# BAF complexes maintain accessibility at stimulus-responsive chromatin and are required for transcriptional stimulus responses

**DOI:** 10.64898/2026.03.19.712964

**Authors:** Alexander O. D. Gulka, Kihoon A. Kang, Ziben Zhou, David U. Gorkin

## Abstract

**Background:** Gene expression changes in response to developmental and environmental cues rely on *cis*-regulatory sequence elements (cREs). BRG1/BRM-Associated Factors (BAF) chromatin remodeling complexes maintain chromatin accessibility at many cREs, enabling binding by transcription factors (TFs). However, cREs exhibit a broad range of sensitivity to loss of BAF function, and the basis of this variability remains unknown.

**Results:** To identify the characteristics of BAF-dependent cREs, we mapped chromatin accessibility changes following acute pharmacologic BAF inhibition in GM12878 lymphoblastoid cells. We integrated these results with over 100 TF and histone modification ChIP-seq datasets and used machine learning to identify features that predict chromatin accessibility changes. We found that Activator Protein 1 (AP-1) factors and lymphoid lineage-defining TFs including RUNX3 and PU.1 predicted BAF-dependence. Strikingly, we found that cREs bearing the chromatin signature of “primed” enhancers – enriched for H3K4me1 but lacking H3K27ac – were significantly more sensitive to BAF inhibition than typical active enhancers. As primed enhancers are known to facilitate transcriptional responses to stimuli, we tested the requirement of BAF activity in these responses. Acute BAF inhibition was sufficient to prevent both chromatin and transcriptional responses to interferon gamma and dexamethasone. cREs which normally gained accessibility in response to stimulation failed to do so with BAF inhibition, and these cREs were linked to genes with suppressed transcriptional induction.

**Conclusions:** Collectively, our results demonstrate a requirement for continuous BAF activity to enable stimulus response and suggest that defective signal responsiveness may be a pathogenic mechanism in disease states caused by loss-of-function mutations in BAF subunits.

## Supplemental Tables for "BAF complexes maintain accessibility at stimulus-responsive chromatin and are required for transcriptional stimulus responses" (part 4 of 28)

### Sheet: SuppTab1_GM12878 (continued)
seqnames	start	end	ID	TSS	annot_ChIP	annot_ChromHMM	annot_cCRE	dmso_cpm	logFC_0.5h	logFC_100nM	logFC_6h	logFC_24h	logFC_24h_ACBI1	BAFdep
chr12	45612043	45612769	22964	FALSE	other	13_Heterochrom/lo		1.91783	-2.01496	-0.864165	-1.42899	-1.80296	-0.49724	TRUE
chr12	45634131	45634892	22965	FALSE	Primed_enhancer	6_Weak_Enhancer		5.20464	-1.45056	-2.23364	-2.35237	-2.49642	-0.888104	TRUE
chr12	45644614	45644895	22966	FALSE	other	7_Weak_Enhancer	Low-DNase	0.913293	-3.55784	-1.02022	-1.10219	-1.39385	-1.35095	TRUE
chr12	45655270	45655534	22967	FALSE	CTCF	13_Heterochrom/lo	Low-DNase	1.71319	-0.269304	-1.28135	-1.3733	-0.775451	-1.23817	TRUE
chr12	45668765	45669625	22968	FALSE	Primed_enhancer	2_Weak_Promoter	dELS	13.4402	-1.67484	-1.5076	-2.90861	-3.54763	-1.05654	TRUE
chr12	45670387	45671039	22969	FALSE	Primed_enhancer	6_Weak_Enhancer	Low-DNase	6.43312	-2.10988	-1.07115	-2.19085	-2.8986	-1.59747	TRUE
chr12	45685717	45686000	22970	FALSE	other	13_Heterochrom/lo		1.20606	-3.44847	-1.70629	-3.51402	-4.25215	-1.73265	TRUE
chr12	45727420	45727940	22971	TRUE	Promoter	1_Active_Promoter	PLS	40.1382	0.008817	-0.219964	-0.23547	-0.341111	-0.00292328	FALSE
chr12	45728677	45730059	22972	TRUE	Promoter	1_Active_Promoter	pELS,CTCF-bound	75.6973	0.137877	0.0809691	-0.0160315	0.031911	0.15322	FALSE
chr12	45737652	45737965	22973	FALSE	other	10_Txn_Elongation	DNase-only	1.36317	-2.89389	-0.55027	-0.910101	-0.747457	-0.508055	FALSE
chr12	45745742	45746351	22974	FALSE	CTCF	10_Txn_Elongation	Low-DNase	1.66114	0.171056	0.00131403	0.276512	0.73586	-0.0568172	FALSE
chr12	45762586	45762830	22975	FALSE	CTCF	8_Insulator	CTCF-only,CTCF-bound	1.27203	-0.549713	-0.308732	-0.37949	0.247555	0.11319	FALSE
chr12	45827653	45828746	22976	FALSE	Primed_enhancer	7_Weak_Enhancer		3.67321	-0.716485	-0.252198	-0.115457	-0.54546	-1.08973	FALSE
chr12	45878685	45878986	22977	FALSE	other	10_Txn_Elongation	Low-DNase	0.988091	-2.56591	-0.493614	-1.64872	-0.0759026	0.121541	TRUE
chr12	45907995	45908420	22978	FALSE	Primed_enhancer	7_Weak_Enhancer	Low-DNase	3.61466	-1.22041	-0.807492	-1.23225	-1.6506	-0.970564	TRUE
chr12	45913648	45914576	22979	FALSE	other	11_Weak_Txn	DNase-only	4.14385	-0.443727	-0.0224118	-0.104151	-0.117081	-0.564737	FALSE
chr12	45916419	45916672	22980	FALSE	other	7_Weak_Enhancer		0.85173	-0.831995	-0.575279	-1.13462	-1.12652	-1.20371	TRUE
chr12	45928318	45928818	22981	FALSE	other	10_Txn_Elongation		1.46134	-2.83446	-2.13247	-0.766407	-1.94297	-0.144761	FALSE
chr12	45973470	45973749	22982	FALSE	other	9_Txn_Transition	Low-DNase	0.91941	-1.70013	-1.03507	-0.723955	-2.01146	-1.65675	FALSE
chr12	45979414	45979722	22983	FALSE	other	6_Weak_Enhancer		1.1043	-1.69495	-0.670653	-2.09542	-1.96953	-1.24548	TRUE
chr12	45983988	45985019	22984	FALSE	Active_enhancer	4_Strong_Enhancer	dELS	7.87253	-1.6225	-0.46042	-0.640324	-0.691263	-0.958368	FALSE
chr12	45989712	45992237	22985	TRUE	Promoter	1_Active_Promoter	pELS	96.6821	-0.0461391	0.0392914	0.0323176	-0.124015	-0.0365385	FALSE
chr12	46064400	46064791	22986	FALSE	other	7_Weak_Enhancer		2.12328	-1.39857	-1.79788	-1.09873	-2.51286	-0.257883	TRUE
chr12	46065295	46066170	22987	FALSE	Active_enhancer	5_Strong_Enhancer	dELS	10.0458	-1.43521	-1.89365	-1.48414	-2.01134	-1.07782	TRUE
chr12	46067146	46067475	22988	FALSE	other	7_Weak_Enhancer		2.2456	-1.44231	-1.69477	-0.727339	-1.27628	-0.617273	FALSE
chr12	46071810	46072783	22989	FALSE	Active_enhancer	7_Weak_Enhancer	CTCF-only,CTCF-bound	7.6306	-0.792861	-0.573733	-0.179414	-0.361844	-0.361635	FALSE
chr12	46108475	46109267	22990	FALSE	Active_enhancer	5_Strong_Enhancer	Low-DNase	12.1704	-2.87007	-1.95153	-2.51243	-2.73398	-1.50885	TRUE
chr12	46109818	46110681	22991	FALSE	Primed_enhancer	7_Weak_Enhancer	Low-DNase	2.62818	-0.989807	-0.770035	-0.139102	-0.52846	-1.11	FALSE
chr12	46111049	46111542	22992	FALSE	CTCF	5_Strong_Enhancer	Low-DNase	2.91545	-1.36623	-0.686047	-1.09163	-1.44248	-1.1044	TRUE
chr12	46124774	46125587	22993	FALSE	CTCF	6_Weak_Enhancer	CTCF-only,CTCF-bound	5.62944	-0.823701	-0.253854	-0.275631	-0.145867	0.192533	FALSE
chr12	46144504	46144790	22994	FALSE	other	13_Heterochrom/lo		0.834388	-1.79761	-1.09021	-1.50082	-2.18972	-1.45224	TRUE
chr12	46153319	46153769	22995	FALSE	CTCF	8_Insulator	CTCF-only,CTCF-bound	0.86767	-0.248161	0.282911	0.753028	0.774421	-0.777917	FALSE
chr12	46173987	46175294	22996	FALSE	Active_enhancer	4_Strong_Enhancer	dELS	9.19583	-0.218957	-0.570416	-0.3486	-1.11664	-0.689484	FALSE
chr12	46177861	46178606	22997	FALSE	Active_enhancer	4_Strong_Enhancer	dELS	4.98467	-1.70888	-1.25787	-1.08311	-2.40261	-1.08845	TRUE
chr12	46179897	46180530	22998	FALSE	Active_enhancer	4_Strong_Enhancer	dELS	4.16248	-1.18153	-1.17152	-1.11322	-1.87737	-1.19984	TRUE
chr12	46207642	46208026	22999	FALSE	Active_enhancer	5_Strong_Enhancer	Low-DNase	4.11026	-2.23984	-2.09109	-1.88885	-3.17021	-1.67204	TRUE
chr12	46209390	46210863	23000	FALSE	Active_enhancer	4_Strong_Enhancer	dELS	16.4197	-1.58683	-1.00832	-1.32478	-1.31398	-1.1013	TRUE
chr12	46214759	46215681	23001	FALSE	Active_enhancer	4_Strong_Enhancer	dELS	12.1517	-0.845612	-0.566851	-0.768932	-1.12135	-1.101	FALSE
chr12	46216231	46216535	23002	FALSE	Active_enhancer	4_Strong_Enhancer	dELS	6.07443	-2.07143	-0.967658	-1.52054	-1.99961	-1.02133	TRUE
chr12	46217783	46218691	23003	FALSE	Active_enhancer	4_Strong_Enhancer	dELS	11.0352	-1.17497	-0.355356	-0.909002	-0.922493	-1.02806	FALSE
chr12	46230998	46231368	23004	FALSE	other	10_Txn_Elongation		1.30281	-1.35584	-1.36028	-1.13403	-2.55005	-1.04131	TRUE
chr12	46267299	46268042	23005	TRUE	Promoter	1_Active_Promoter	PLS	8.95506	-0.364779	-0.319118	0.188128	-0.16216	-0.295312	FALSE
chr12	46268440	46270167	23006	TRUE	Promoter	1_Active_Promoter	PLS	51.9218	-0.0149708	-0.253342	-0.183706	-0.233362	-0.178371	FALSE
chr12	46303046	46303361	23007	FALSE	CTCF	8_Insulator	CTCF-only,CTCF-bound	1.91933	-0.517207	-0.25453	-0.857646	-0.110646	-0.557849	FALSE
chr12	46342601	46343104	23008	FALSE	CTCF	8_Insulator	Low-DNase	2.47989	-0.733856	-0.449743	-0.506941	-0.331511	-0.465836	FALSE
chr12	46356793	46358366	23009	FALSE	other	11_Weak_Txn	Low-DNase	4.29705	-0.421977	-0.0145154	0.298107	0.539684	0.0863788	FALSE
chr12	46360899	46361249	23010	FALSE	Active_enhancer	9_Txn_Transition	DNase-only	4.03446	-2.98365	-1.19342	-2.02836	-3.01601	-1.00923	TRUE
chr12	46364993	46365586	23011	TRUE	Promoter	2_Weak_Promoter	PLS	2.77246	-2.08039	-0.225819	-0.837121	-1.83041	-0.892493	FALSE
chr12	46371174	46373345	23012	TRUE	Promoter	1_Active_Promoter	PLS	76.6658	-0.176549	-0.166758	-0.100119	-0.114688	-0.0403268	FALSE
chr12	46382904	46384284	23013	TRUE	Promoter	1_Active_Promoter	pELS	64.0456	-0.031769	-0.131613	-0.138076	-0.145026	0.016884	FALSE
chr12	46386977	46387190	23014	TRUE	Promoter	1_Active_Promoter	Low-DNase	7.13209	-1.34354	-0.61394	-0.871288	-1.36832	-0.843968	FALSE
chr12	46388437	46388833	23015	TRUE	Promoter	4_Strong_Enhancer	Low-DNase	12.7637	-1.13348	-0.563032	-0.624349	-1.10375	-0.344962	FALSE
chr12	46390370	46390651	23016	FALSE	Active_enhancer	4_Strong_Enhancer	Low-DNase	4.2801	-1.15744	-0.857048	-0.92273	-0.79775	-1.00665	FALSE
chr12	46390933	46391364	23017	FALSE	Active_enhancer	4_Strong_Enhancer	Low-DNase	6.43326	-1.04391	-0.757331	-0.747199	-0.946921	-0.509222	FALSE
chr12	46392731	46392981	23018	FALSE	Primed_enhancer	5_Strong_Enhancer	DNase-only	4.67947	-0.980667	-1.34382	-1.39131	-1.15713	-0.34548	TRUE
chr12	46400833	46401730	23019	FALSE	other	11_Weak_Txn	Low-DNase	0.830977	-0.687017	1.1513	1.24378	0.503003	-0.381252	FALSE
chr12	46403791	46404987	23020	TRUE	other	4_Strong_Enhancer	Low-DNase	5.58262	-2.09366	-1.54042	-1.50131	-2.34901	-1.84034	TRUE
chr12	46430315	46430943	23021	FALSE	Active_enhancer	6_Weak_Enhancer	dELS	2.26365	-1.26731	-1.54603	-1.25265	-1.77926	-1.26726	TRUE
chr12	46455817	46456052	23022	FALSE	other	6_Weak_Enhancer	Low-DNase	1.11021	-1.01718	-0.602686	-0.938685	-1.79017	-1.31583	FALSE
chr12	46458722	46459108	23023	FALSE	Primed_enhancer	6_Weak_Enhancer	Low-DNase	1.58104	-1.08486	-1.4733	-1.40867	-2.35786	-0.370734	TRUE
chr12	46460190	46461351	23024	FALSE	Active_enhancer	5_Strong_Enhancer	Low-DNase	5.37746	-1.13565	-1.15161	-1.10247	-1.53446	-0.88678	TRUE
chr12	46469946	46470540	23025	FALSE	other	4_Strong_Enhancer	dELS	7.5254	-1.11345	-0.947431	-1.12165	-1.32447	-1.0428	TRUE
chr12	46473606	46474490	23026	FALSE	other	4_Strong_Enhancer	dELS	5.0356	-1.56678	-0.914009	-0.89157	-1.43033	-1.48402	FALSE
chr12	46487399	46488228	23027	FALSE	Primed_enhancer	6_Weak_Enhancer	Low-DNase	3.34637	-1.74151	-1.25782	-1.71818	-2.0802	-1.71903	TRUE
chr12	46499844	46500492	23028	FALSE	other	7_Weak_Enhancer	Low-DNase	4.82301	-2.69315	-1.88428	-2.61708	-2.97119	-2.27257	TRUE
chr12	46516380	46517887	23029	FALSE	Active_enhancer	4_Strong_Enhancer	dELS	22.6375	-1.43074	-1.37567	-1.38624	-2.13051	-1.22889	TRUE
chr12	46536014	46536733	23030	FALSE	Active_enhancer	7_Weak_Enhancer	DNase-only	5.00199	-2.69901	-2.03577	-2.95966	-1.97211	-1.07612	TRUE
chr12	46546742	46547281	23031	FALSE	Primed_enhancer	5_Strong_Enhancer	DNase-only	5.90144	-2.23455	-1.03122	-2.68521	-2.56631	-1.51332	TRUE
chr12	46549525	46550251	23032	FALSE	Active_enhancer	5_Strong_Enhancer	Low-DNase	4.60488	-2.36881	-1.81211	-1.68806	-2.36536	-0.615727	TRUE
chr12	46609334	46609566	23033	FALSE	Primed_enhancer	6_Weak_Enhancer	Low-DNase	0.900657	-3.4946	-1.77954	-2.4299	-3.42457	-1.96851	TRUE
chr12	46661090	46662048	23034	FALSE	Primed_enhancer	6_Weak_Enhancer	CTCF-only,CTCF-bound	8.1256	-0.428238	-0.43672	-0.270913	-0.483864	-0.274119	FALSE
chr12	46664810	46665262	23035	FALSE	other	6_Weak_Enhancer	Low-DNase	3.02633	-1.67989	-2.21928	-2.07818	-2.617	-1.1954	TRUE
chr12	46763292	46763577	23036	FALSE	other	13_Heterochrom/lo		1.28207	-1.26686	-1.37255	-1.85206	-3.70727	-0.917497	TRUE
chr12	46784784	46785181	23037	FALSE	Primed_enhancer	6_Weak_Enhancer	Low-DNase	2.72615	-2.61134	-1.5634	-3.17479	-3.81429	-1.00189	TRUE
chr12	46789984	46790543	23038	FALSE	Primed_enhancer	6_Weak_Enhancer		2.70597	-2.34613	-1.648	-2.02834	-2.85663	-1.25561	TRUE
chr12	46794654	46795613	23039	FALSE	Primed_enhancer	6_Weak_Enhancer		10.6821	-0.847351	-0.696689	-1.38884	-2.57996	-0.355416	TRUE
chr12	46825912	46826128	23040	TRUE	other	13_Heterochrom/lo	Low-DNase	0.786158	-0.377765	-0.458432	-1.189	-0.465717	-0.955879	TRUE
chr12	46934081	46934282	23041	FALSE	CTCF	8_Insulator	Low-DNase	0.69091	0.902171	0.348341	0.361676	-0.465013	0.00934904	FALSE
chr12	46983663	46984293	23042	FALSE	CTCF	8_Insulator	Low-DNase	2.23435	0.281188	-0.0113014	-0.533814	-0.0250958	-0.114074	FALSE
chr12	47021305	47021603	23043	FALSE	CTCF	8_Insulator	CTCF-only,CTCF-bound	1.27194	0.597768	0.0380151	-0.359262	0.173355	-0.465405	FALSE
chr12	47032632	47032870	23044	FALSE	CTCF	8_Insulator	Low-DNase	1.19573	-0.199528	-0.154523	-0.273557	-0.153753	-0.68967	FALSE
chr12	47066651	47067026	23045	FALSE	other	13_Heterochrom/lo	Low-DNase	2.35175	-3.54429	-2.64548	-4.22062	-3.87616	-1.09332	TRUE
chr12	47067212	47067551	23046	FALSE	other	7_Weak_Enhancer	Low-DNase	1.76061	-2.30142	-2.36252	-2.94333	-3.72449	-1.32487	TRUE
chr12	47079391	47080529	23047	TRUE	Promoter	3_Poised_Promoter	Low-DNase	4.84839	-0.316225	-0.0874717	-0.411898	-0.517128	-0.709015	FALSE
chr12	47080785	47081058	23048	FALSE	Primed_enhancer	3_Poised_Promoter	Low-DNase	1.15663	-1.1146	-1.27927	-0.659648	-1.14555	-1.46565	FALSE
chr12	47085786	47086072	23049	FALSE	other	13_Heterochrom/lo	Low-DNase	1.12675	-2.09302	-2.68425	-3.40262	-2.94439	-0.546934	TRUE
chr12	47182202	47182877	23050	FALSE	Primed_enhancer	7_Weak_Enhancer	Low-DNase	1.43967	-1.99173	-0.710485	-1.58598	-1.09186	-0.673683	TRUE
chr12	47189901	47191280	23051	FALSE	Primed_enhancer	6_Weak_Enhancer	Low-DNase	6.03069	-1.24196	-1.27583	-1.35424	-1.84259	-1.11927	TRUE
chr12	47193688	47194129	23052	FALSE	Primed_enhancer	7_Weak_Enhancer	Low-DNase	1.67619	-0.497802	-0.484114	-0.413631	-0.165578	-0.879126	FALSE
chr12	47206870	47208504	23053	TRUE	other	4_Strong_Enhancer	dELS	18.1621	-1.31088	-1.1902	-1.67157	-2.13885	-1.20443	TRUE
chr12	47215508	47217355	23054	TRUE	Promoter	4_Strong_Enhancer	Low-DNase	14.0868	-1.1143	-0.808564	-0.499422	-0.688606	-1.01827	FALSE
chr12	47217984	47218586	23055	FALSE	Primed_enhancer	6_Weak_Enhancer	Low-DNase	2.96649	-0.923547	-0.443383	0.158363	-0.417453	-0.893233	FALSE
chr12	47229560	47229882	23056	FALSE	other	13_Heterochrom/lo	DNase-only	1.39046	-2.35315	-2.67017	-2.13919	-1.92763	-1.04467	TRUE
chr12	47268301	47269442	23057	FALSE	Active_enhancer	2_Weak_Promoter	Low-DNase	10.1166	-1.66111	-1.44846	-2.67972	-3.20806	-1.98387	TRUE
chr12	47276571	47277368	23058	FALSE	Primed_enhancer	6_Weak_Enhancer	Low-DNase	5.35951	-2.86505	-1.85586	-3.08358	-4.04753	-1.92141	TRUE
chr12	47302133	47302554	23059	FALSE	other	13_Heterochrom/lo	Low-DNase	1.83139	-1.23216	-0.981676	-2.37794	-2.1758	-1.51504	TRUE
chr12	47307372	47308090	23060	TRUE	other	2_Weak_Promoter	Low-DNase	4.7337	-0.393053	-0.429977	-0.408258	-0.503129	-0.460499	FALSE
chr12	47312757	47313126	23061	FALSE	other	6_Weak_Enhancer	Low-DNase	5.22266	-2.36653	-0.856482	-2.70867	-2.34201	-1.24	TRUE
chr12	47317170	47317595	23062	FALSE	Primed_enhancer	4_Strong_Enhancer	Low-DNase	2.76542	-2.64661	-0.973847	-1.5582	-1.8098	-0.661756	TRUE
chr12	47356060	47356751	23063	FALSE	Primed_enhancer	6_Weak_Enhancer	Low-DNase	6.82157	-3.24795	-2.30269	-2.88964	-4.17266	-1.53875	TRUE
chr12	47361097	47361696	23064	FALSE	CTCF	6_Weak_Enhancer	Low-DNase	2.19685	-0.819191	-0.776547	-0.800577	-1.07456	-0.69643	FALSE
chr12	47397746	47397984	23065	FALSE	CTCF	8_Insulator	Low-DNase	1.34382	-0.271492	-0.1633	-0.918315	-0.252727	-0.473892	FALSE
chr12	47408062	47408591	23066	TRUE	other	6_Weak_Enhancer	Low-DNase	3.04456	-2.33556	-0.955742	-1.86677	-2.30672	-1.27405	TRUE
chr12	47449808	47450146	23067	FALSE	other	13_Heterochrom/lo		1.20185	-2.76896	-1.70562	-1.82348	-4.41934	-1.84752	TRUE
chr12	47608738	47609029	23068	FALSE	other	13_Heterochrom/lo	Low-DNase	1.10539	-2.93246	-1.5563	-3.3526	-2.78686	-1.90533	TRUE
chr12	47637033	47637404	23069	FALSE	CTCF	8_Insulator	Low-DNase	0.910184	-0.296149	-0.916396	-1.24977	-0.386717	-0.597477	TRUE
chr12	47650535	47650822	23070	FALSE	Primed_enhancer	7_Weak_Enhancer		1.55387	-3.53538	-1.24698	-1.77881	-2.88662	-1.27418	TRUE
chr12	47651502	47652156	23071	FALSE	CTCF	7_Weak_Enhancer	CTCF-only,CTCF-bound	3.44974	-0.797217	-0.125386	-0.0069585	-0.111867	-0.541584	FALSE
chr12	47672098	47672512	23072	FALSE	other	11_Weak_Txn	Low-DNase	1.53472	-0.674795	-0.976821	-1.44615	-1.59703	-1.56087	TRUE
chr12	47686725	47686984	23073	FALSE	CTCF	8_Insulator	Low-DNase	1.6828	0.0102768	-0.756892	-0.458279	0.360378	-0.171843	FALSE
chr12	47698098	47698397	23074	TRUE	other	6_Weak_Enhancer	Low-DNase	1.09787	-1.41094	-1.40711	-0.730643	-1.88187	-0.730854	FALSE
chr12	47705390	47706241	23075	TRUE	Promoter	1_Active_Promoter	PLS,CTCF-bound	34.8493	-0.107323	0.17859	0.116906	0.214404	0.0076489	FALSE
chr12	47706513	47706805	23076	TRUE	Promoter	1_Active_Promoter	pELS	6.01725	-1.23772	-1.05788	-1.30717	-1.60602	-1.44464	TRUE
chr12	47714913	47715776	23077	FALSE	CTCF	8_Insulator	CTCF-only,CTCF-bound	6.47486	-0.223073	-0.255418	-0.184594	-0.305297	-0.711876	FALSE
chr12	47717576	47717867	23078	TRUE	other	8_Insulator	CTCF-only,CTCF-bound	1.41271	-0.478305	0.0240824	-0.0953883	0.337687	0.0533361	FALSE
chr12	47718036	47718261	23079	TRUE	other	6_Weak_Enhancer	Low-DNase	1.07101	-0.987354	-1.547	-0.409217	-1.17682	-0.722532	FALSE
chr12	47725901	47726328	23080	TRUE	other	6_Weak_Enhancer	DNase-only	3.587	-2.1975	-2.41619	-2.42514	-3.35624	-1.45561	TRUE
chr12	47726504	47727259	23081	FALSE	Primed_enhancer	7_Weak_Enhancer	Low-DNase	2.37983	-1.81019	-1.62405	-1.33945	-1.73908	-0.977233	TRUE
chr12	47739812	47741687	23082	TRUE	other	6_Weak_Enhancer	Low-DNase	20.2017	-1.12811	-0.872765	-0.720814	-0.752608	-0.833687	FALSE
chr12	47742281	47742523	23083	TRUE	other	8_Insulator	CTCF-only,CTCF-bound	3.321	-0.338358	-0.320101	-0.404556	-0.156897	-0.679998	FALSE
chr12	47747179	47747498	23084	FALSE	Primed_enhancer	7_Weak_Enhancer	Low-DNase	1.89586	-1.84422	-2.57984	-1.50454	-2.50191	-1.83984	TRUE
chr12	47754860	47756245	23085	FALSE	Active_enhancer	4_Strong_Enhancer	dELS	27.4961	-0.990024	-1.09872	-1.17685	-2.15367	-1.19533	TRUE
chr12	47758704	47759649	23086	TRUE	Promoter	2_Weak_Promoter	PLS,CTCF-bound	11.4216	-0.520418	0.0411232	-0.0029853	-0.0211583	-0.464672	FALSE
chr12	47766820	47767496	23087	FALSE	CTCF	8_Insulator	CTCF-only,CTCF-bound	3.75803	-0.929039	-0.355672	-0.0603884	-0.0515694	-0.625173	FALSE
chr12	47772966	47773957	23088	TRUE	Promoter	2_Weak_Promoter	Low-DNase	25.8453	-0.451473	-0.104947	-0.166092	0.182735	-0.230272	FALSE
chr12	47775315	47775773	23089	FALSE	Primed_enhancer	5_Strong_Enhancer	Low-DNase	4.90667	-0.92015	-1.57798	-0.795998	-0.856451	-0.828909	FALSE
chr12	47779185	47779806	23090	FALSE	CTCF	8_Insulator	CTCF-only,CTCF-bound	7.55971	-0.149627	0.12028	0.216657	0.0701404	-0.107376	FALSE
chr12	47797324	47798282	23091	TRUE	other	8_Insulator	CTCF-only,CTCF-bound	7.01306	0.032676	-0.176647	-0.329784	-0.222654	-0.422921	FALSE
chr12	47803098	47803482	23092	FALSE	Active_enhancer	5_Strong_Enhancer	Low-DNase	2.00024	-1.21193	-1.33561	-1.32519	-1.61511	-1.98063	TRUE
chr12	47807898	47808826	23093	FALSE	Active_enhancer	4_Strong_Enhancer	dELS	13.0146	-1.49061	-1.15471	-1.00887	-1.32745	-1.19011	TRUE
chr12	47812664	47814295	23094	TRUE	Promoter	4_Strong_Enhancer	dELS	39.555	-1.08407	-0.877842	-0.961764	-1.48292	-0.859558	FALSE
chr12	47818463	47820593	23095	TRUE	Promoter	1_Active_Promoter	pELS,CTCF-bound	35.4864	-0.286407	0.129264	-0.0198972	0.115496	-0.139795	FALSE
chr12	47828051	47828310	23096	FALSE	Primed_enhancer	7_Weak_Enhancer	Low-DNase	2.16207	-2.16044	-1.13764	-1.84857	-2.66272	-2.13802	TRUE
chr12	47832190	47833766	23097	TRUE	other	4_Strong_Enhancer	Low-DNase	20.3284	-1.28886	-0.631393	-0.682655	-1.6139	-1.08851	FALSE
chr12	47836537	47837041	23098	FALSE	Active_enhancer	5_Strong_Enhancer	Low-DNase	8.56191	-1.65797	-1.78425	-2.07029	-2.95644	-1.94338	TRUE
chr12	47837326	47837907	23099	FALSE	Primed_enhancer	6_Weak_Enhancer	CTCF-only,CTCF-bound	4.72628	-0.583804	-0.621459	-0.11377	-0.173782	-0.676748	FALSE
chr12	47860366	47860721	23100	FALSE	other	7_Weak_Enhancer	Low-DNase	1.07241	-1.7515	-1.00074	-1.73756	-2.48279	-1.55668	TRUE
chr12	47868230	47869255	23101	FALSE	Active_enhancer	6_Weak_Enhancer	DNase-only	12.9845	-1.7657	-1.07372	-1.71738	-2.32736	-1.48327	TRUE
chr12	47869804	47870791	23102	FALSE	Primed_enhancer	5_Strong_Enhancer	Low-DNase	9.27589	-0.393502	-0.655832	-0.758355	-0.99054	-0.937457	FALSE
chr12	47882650	47883921	23103	TRUE	other	4_Strong_Enhancer	pELS	21.466	-1.08403	-0.753278	-1.16721	-1.23514	-1.12466	TRUE
chr12	47884990	47885536	23104	FALSE	Active_enhancer	6_Weak_Enhancer	dELS	12.8344	-1.24287	-1.05424	-1.63445	-2.41375	-0.948497	TRUE
chr12	47889078	47889330	23105	FALSE	Primed_enhancer	5_Strong_Enhancer	DNase-only	3.30818	-0.517849	-1.22436	-1.43165	-2.53778	-1.3218	TRUE
chr12	47893996	47894603	23106	FALSE	Primed_enhancer	7_Weak_Enhancer	Low-DNase	2.77206	-2.03076	-1.53652	-1.81763	-2.78595	-1.39328	TRUE
chr12	47900478	47900710	23107	FALSE	Primed_enhancer	7_Weak_Enhancer	Low-DNase	2.44901	-1.18725	-0.530669	-0.707223	-1.36423	-1.69942	FALSE
chr12	47902968	47903653	23108	FALSE	Primed_enhancer	2_Weak_Promoter	DNase-H3K4me3	7.31099	-1.45687	-1.17997	-1.0658	-1.83302	-1.5607	TRUE
chr12	47903938	47904312	23109	FALSE	Primed_enhancer	2_Weak_Promoter	DNase-H3K4me3	4.58752	-0.853796	-1.0899	-0.811663	-1.21665	-0.913494	FALSE
chr12	47904491	47905544	23110	TRUE	Promoter	3_Poised_Promoter	PLS,CTCF-bound	13.5262	-0.156121	0.226848	0.0612162	-0.125468	0.0579773	FALSE
chr12	47942112	47942798	23111	TRUE	other	8_Insulator	Low-DNase	1.98359	-0.26738	-0.596995	-0.190873	-0.136657	-0.0463507	FALSE
chr12	47948965	47950069	23112	FALSE	CTCF	8_Insulator	CTCF-only,CTCF-bound	4.01122	-0.224611	-0.238243	-0.383628	0.291278	-0.280935	FALSE
chr12	47963190	47964366	23113	TRUE	Promoter	1_Active_Promoter	PLS,CTCF-bound	22.614	0.0134237	0.307052	0.445929	0.156929	-0.0819919	FALSE
chr12	47990081	47990972	23114	FALSE	Primed_enhancer	2_Weak_Promoter	DNase-only	10.7988	-1.99278	-2.23659	-2.77083	-3.24295	-1.34927	TRUE
chr12	48001565	48001959	23115	FALSE	other	3_Poised_Promoter	Low-DNase	1.18661	-0.723626	-0.725379	-0.404549	-0.459248	-0.67506	FALSE
chr12	48004110	48004656	23116	TRUE	other	12_Repressed	Low-DNase	1.04745	-0.0717414	0.730038	0.611483	0.503397	-0.409224	FALSE
chr12	48034963	48035531	23117	FALSE	other	7_Weak_Enhancer	Low-DNase	1.75471	-1.57213	-1.73563	-1.40998	-1.83395	-1.38991	TRUE
chr12	48067158	48067590	23118	FALSE	other	9_Txn_Transition		2.11346	-3.14459	-2.35042	-1.93501	-2.71736	-0.990066	TRUE
chr12	48084918	48085323	23119	TRUE	other	9_Txn_Transition		1.23935	-1.76561	-0.761741	-1.20161	-0.94859	-3.0683	TRUE
chr12	48105305	48106817	23120	TRUE	Promoter	1_Active_Promoter	PLS,CTCF-bound	43.41	-0.215949	-0.159447	-0.0588171	-0.284926	-0.0040984	FALSE
chr12	48107036	48107521	23121	FALSE	Active_enhancer	4_Strong_Enhancer	Low-DNase	5.57913	-1.09951	-1.30023	-0.595665	-1.41621	-0.45474	FALSE
chr12	48118906	48119952	23122	TRUE	Promoter	1_Active_Promoter	PLS	21.6672	-0.173791	-0.172682	-0.0179056	-0.222451	-0.243234	FALSE
chr12	48152031	48152418	23123	TRUE	other	5_Strong_Enhancer	pELS	6.69876	-1.97681	-1.42628	-1.95056	-2.90439	-0.742228	TRUE
chr12	48156994	48157950	23124	TRUE	Promoter	1_Active_Promoter	PLS,CTCF-bound	37.1865	-0.0179214	0.158711	0.208388	0.0208964	0.163851	FALSE
chr12	48164998	48165420	23125	FALSE	CTCF	8_Insulator	CTCF-only,CTCF-bound	1.72722	-0.458614	0.0914906	0.0175279	0.489889	0.219137	FALSE
chr12	48182853	48184213	23126	TRUE	Promoter	2_Weak_Promoter	Low-DNase	18.3851	-0.276479	-0.0813885	0.0148333	0.414402	-0.0646591	FALSE
chr12	48189576	48189963	23127	TRUE	other	8_Insulator	CTCF-only,CTCF-bound	2.43568	-0.303127	-0.20443	-0.0297281	-0.0217929	-0.822451	FALSE
chr12	48197538	48198843	23128	TRUE	Promoter	1_Active_Promoter	PLS	39.4052	-0.0162169	-0.0721445	0.077894	0.0266883	0.0587739	FALSE
chr12	48286766	48286998	23129	FALSE	CTCF	8_Insulator	Low-DNase	1.01827	-1.80675	-0.322362	-0.286369	0.936763	0.237546	FALSE
chr12	48296603	48296933	23130	TRUE	other	12_Repressed	Low-DNase	1.14882	-1.67395	-1.48969	-0.543064	-1.27475	-0.0750817	FALSE
chr12	48341801	48342142	23131	FALSE	other	11_Weak_Txn		0.862262	-0.519656	-2.8888	-1.73408	-0.931175	-0.856375	TRUE
chr12	48350180	48351532	23132	TRUE	Promoter	1_Active_Promoter	PLS	28.6454	-0.485688	-0.210653	-0.206415	0.176425	-0.207107	FALSE
chr12	48389295	48389760	23133	FALSE	other	13_Heterochrom/lo		1.80495	-2.14787	-2.70449	-1.8303	-2.88252	-0.655341	TRUE
chr12	48446168	48447382	23134	FALSE	other	13_Heterochrom/lo	Low-DNase	3.27149	-1.54406	-1.875	-1.82631	-2.68671	-1.34187	TRUE
chr12	48488958	48489531	23135	FALSE	other	7_Weak_Enhancer	DNase-H3K4me3	5.83732	-1.44446	-2.49737	-2.0613	-3.38464	-1.05262	TRUE
chr12	48512785	48513647	23136	FALSE	other	6_Weak_Enhancer	DNase-only	8.54041	-2.53808	-3.49286	-3.57112	-4.70049	-1.73896	TRUE
chr12	48540116	48540795	23137	FALSE	Primed_enhancer	7_Weak_Enhancer	Low-DNase	4.1141	-1.47316	-2.8825	-2.22066	-3.01715	-0.883675	TRUE
chr12	48542238	48542610	23138	FALSE	CTCF	8_Insulator	Low-DNase	1.98299	-0.442329	-0.632289	-0.509711	-0.576281	-0.650742	FALSE
chr12	48600814	48601825	23139	FALSE	Active_enhancer	2_Weak_Promoter	dELS	18.4563	-1.21628	-1.54344	-2.48365	-3.1651	-0.592271	TRUE
chr12	48618346	48618927	23140	FALSE	CTCF	8_Insulator	CTCF-only,CTCF-bound	2.57665	-0.348689	-0.284496	-0.151183	-0.06858	-0.187245	FALSE
chr12	48629388	48629950	23141	FALSE	other	7_Weak_Enhancer		2.24722	-1.62078	-1.55391	-2.20725	-2.68329	-1.1186	TRUE
chr12	48681519	48682733	23142	TRUE	Promoter	1_Active_Promoter	PLS	56.1608	0.200809	0.145786	0.101828	-0.0295878	0.194323	FALSE
chr12	48716370	48717625	23143	TRUE	Promoter	1_Active_Promoter	PLS	59.2104	-0.009371	-0.0119675	-0.038188	0.0094548	0.0769513	FALSE
chr12	48753394	48754223	23144	TRUE	other	13_Heterochrom/lo	CTCF-only,CTCF-bound	1.7918	-0.0236337	0.36472	0.463398	0.418691	-0.824642	FALSE
chr12	48764548	48764869	23145	FALSE	Primed_enhancer	6_Weak_Enhancer	Low-DNase	3.14033	-2.2865	-2.28044	-2.24234	-2.1208	-1.50709	TRUE
chr12	48765912	48766352	23146	TRUE	other	7_Weak_Enhancer	Low-DNase	4.30699	-2.17722	-1.37398	-2.50309	-1.91235	-1.73076	TRUE
chr12	48788547	48789175	23147	TRUE	Promoter	12_Repressed	Low-DNase	1.32436	-0.374784	0.186049	-0.0168217	0.0616752	-0.878344	FALSE
chr12	48795515	48796328	23148	FALSE	CTCF	8_Insulator	Low-DNase	2.81799	-0.133797	-0.52085	0.114545	0.013536	-0.813333	FALSE
chr12	48814344	48815686	23149	TRUE	Promoter	2_Weak_Promoter	pELS,CTCF-bound	27.7791	-0.0819755	-0.248852	-0.321324	-0.322515	-0.518023	FALSE
chr12	48818238	48818932	23150	TRUE	Promoter	2_Weak_Promoter	PLS	9.83679	-0.729438	-0.254794	-0.163352	-0.0516295	-0.71264	FALSE
chr12	48824085	48824526	23151	TRUE	other	7_Weak_Enhancer	DNase-only	5.73673	-2.62816	-2.70587	-1.95633	-2.64512	-1.00263	TRUE
chr12	48827680	48828600	23152	FALSE	other	11_Weak_Txn		1.67078	0.55134	0.264162	0.788675	0.290314	-0.273763	FALSE
chr12	48851831	48852850	23153	TRUE	Promoter	1_Active_Promoter	PLS	31.4676	0.00694726	0.136069	0.253971	0.131833	0.107447	FALSE
chr12	48853111	48853548	23154	TRUE	Promoter	1_Active_Promoter	pELS,CTCF-bound	7.14593	-0.315731	0.0724333	0.163261	0.118735	-0.656076	FALSE
chr12	48865209	48866336	23155	TRUE	Promoter	1_Active_Promoter	PLS,CTCF-bound	33.8272	-0.309904	-0.324421	-0.255057	-0.237402	-0.0642403	FALSE
chr12	48890646	48891411	23156	TRUE	other	6_Weak_Enhancer	CTCF-only,CTCF-bound	6.90001	-0.225112	-0.0194918	-0.120734	0.0474706	-0.353395	FALSE
chr12	48901016	48901602	23157	FALSE	other	7_Weak_Enhancer		5.33981	-1.94748	-0.913368	-1.59197	-1.98271	-0.576547	TRUE
chr12	48903819	48904562	23158	TRUE	other	2_Weak_Promoter	PLS,CTCF-bound	6.56108	-0.239628	-0.197096	-0.191777	-0.467847	-0.943893	FALSE
chr12	48917964	48918372	23159	TRUE	other	5_Strong_Enhancer	Low-DNase	1.24607	-1.8789	-1.87654	-1.44535	-0.718528	-0.974781	TRUE
chr12	48924456	48925922	23160	TRUE	Promoter	1_Active_Promoter	PLS	32.8511	-0.167378	-0.153242	-0.0901716	-0.0510645	-0.150464	FALSE
chr12	48936267	48936713	23161	FALSE	CTCF	10_Txn_Elongation	CTCF-only,CTCF-bound	2.82751	-0.455009	-0.0717395	0.258495	0.279741	-0.19258	FALSE
chr12	48938808	48939138	23162	FALSE	other	10_Txn_Elongation	Low-DNase	2.31426	-1.41643	-1.30197	-1.62284	-1.87082	-1.27769	TRUE
chr12	48956391	48957934	23163	TRUE	Promoter	1_Active_Promoter	pELS	35.3398	-0.15643	-0.178588	-0.0926105	-0.0634727	-0.201482	FALSE
chr12	48968498	48968832	23164	FALSE	other	7_Weak_Enhancer		3.96704	-1.14465	-2.03957	-1.84169	-2.74655	-1.37465	TRUE
chr12	48969777	48970365	23165	TRUE	Promoter	3_Poised_Promoter	Low-DNase	7.9765	-1.13921	-1.07474	-1.24489	-0.362982	-0.776653	TRUE
chr12	48977405	48978701	23166	TRUE	other	2_Weak_Promoter	CTCF-only,CTCF-bound	16.704	-0.793201	-0.80978	-0.845517	-0.327689	-0.571328	FALSE
chr12	48987813	48988546	23167	TRUE	other	8_Insulator	CTCF-only,CTCF-bound	3.36411	0.329118	0.0126761	0.450286	0.588398	-0.457862	FALSE
chr12	48995492	48995699	23168	TRUE	other	8_Insulator	CTCF-only,CTCF-bound	3.40341	-0.220061	0.0566487	0.329038	0.262922	-0.488687	FALSE
chr12	48996812	48997640	23169	FALSE	Primed_enhancer	2_Weak_Promoter	Low-DNase	11.3153	-0.138306	-0.235004	0.156763	-0.117632	-0.422798	FALSE
chr12	48997831	48999017	23170	TRUE	Promoter	2_Weak_Promoter	PLS	15.2407	-0.205095	-0.367675	-0.105835	-0.016834	-0.230851	FALSE
chr12	48999314	49000091	23171	TRUE	Promoter	1_Active_Promoter	PLS,CTCF-bound	18.5901	-0.793744	-1.02265	-1.22843	-1.52281	-0.868562	TRUE
chr12	49017948	49019280	23172	TRUE	Promoter	1_Active_Promoter	PLS,CTCF-bound	44.6927	-0.255296	-0.101368	-0.0873788	-0.0897925	-0.164165	FALSE
chr12	49043763	49044454	23173	TRUE	other	10_Txn_Elongation	CTCF-only,CTCF-bound	3.14684	-0.170712	0.058117	0.325819	0.139113	0.00316619	FALSE
chr12	49056048	49056328	23174	FALSE	other	2_Weak_Promoter	DNase-H3K4me3	10.2349	-0.697635	-0.632807	-0.645154	-0.699605	-0.33138	FALSE
chr12	49059885	49061354	23175	TRUE	Promoter	1_Active_Promoter	PLS,CTCF-bound	38.9418	0.0429205	0.1265	0.236356	0.198996	-0.141228	FALSE
chr12	49063995	49064219	23176	FALSE	CTCF	8_Insulator	CTCF-only,CTCF-bound	4.50241	0.354431	-0.0566267	0.325703	0.0274103	-0.516374	FALSE
chr12	49069567	49070450	23177	TRUE	Promoter	1_Active_Promoter	PLS	52.8806	0.0474064	-0.0722217	-0.0747389	-0.308592	-0.0309072	FALSE
chr12	49088073	49088758	23178	FALSE	CTCF	3_Poised_Promoter	CTCF-only,CTCF-bound	11.9869	-0.262494	-0.155407	-0.1639	-0.173339	-0.370381	FALSE
chr12	49089868	49090431	23179	TRUE	other	3_Poised_Promoter	Low-DNase	3.67041	-0.213814	-0.388131	-0.13389	0.263777	-0.872638	FALSE
chr12	49092046	49092470	23180	TRUE	other	3_Poised_Promoter	CTCF-only,CTCF-bound	5.88012	-0.164382	-0.408947	-0.424203	-0.316718	-0.63534	FALSE
chr12	49097744	49098510	23181	FALSE	CTCF	8_Insulator	CTCF-only,CTCF-bound	2.83042	-0.0350853	0.0989579	0.422327	0.629037	-0.404076	FALSE
chr12	49110226	49111478	23182	TRUE	Promoter	1_Active_Promoter	PLS,CTCF-bound	48.3763	0.0706589	-0.120544	-0.213625	-0.052847	0.0825938	FALSE
chr12	49121146	49121422	23183	FALSE	CTCF	8_Insulator	CTCF-only,CTCF-bound	0.77423	-0.0403849	0.100883	0.509902	0.309273	-0.271859	FALSE
chr12	49130199	49132030	23184	TRUE	Promoter	1_Active_Promoter	PLS	90.0962	-0.0708238	0.0248562	-0.0425344	-0.00699842	0.0808708	FALSE
chr12	49160268	49161737	23185	FALSE	Active_enhancer	4_Strong_Enhancer	Low-DNase	7.69515	-1.15885	-1.17318	-0.814229	-1.02841	-0.868955	FALSE
chr12	49171013	49171288	23186	FALSE	other	11_Weak_Txn		1.05737	-2.63145	-1.50614	-0.589741	-1.67939	-1.46211	FALSE
chr12	49176672	49177345	23187	FALSE	other	11_Weak_Txn		5.03599	-2.84484	-1.71597	-1.93507	-2.25041	-1.03587	TRUE
chr12	49187871	49189398	23188	TRUE	Promoter	1_Active_Promoter	PLS	60.7192	0.092034	-0.0268373	0.103762	0.270829	0.276426	FALSE
chr12	49200990	49201659	23189	FALSE	other	7_Weak_Enhancer	DNase-only	5.03572	-1.80507	-1.91428	-1.24677	-0.596354	-1.04302	TRUE
chr12	49233663	49234191	23190	FALSE	other	4_Strong_Enhancer	Low-DNase	8.49427	-0.541811	-0.612377	-0.653016	-0.94022	-0.711791	FALSE
chr12	49234301	49235476	23191	FALSE	CTCF	1_Active_Promoter	dELS,CTCF-bound	22.294	-0.134513	-0.0204935	0.157314	0.270382	-0.0970535	FALSE
chr12	49264399	49265749	23192	TRUE	Promoter	1_Active_Promoter	pELS	61.3024	-0.0667347	-0.117389	-0.0677431	-0.0236047	-0.1154	FALSE
chr12	49288233	49289595	23193	FALSE	CTCF	8_Insulator	CTCF-only,CTCF-bound	3.76418	-0.182099	-0.239292	0.454293	0.0379317	-0.387702	FALSE
chr12	49296559	49297926	23194	TRUE	other	3_Poised_Promoter	Low-DNase	11.1918	-0.254685	-0.189046	-0.29851	0.0927803	-0.292333	FALSE
chr12	49301876	49302141	23195	FALSE	other	7_Weak_Enhancer		1.37762	-1.62681	-0.774038	-0.870443	-1.67383	-0.63523	FALSE
chr12	49321979	49322374	23196	FALSE	Active_enhancer	4_Strong_Enhancer	Low-DNase	6.09489	-0.464953	-0.846988	-0.735622	-1.5669	-0.945169	FALSE
chr12	49322567	49323537	23197	TRUE	Promoter	1_Active_Promoter	PLS	52.4139	0.104959	0.139642	0.0845306	0.119284	0.230977	FALSE
chr12	49331411	49332212	23198	FALSE	CTCF	8_Insulator	Low-DNase	2.34264	-0.156625	0.257844	0.705634	0.880653	-0.116568	FALSE
chr12	49336682	49337393	23199	TRUE	other	3_Poised_Promoter	CTCF-only,CTCF-bound	8.98314	-0.439314	0.114816	-0.018721	0.302881	-0.092797	FALSE
chr12	49342162	49342840	23200	FALSE	Poised_enhancer	3_Poised_Promoter	DNase-H3K4me3,CTCF-bound	18.7618	-0.370849	-0.293626	-0.378672	-0.474175	-0.538002	FALSE
chr12	49345208	49345794	23201	FALSE	Poised_enhancer	3_Poised_Promoter	DNase-H3K4me3	10.9295	-0.905135	-1.399	-1.25352	-0.948545	-1.57339	TRUE
chr12	49346691	49347930	23202	TRUE	Promoter	3_Poised_Promoter	Low-DNase	14.5824	0.00358475	-0.671498	-0.356717	-0.235547	-0.548773	FALSE
chr12	49358492	49359137	23203	FALSE	CTCF	8_Insulator	CTCF-only,CTCF-bound	4.33958	-0.210005	0.320408	0.103323	0.183319	-0.38105	FALSE
chr12	49366456	49367844	23204	TRUE	Promoter	1_Active_Promoter	pELS,CTCF-bound	56.9562	-0.0824635	-0.242176	-0.107934	0.00370714	-0.0791039	FALSE
chr12	49369530	49370350	23205	FALSE	Active_enhancer	1_Active_Promoter	dELS,CTCF-bound	16.3058	-0.370057	-0.40422	-0.615341	-0.908233	-0.691793	FALSE
chr12	49375291	49376091	23206	FALSE	other	5_Strong_Enhancer		2.29813	-1.42064	-0.582908	0.11622	-0.292605	-0.14991	FALSE
chr12	49410893	49411153	23207	FALSE	other	7_Weak_Enhancer		0.713671	-0.627613	-0.506047	-0.826241	-1.01098	-0.162996	FALSE
chr12	49422166	49422398	23208	FALSE	Active_enhancer	7_Weak_Enhancer		0.664342	-0.780347	-1.38119	-0.827474	-0.233915	0.0297733	FALSE
chr12	49428508	49429738	23209	FALSE	Active_enhancer	4_Strong_Enhancer	dELS	8.87096	-0.696187	-0.450708	-0.492172	-0.744548	-1.1931	FALSE
chr12	49449461	49449895	23210	FALSE	other	5_Strong_Enhancer	dELS	1.91312	-0.379095	-0.93638	-0.707299	-1.09295	-0.230202	FALSE
chr12	49451605	49452509	23211	FALSE	Active_enhancer	5_Strong_Enhancer	dELS	8.28842	-2.08559	-1.22091	-1.45162	-2.24584	-1.05803	TRUE
chr12	49478971	49479940	23212	FALSE	other	11_Weak_Txn	Low-DNase	1.00574	-0.181663	0.177817	1.26102	0.644144	-0.175533	FALSE
chr12	49513976	49514397	23213	TRUE	other	10_Txn_Elongation	CTCF-only,CTCF-bound	2.3623	-0.313877	-0.16322	-0.415699	0.200303	-0.720545	FALSE
chr12	49529500	49529741	23214	FALSE	other	7_Weak_Enhancer		0.889126	-2.23565	-1.23043	-0.775028	-1.534	-2.17322	FALSE
chr12	49537745	49539244	23215	TRUE	Promoter	3_Poised_Promoter	PLS	15.8674	-0.575436	-0.708421	-0.830542	-0.363064	-0.688112	FALSE
chr12	49553567	49554203	23216	FALSE	CTCF	8_Insulator	CTCF-only,CTCF-bound	2.92838	-0.209516	0.238026	0.0661635	0.0324606	-0.558952	FALSE
chr12	49567426	49568736	23217	TRUE	Promoter	1_Active_Promoter	PLS	31.306	0.0512958	0.0749979	0.225942	0.340366	-0.113736	FALSE
chr12	49580390	49581674	23218	FALSE	Active_enhancer	4_Strong_Enhancer	Low-DNase	12.5059	-0.478486	-0.611087	-0.450448	-0.6948	-0.811919	FALSE
chr12	49582219	49582557	23219	FALSE	other	5_Strong_Enhancer		2.18544	-1.70882	-1.89823	-1.09178	-2.69198	-0.869969	TRUE
chr12	49622242	49623823	23220	TRUE	Promoter	1_Active_Promoter	PLS,CTCF-bound	51.2731	-0.198589	0.0171051	-0.132096	-0.139698	-0.182073	FALSE
chr12	49636918	49637713	23221	TRUE	other	8_Insulator	CTCF-only,CTCF-bound	6.7067	-0.319707	-0.112587	0.283785	0.288083	0.0762782	FALSE
chr12	49644352	49645043	23222	FALSE	CTCF	10_Txn_Elongation	dELS,CTCF-bound	5.84643	-0.00688517	0.17328	0.0790752	0.366756	-0.08366	FALSE
chr12	49661247	49661507	23223	FALSE	Active_enhancer	5_Strong_Enhancer	Low-DNase	5.33479	-2.65033	-1.43472	-2.23443	-2.8925	-0.776236	TRUE
chr12	49662988	49663720	23224	FALSE	Active_enhancer	4_Strong_Enhancer	dELS	15.4055	-2.37564	-1.39529	-2.23031	-2.68626	-1.05373	TRUE
chr12	49664521	49665246	23225	FALSE	Active_enhancer	4_Strong_Enhancer	dELS	16.0581	-2.19586	-1.34373	-2.34601	-2.92529	-0.964932	TRUE
chr12	49670853	49671850	23226	FALSE	Active_enhancer	4_Strong_Enhancer	dELS	6.76513	-0.722928	-0.600416	-0.466836	-0.641571	-0.891762	FALSE
chr12	49672478	49674744	23227	FALSE	Active_enhancer	4_Strong_Enhancer	Low-DNase	11.5414	-0.187547	-0.26178	0.134272	-0.370694	-0.448164	FALSE
chr12	49680932	49681204	23228	FALSE	other	7_Weak_Enhancer		1.30593	-1.75016	-1.46367	-0.614455	-0.935184	-1.15944	FALSE
chr12	49688074	49688292	23229	FALSE	Primed_enhancer	5_Strong_Enhancer	Low-DNase	1.11172	-0.104955	-0.586482	0.355325	-0.048616	-0.299134	FALSE
chr12	49689179	49690095	23230	FALSE	Active_enhancer	4_Strong_Enhancer	dELS	5.07171	-1.39307	-1.26202	-1.16949	-1.26652	-0.668376	TRUE
chr12	49690647	49691185	23231	FALSE	Active_enhancer	4_Strong_Enhancer	Low-DNase	3.21313	-1.34856	-0.777667	-1.32473	-0.947311	-0.874838	TRUE
chr12	49698866	49699578	23232	FALSE	Active_enhancer	4_Strong_Enhancer	dELS	22.1892	-0.744215	-0.803534	-0.788733	-0.799599	-0.48196	FALSE
chr12	49703712	49703962	23233	FALSE	other	4_Strong_Enhancer	dELS	7.46238	-0.779113	-0.838427	-0.530903	-0.894083	-0.560241	FALSE
chr12	49705565	49705799	23234	FALSE	other	1_Active_Promoter	pELS,CTCF-bound	5.33619	-0.877189	-0.975217	-0.73852	-0.897707	-0.607624	FALSE
chr12	49706963	49707845	23235	TRUE	Promoter	1_Active_Promoter	pELS,CTCF-bound	50.9043	0.15483	0.0498003	-0.0547141	-0.0453399	0.207129	FALSE
chr12	49716411	49717166	23236	FALSE	Primed_enhancer	6_Weak_Enhancer	DNase-only	7.55207	-1.42199	-0.816049	-2.10832	-2.23434	-0.57051	TRUE
chr12	49741157	49742358	23237	TRUE	Promoter	1_Active_Promoter	PLS,CTCF-bound	76.4285	0.0477984	-0.110103	-0.124562	-0.112168	0.0770415	FALSE
chr12	49750015	49751035	23238	TRUE	Promoter	4_Strong_Enhancer	PLS	6.6678	-1.1129	-0.606592	-0.469355	-0.639923	-0.185956	FALSE
chr12	49753687	49754396	23239	FALSE	Active_enhancer	5_Strong_Enhancer	pELS	8.95455	-1.78956	-0.775166	-1.6119	-1.99096	-1.28484	TRUE
chr12	49762277	49763332	23240	FALSE	Active_enhancer	5_Strong_Enhancer	dELS,CTCF-bound	5.32246	-0.853207	-0.390465	-0.0432449	-0.415161	-0.337449	FALSE
chr12	49769948	49770429	23241	FALSE	other	11_Weak_Txn		1.12855	-0.750677	-1.05771	-0.517399	-0.121414	-0.627386	FALSE
chr12	49776226	49776696	23242	FALSE	Primed_enhancer	8_Insulator	CTCF-only,CTCF-bound	3.98575	0.00433387	0.0774349	-0.0299783	0.374049	0.0999544	FALSE
chr12	49776875	49777185	23243	FALSE	Primed_enhancer	7_Weak_Enhancer	Low-DNase	1.15161	-0.706873	-0.995888	-0.363917	0.0356861	-1.38673	FALSE
chr12	49778212	49778458	23244	FALSE	CTCF	8_Insulator	CTCF-only,CTCF-bound	2.31196	-0.219642	-0.268901	-0.288905	0.351215	-0.138054	FALSE
chr12	49784352	49785011	23245	FALSE	other	13_Heterochrom/lo	Low-DNase	1.65172	-1.11366	-0.657507	-1.28177	-0.672309	-0.874066	TRUE
chr12	49811038	49812431	23246	FALSE	Active_enhancer	7_Weak_Enhancer	dELS	6.90831	-1.05291	-0.82266	-0.417912	-0.913252	-1.43777	FALSE
chr12	49819806	49820315	23247	FALSE	other	7_Weak_Enhancer		1.46163	-1.45079	-0.111106	0.203495	-0.853324	-1.06912	FALSE
chr12	49820959	49821350	23248	FALSE	Active_enhancer	5_Strong_Enhancer	dELS	1.61172	-0.781022	-1.22736	-0.704032	-1.12654	-1.83799	FALSE
chr12	49827779	49828887	23249	TRUE	Promoter	1_Active_Promoter	PLS	49.0591	-0.106037	-0.284316	-0.307826	-0.161643	-0.38906	FALSE
chr12	49839075	49839290	23250	FALSE	CTCF	8_Insulator	CTCF-only,CTCF-bound	2.79784	-0.0371722	-0.141947	-0.0824033	0.488864	-0.142019	FALSE
chr12	49842058	49843449	23251	TRUE	Promoter	1_Active_Promoter	PLS	30.6832	-0.280769	-0.201924	-0.270216	-0.37656	-0.3263	FALSE
chr12	49850428	49851103	23252	FALSE	other	5_Strong_Enhancer	Low-DNase	3.45333	-2.62588	-2.33398	-2.30876	-2.92146	-1.22712	TRUE
chr12	49866999	49867743	23253	FALSE	CTCF	8_Insulator	Low-DNase	3.00056	-0.182107	0.223612	0.434813	0.123639	-0.300432	FALSE
chr12	49903788	49904424	23254	TRUE	other	12_Repressed	Low-DNase	1.84864	-0.480224	-1.18523	-0.85251	0.124471	-1.01369	FALSE
chr12	49945368	49945887	23255	FALSE	CTCF	2_Weak_Promoter	CTCF-only,CTCF-bound	6.2555	-0.434333	-0.452773	-0.152957	-0.22507	-0.0537272	FALSE
chr12	49967021	49967904	23256	TRUE	other	2_Weak_Promoter	CTCF-only,CTCF-bound	18.2859	0.222186	-0.307894	-0.330326	0.0803326	-0.138924	FALSE
chr12	50006216	50006528	23257	FALSE	Active_enhancer	9_Txn_Transition	Low-DNase	0.986383	-2.10161	-1.20227	-1.13338	-1.95418	-2.85571	TRUE
chr12	50006764	50007164	23258	FALSE	Primed_enhancer	9_Txn_Transition	Low-DNase	1.44679	-1.74241	-1.98057	-0.76089	-0.97269	-3.15466	FALSE
chr12	50007313	50007633	23259	FALSE	Primed_enhancer	9_Txn_Transition	Low-DNase	0.789167	0.0730104	-1.0845	-0.124471	-0.27142	-1.69661	FALSE
chr12	50013454	50014679	23260	FALSE	other	9_Txn_Transition		1.98149	-1.62557	-0.287762	0.0594144	-0.91697	-1.03694	FALSE
chr12	50024942	50025974	23261	TRUE	Promoter	1_Active_Promoter	PLS	36.6769	0.127629	-0.00890271	0.117637	0.0966251	0.072873	FALSE
chr12	50039114	50040035	23262	FALSE	CTCF	8_Insulator	CTCF-only,CTCF-bound	3.30667	-0.150759	-0.0428053	0.530338	0.0978745	-0.553864	FALSE
chr12	50055807	50056296	23263	FALSE	CTCF	8_Insulator	Low-DNase	4.8445	0.120789	-0.178608	0.147146	0.258012	-0.0590397	FALSE
chr12	50057021	50058014	23264	TRUE	Promoter	2_Weak_Promoter	PLS	10.7142	-0.479678	-0.28714	-0.283091	-0.123502	-0.769066	FALSE
chr12	50066439	50066750	23265	FALSE	other	13_Heterochrom/lo	Low-DNase	0.91941	-0.72908	-1.12404	-0.599169	-2.10398	-2.91197	FALSE
chr12	50070371	50070809	23266	TRUE	other	8_Insulator	CTCF-only,CTCF-bound	3.03997	-0.603211	-0.0642119	0.195741	-0.0759034	-0.866431	FALSE
chr12	50075042	50075806	23267	FALSE	CTCF	8_Insulator	CTCF-only,CTCF-bound	7.42598	0.0162166	-0.0497351	0.283197	0.116361	-0.016677	FALSE
chr12	50084858	50085911	23268	TRUE	Promoter	1_Active_Promoter	PLS,CTCF-bound	37.2307	0.0478202	-0.00035043	0.0627695	0.379263	-0.00877594	FALSE
chr12	50088675	50088895	23269	TRUE	other	2_Weak_Promoter	CTCF-only,CTCF-bound	3.90503	-0.0687642	-0.261856	-0.221473	0.0326433	-0.393227	FALSE
chr12	50102669	50104292	23270	TRUE	other	11_Weak_Txn	Low-DNase	4.44517	-0.400999	-0.133985	0.25909	-0.388547	-0.908628	FALSE
chr12	50110339	50110540	23271	FALSE	Active_enhancer	4_Strong_Enhancer	pELS	6.68693	-0.942798	-0.812791	-0.754598	-0.839502	-0.939965	FALSE
chr12	50111397	50112692	23272	TRUE	Promoter	1_Active_Promoter	PLS,CTCF-bound	94.469	0.244799	0.071673	0.082093	0.144694	0.307949	FALSE
chr12	50125081	50126158	23273	FALSE	Active_enhancer	5_Strong_Enhancer		3.92961	-0.38107	-0.651206	-0.476472	-1.01938	-1.58129	FALSE
chr12	50132594	50133029	23274	TRUE	other	10_Txn_Elongation	Low-DNase	1.43054	-0.0068525	-0.213727	0.0787815	0.159689	-0.246716	FALSE
chr12	50166754	50167873	23275	TRUE	Promoter	1_Active_Promoter	PLS,CTCF-bound	63.0808	0.0764989	-0.0613718	-0.0247673	-0.014886	0.276381	FALSE
chr12	50187127	50187823	23276	FALSE	Active_enhancer	5_Strong_Enhancer	dELS	9.22347	-2.03219	-1.85734	-2.45943	-2.59594	-1.32954	TRUE
chr12	50188392	50189455	23277	FALSE	Active_enhancer	4_Strong_Enhancer	Low-DNase	5.39856	-1.24076	-1.27369	-0.733361	-1.44144	-1.2872	FALSE
chr12	50210529	50211205	23278	FALSE	Active_enhancer	5_Strong_Enhancer	Low-DNase	4.06737	-1.26396	-0.511552	-0.752078	-1.38333	-1.11427	FALSE
chr12	50211452	50212045	23279	FALSE	CTCF	5_Strong_Enhancer	Low-DNase	1.42052	-0.671239	-0.523042	0.479161	-0.098435	-0.965401	FALSE
chr12	50220368	50220986	23280	TRUE	Promoter	1_Active_Promoter	pELS	14.3219	-1.08926	-1.24983	-1.4011	-1.79012	-0.714106	TRUE
chr12	50221177	50221873	23281	TRUE	Promoter	1_Active_Promoter	pELS	5.70575	-0.467679	-0.373569	0.0451261	-0.022123	-0.385911	FALSE
chr12	50222207	50222831	23282	TRUE	Promoter	1_Active_Promoter	PLS	8.40531	-0.29579	-0.47299	-0.24618	-0.089729	-0.59689	FALSE
chr12	50224195	50224905	23283	TRUE	other	5_Strong_Enhancer	pELS	8.12169	-0.582224	-0.449337	-0.344802	-0.116188	-0.904011	FALSE
chr12	50232213	50232954	23284	FALSE	Primed_enhancer	7_Weak_Enhancer	Low-DNase	1.95663	-0.740296	-1.27427	-1.29494	-1.71172	-1.14537	TRUE
chr12	50234460	50234710	23285	TRUE	other	13_Heterochrom/lo	Low-DNase	1.14641	-1.5067	-1.48968	-0.731793	-0.280595	-1.49714	FALSE
chr12	50246828	50247613	23286	FALSE	Active_enhancer	4_Strong_Enhancer	dELS	9.23532	-1.21253	-0.653062	-1.10208	-1.58435	-0.698072	TRUE
chr12	50249827	50250092	23287	TRUE	other	4_Strong_Enhancer	Low-DNase	3.18726	-1.69702	-0.655479	-1.37862	-1.0881	-0.621954	TRUE
chr12	50251534	50252310	23288	FALSE	Active_enhancer	5_Strong_Enhancer	Low-DNase	3.75807	-0.512839	0.217411	0.251343	0.0300068	-0.191948	FALSE
chr12	50253735	50255442	23289	FALSE	Active_enhancer	4_Strong_Enhancer	Low-DNase	11.9964	-1.13329	-0.564143	-0.516012	-0.913529	-0.979904	FALSE
chr12	50283093	50284118	23290	TRUE	Promoter	1_Active_Promoter	PLS,CTCF-bound	22.1108	0.0745532	0.0153834	0.101509	0.269072	-0.2929	FALSE
chr12	50385331	50386187	23291	FALSE	other	6_Weak_Enhancer		2.86201	-1.69372	-1.01245	-1.20669	-0.759695	-1.2937	TRUE
chr12	50400246	50401650	23292	TRUE	Promoter	1_Active_Promoter	PLS	36.2994	0.0858557	0.00559952	-0.0093245	0.112687	-0.089805	FALSE
chr12	50440291	50440738	23293	TRUE	other	9_Txn_Transition		1.56951	-1.48511	-0.431089	-1.05514	-1.06924	-1.34461	FALSE
chr12	50442261	50443013	23294	FALSE	Active_enhancer	5_Strong_Enhancer		3.60626	-1.6575	-1.03762	-0.766808	-1.50211	-0.658841	FALSE
chr12	50477268	50477771	23295	FALSE	other	11_Weak_Txn		1.90821	-1.17055	-0.763456	-0.546638	-1.73083	-0.14018	FALSE
chr12	50504597	50505822	23296	TRUE	Promoter	1_Active_Promoter	PLS,CTCF-bound	29.7096	0.00955534	-0.0189228	-0.0829997	0.187696	-0.0114961	FALSE
chr12	50510387	50510682	23297	FALSE	other	4_Strong_Enhancer	dELS	2.08055	-2.25146	-0.825092	-1.0374	-1.10505	-0.827465	TRUE
chr12	50514935	50515254	23298	FALSE	Active_enhancer	4_Strong_Enhancer	Low-DNase	5.79017	-1.63226	-2.12066	-1.93742	-1.58288	-1.90484	TRUE
chr12	50517295	50518236	23299	FALSE	Active_enhancer	4_Strong_Enhancer	dELS	16.3364	-1.28169	-1.36505	-1.33177	-1.51749	-1.03558	TRUE
chr12	50520459	50520820	23300	FALSE	Active_enhancer	4_Strong_Enhancer	Low-DNase	2.81867	-1.8424	-0.872404	-0.858227	-0.858009	-3.08554	FALSE
chr12	50526321	50526630	23301	FALSE	Primed_enhancer	5_Strong_Enhancer	Low-DNase	1.26482	-1.43655	-0.319688	-0.486651	-0.945852	-1.91823	FALSE
chr12	50531891	50533478	23302	FALSE	Active_enhancer	4_Strong_Enhancer	Low-DNase	17.2589	-0.954083	-0.457661	-0.281816	-0.421964	-0.586594	FALSE
chr12	50538373	50538592	23303	FALSE	Active_enhancer	4_Strong_Enhancer	Low-DNase	1.17608	-1.92393	-0.791392	-0.724895	-2.06902	-2.56805	FALSE
chr12	50541975	50543188	23304	TRUE	other	5_Strong_Enhancer	dELS	8.37559	-0.704549	-0.426871	-0.151859	-0.240107	-0.09198	FALSE
chr12	50551951	50552257	23305	FALSE	other	7_Weak_Enhancer	Low-DNase	1.09036	-3.39161	-1.95101	-1.25116	-1.59014	-2.05772	TRUE
chr12	50558277	50558767	23306	FALSE	other	7_Weak_Enhancer		1.29028	-1.80882	-1.20323	-1.05938	-0.665047	-1.00419	TRUE
chr12	50563629	50564319	23307	FALSE	Primed_enhancer	7_Weak_Enhancer	Low-DNase	1.63448	-0.191187	-0.245357	0.0245615	-0.0171344	-0.842956	FALSE
chr12	50567309	50567588	23308	FALSE	other	6_Weak_Enhancer		1.24816	-2.86668	-1.50133	-2.08926	-0.962811	-2.87759	TRUE
chr12	50575010	50575531	23309	FALSE	Active_enhancer	5_Strong_Enhancer	Low-DNase	1.88654	-1.45425	-1.54426	-0.61374	-0.911879	-1.23045	FALSE
chr12	50579684	50580331	23310	FALSE	Active_enhancer	4_Strong_Enhancer	Low-DNase	5.59194	-1.08825	-0.645625	-0.438449	-0.432295	-0.553801	FALSE
chr12	50597401	50598670	23311	FALSE	Active_enhancer	1_Active_Promoter	Low-DNase	11.3635	-0.602466	-0.259635	-0.134652	-0.198541	-0.494037	FALSE
chr12	50619892	50620936	23312	FALSE	Active_enhancer	5_Strong_Enhancer	Low-DNase	5.49474	-1.66947	-0.832537	-0.983557	-0.689047	-0.632876	FALSE
chr12	50625092	50625654	23313	FALSE	Primed_enhancer	6_Weak_Enhancer	Low-DNase	2.24228	-1.38348	-1.48051	-1.71635	-1.74871	-0.307832	TRUE
chr12	50637891	50638201	23314	FALSE	CTCF	8_Insulator	CTCF-only,CTCF-bound	1.2964	-1.13811	0.0985275	0.059283	0.273267	-0.550273	FALSE
chr12	50639803	50640047	23315	FALSE	Primed_enhancer	6_Weak_Enhancer	Low-DNase	1.23725	-2.91244	-1.3934	-2.50149	-2.2671	-0.794204	TRUE
chr12	50640551	50640874	23316	TRUE	other	7_Weak_Enhancer	Low-DNase	1.61945	-1.29221	-1.59955	-2.43625	-3.536	-1.62777	TRUE
chr12	50641621	50641849	23317	FALSE	Primed_enhancer	7_Weak_Enhancer	Low-DNase	0.741138	-0.153089	0.446577	0.421655	-0.464318	-0.831619	FALSE
chr12	50661136	50662361	23318	FALSE	Active_enhancer	4_Strong_Enhancer	Low-DNase	17.9929	-0.512026	-0.221887	-0.0501201	-0.860293	-0.274648	FALSE
chr12	50664376	50665021	23319	FALSE	Active_enhancer	15_Repetitive/CNV	dELS	14.2769	-1.39934	-1.22824	-1.7316	-2.35843	-0.599977	TRUE
chr12	50734558	50734966	23320	FALSE	CTCF	10_Txn_Elongation	Low-DNase	1.18591	-0.114827	0.629491	0.110566	0.450041	-0.490889	FALSE
chr12	50751925	50752749	23321	FALSE	other	11_Weak_Txn	Low-DNase	2.74803	-0.817719	-1.41129	-1.31102	-1.75972	-1.49591	TRUE
chr12	50763405	50765193	23322	TRUE	Promoter	1_Active_Promoter	PLS	48.7256	-0.0295775	0.0169201	-0.0137131	0.168104	-0.0381755	FALSE
chr12	50765335	50765554	23323	FALSE	CTCF	1_Active_Promoter	pELS,CTCF-bound	4.96691	-0.344486	0.0609648	0.196063	0.288151	-0.209952	FALSE
chr12	50784974	50785294	23324	FALSE	other	11_Weak_Txn	Low-DNase	1.48069	-3.18872	-1.49133	-2.29819	-3.56324	-0.757	TRUE
chr12	50824832	50825826	23325	FALSE	CTCF	11_Weak_Txn	Low-DNase	3.29663	-0.0837859	-0.562881	0.04067	0.483849	-0.14281	FALSE
chr12	50918797	50919335	23326	FALSE	Primed_enhancer	7_Weak_Enhancer	Low-DNase	3.19576	-2.67824	-1.67926	-2.59702	-2.89033	-1.12086	TRUE
chr12	50923959	50925626	23327	TRUE	Promoter	1_Active_Promoter	Low-DNase	26.1407	-0.449564	-0.410569	-0.698116	-0.779628	-0.838233	FALSE
chr12	50942743	50942967	23328	FALSE	other	13_Heterochrom/lo	Low-DNase	0.723495	-2.69831	-2.29086	-2.10706	-2.30296	-1.69766	TRUE
chr12	50960156	50960415	23329	FALSE	other	13_Heterochrom/lo	Low-DNase	0.976554	-2.21434	-1.60372	-2.20757	-1.92287	-2.51738	TRUE
chr12	50978976	50980269	23330	FALSE	Active_enhancer	4_Strong_Enhancer	Low-DNase	9.62975	-1.60972	-1.52709	-1.91751	-3.03141	-1.2876	TRUE
chr12	50986846	50987267	23331	FALSE	CTCF	8_Insulator	Low-DNase	1.94008	-0.285385	0.0289574	-0.0407468	0.310145	-0.803172	FALSE
chr12	50990235	50990612	23332	FALSE	Primed_enhancer	9_Txn_Transition		1.5623	-3.51469	-2.08615	-2.26983	-3.07818	-1.01301	TRUE
chr12	50991296	50991881	23333	TRUE	other	9_Txn_Transition		2.20468	-3.00015	-1.48682	-1.97088	-3.06874	-1.74367	TRUE
chr12	51024537	51025201	23334	TRUE	Promoter	4_Strong_Enhancer	Low-DNase	10.4872	-1.49261	-1.71608	-1.31946	-1.32211	-1.2668	TRUE
chr12	51025714	51026797	23335	TRUE	Promoter	1_Active_Promoter	PLS,CTCF-bound	35.2169	-0.0541721	-0.0135354	0.101078	0.327071	0.133102	FALSE
chr12	51033372	51034073	23336	FALSE	other	13_Heterochrom/lo	Low-DNase	1.28707	0.223552	0.174674	0.433028	0.47222	-0.275413	FALSE
chr12	51047613	51048525	23337	TRUE	Promoter	1_Active_Promoter	PLS	42.0699	0.167393	0.112082	0.240373	0.114654	0.160727	FALSE
chr12	51065603	51065928	23338	FALSE	other	7_Weak_Enhancer	Low-DNase	1.26412	-1.14999	-0.388002	-1.32207	-1.02971	-0.242063	TRUE
chr12	51076654	51076903	23339	TRUE	other	7_Weak_Enhancer		0.839802	-0.749299	-0.812019	-2.08151	-2.10106	-0.860678	TRUE
chr12	51083077	51083998	23340	TRUE	Promoter	1_Active_Promoter	PLS,CTCF-bound	35.0075	-0.109073	-0.143251	-0.152332	0.0360472	0.115638	FALSE
chr12	51129007	51129289	23341	FALSE	other	11_Weak_Txn	Low-DNase	1.09426	-2.81333	-1.65404	-1.8183	-1.76658	-2.62377	TRUE
chr12	51172265	51173514	23342	TRUE	Promoter	1_Active_Promoter	PLS	37.5985	0.0394354	-0.0557831	0.0217955	0.0350302	0.0681965	FALSE
chr12	51188240	51189154	23343	FALSE	Active_enhancer	4_Strong_Enhancer	dELS	13.9936	-0.867601	-0.934008	-0.715364	-1.05445	-1.04491	FALSE
chr12	51217028	51218754	23344	TRUE	Promoter	1_Active_Promoter	pELS,CTCF-bound	29.532	-0.339304	-0.269631	-0.0505342	0.112164	-0.438998	FALSE
chr12	51238175	51239385	23345	TRUE	Promoter	1_Active_Promoter	PLS,CTCF-bound	49.6746	0.1233	0.0936413	0.158246	0.192016	-0.0319726	FALSE
chr12	51245433	51245752	23346	FALSE	other	10_Txn_Elongation		0.585532	-0.47271	0.0446061	0.949477	0.387557	-0.127169	FALSE
chr12	51246348	51246883	23347	FALSE	Active_enhancer	5_Strong_Enhancer	dELS	2.38957	-0.699312	-0.565581	0.0461068	-0.55067	-0.921929	FALSE
chr12	51262762	51263029	23348	FALSE	CTCF	8_Insulator	Low-DNase	1.10771	-0.322912	0.0624393	-0.222758	0.22699	-0.273904	FALSE
chr12	51265054	51265348	23349	FALSE	other	6_Weak_Enhancer	Low-DNase	3.62258	-2.56136	-2.7349	-3.15129	-3.09569	-2.22444	TRUE
chr12	51269464	51270877	23350	TRUE	Promoter	2_Weak_Promoter	Low-DNase	20.4528	-0.733906	-0.637424	-0.599944	-0.428174	-1.02269	FALSE
chr12	51291691	51292469	23351	FALSE	CTCF	9_Txn_Transition	Low-DNase	4.33837	-1.16205	-0.684761	-0.783447	-0.442909	-0.220719	FALSE
chr12	51306676	51306902	23352	FALSE	Primed_enhancer	7_Weak_Enhancer		0.986689	-3.57642	-0.844421	-1.86126	-2.96897	-1.51208	TRUE
chr12	51318873	51319412	23353	FALSE	Active_enhancer	4_Strong_Enhancer	dELS	6.69453	-1.56236	-0.784626	-1.75472	-1.53558	-1.9216	TRUE
chr12	51320769	51321312	23354	FALSE	Active_enhancer	4_Strong_Enhancer	Low-DNase	6.76273	-1.9005	-0.975943	-1.58082	-1.80942	-1.07078	TRUE
chr12	51322557	51322811	23355	FALSE	other	1_Active_Promoter	pELS	6.23152	-2.13658	-1.76749	-1.37726	-1.98054	-1.60991	TRUE
chr12	51323316	51324459	23356	TRUE	Promoter	1_Active_Promoter	PLS	23.5547	-0.633464	-0.178458	-0.144974	-0.308153	-0.446084	FALSE
chr12	51326670	51327268	23357	FALSE	Active_enhancer	4_Strong_Enhancer	dELS	11.8922	-1.87547	-1.39327	-1.41809	-1.81104	-1.12266	TRUE
chr12	51341199	51341738	23358	FALSE	Primed_enhancer	6_Weak_Enhancer	CTCF-only,CTCF-bound	4.2701	-0.196351	-0.30146	0.0557685	0.191341	-0.431595	FALSE
chr12	51342681	51343608	23359	FALSE	Primed_enhancer	6_Weak_Enhancer	Low-DNase	6.89067	-1.56681	-1.51978	-2.77581	-3.00826	-1.13731	TRUE
chr12	51351937	51352394	23360	FALSE	CTCF	8_Insulator	Low-DNase	1.54525	-0.74869	0.0378171	-0.112374	0.169933	-0.451625	FALSE
chr12	51357235	51358174	23361	FALSE	Active_enhancer	4_Strong_Enhancer	dELS	6.91102	-1.09538	-0.752889	-0.899917	-1.19763	-0.907876	FALSE
chr12	51368676	51369555	23362	TRUE	other	5_Strong_Enhancer	dELS	48.8722	-0.883421	-1.04808	-2.22712	-2.33441	-0.492787	TRUE
chr12	51383408	51383910	23363	TRUE	other	5_Strong_Enhancer	Low-DNase	2.137	-0.683695	-0.521024	-1.569	-1.2787	-1.76519	TRUE
chr12	51391012	51392283	23364	TRUE	Promoter	1_Active_Promoter	PLS	27.6286	-0.276083	-0.0803724	-0.12006	-0.0637599	-0.0921891	FALSE
chr12	51392695	51393015	23365	TRUE	Promoter	1_Active_Promoter	pELS	8.94113	-0.512898	-1.16829	-1.15766	-1.38384	-0.617845	TRUE
chr12	51395157	51395795	23366	FALSE	Active_enhancer	4_Strong_Enhancer	dELS	10.7273	-1.42307	-0.926757	-0.94054	-1.66153	-0.611197	FALSE
chr12	51424573	51425562	23367	TRUE	Promoter	2_Weak_Promoter	PLS,CTCF-bound	34.9308	-0.161666	-0.424228	-0.147342	-0.189342	-0.257837	FALSE
chr12	51473821	51474522	23368	FALSE	Primed_enhancer	6_Weak_Enhancer		3.27679	-2.38045	-1.76885	-2.38797	-2.30402	-1.01436	TRUE
chr12	51480876	51482169	23369	FALSE	Primed_enhancer	6_Weak_Enhancer	Low-DNase	5.65244	-1.63103	-1.30563	-1.30443	-1.56189	-1.82347	TRUE
chr12	51482890	51483321	23370	FALSE	Primed_enhancer	2_Weak_Promoter	Low-DNase	2.1722	-1.23872	-1.37878	-0.826651	-1.11819	-2.42848	FALSE
chr12	51496746	51497251	23371	FALSE	Primed_enhancer	7_Weak_Enhancer	Low-DNase	1.49602	-1.39549	-2.02591	-1.57404	-2.57186	-1.96871	TRUE
chr12	51501807	51502957	23372	TRUE	other	2_Weak_Promoter	Low-DNase	5.10898	-1.86144	-1.1867	-2.42785	-1.54401	-1.5522	TRUE
chr12	51512402	51513091	23373	FALSE	other	7_Weak_Enhancer	Low-DNase	2.14352	-1.76932	-2.0017	-2.22578	-2.82022	-2.14378	TRUE
chr12	51518681	51519158	23374	FALSE	other	7_Weak_Enhancer	Low-DNase	3.01652	-2.79442	-2.42832	-2.78363	-3.15834	-1.74379	TRUE
chr12	51519667	51520146	23375	FALSE	Primed_enhancer	6_Weak_Enhancer		2.34054	-2.30564	-1.42836	-2.38037	-1.92972	-1.35387	TRUE
chr12	51531421	51532374	23376	FALSE	CTCF	6_Weak_Enhancer	CTCF-only,CTCF-bound	4.79677	-0.350258	0.042723	0.0201899	-0.104533	-0.581227	FALSE
chr12	51590316	51591435	23377	TRUE	Promoter	3_Poised_Promoter	PLS,CTCF-bound	13.0175	-0.479517	0.208413	0.147533	0.360887	-0.222289	FALSE
chr12	51678161	51678610	23378	FALSE	CTCF	8_Insulator	Low-DNase	1.64322	-0.146237	-0.165093	0.202659	0.417981	-0.0523158	FALSE
chr12	51721607	51722020	23379	FALSE	other	12_Repressed	Low-DNase	1.2176	0.374497	-0.451753	0.071877	0.19915	0.157704	FALSE
chr12	51814124	51814746	23380	TRUE	other	3_Poised_Promoter	Low-DNase	2.65324	-0.266591	0.125071	-0.31419	0.159119	-0.704484	FALSE
chr12	51820441	51821463	23381	FALSE	CTCF	3_Poised_Promoter	Low-DNase	5.81994	-0.114742	-0.163695	-0.504636	0.315544	-0.496094	FALSE
chr12	51824013	51824232	23382	FALSE	CTCF	8_Insulator	Low-DNase	0.906383	-0.00848495	-1.14775	0.267742	1.01226	-1.1105	FALSE
chr12	51827893	51828483	23383	FALSE	other	7_Weak_Enhancer	Low-DNase	1.62897	-1.2636	-1.25465	-2.02118	-1.47218	-1.54255	TRUE
chr12	51832794	51833090	23384	FALSE	other	12_Repressed	Low-DNase	1.35364	-7.40119	-2.22733	-2.36198	-3.9663	-1.07526	TRUE
chr12	51846889	51847831	23385	TRUE	other	13_Heterochrom/lo	Low-DNase	2.46135	-0.190939	-0.00960975	0.0655339	0.649748	-0.278566	FALSE
chr12	51875273	51875683	23386	FALSE	CTCF	8_Insulator	CTCF-only,CTCF-bound	2.84206	-0.601888	-0.66147	-0.24841	-0.374649	-0.589696	FALSE
chr12	51885913	51886191	23387	FALSE	other	6_Weak_Enhancer	Low-DNase	1.59508	-1.87945	-2.33859	-1.92824	-1.65003	-1.85293	TRUE
chr12	51912086	51912424	23388	TRUE	other	7_Weak_Enhancer	Low-DNase	1.08154	-1.47318	-0.624978	-1.14996	-1.02624	-0.445151	FALSE
chr12	51922766	51923857	23389	FALSE	Primed_enhancer	2_Weak_Promoter	DNase-only	5.55155	-0.942998	-0.788421	-0.504866	-0.897452	-0.7304	FALSE
chr12	51924721	51925402	23390	FALSE	Primed_enhancer	2_Weak_Promoter	Low-DNase	4.65738	-2.0293	-1.80636	-2.63781	-2.45647	-2.71249	TRUE
chr12	51926830	51927168	23391	FALSE	CTCF	8_Insulator	Low-DNase	0.941865	0.0594825	0.0437741	0.508292	0.16765	-0.456604	FALSE
chr12	51951050	51952123	23392	TRUE	Promoter	3_Poised_Promoter	PLS	15.614	-0.389284	-0.447586	-0.407348	-0.189578	-0.53549	FALSE
chr12	51970929	51972105	23393	FALSE	Primed_enhancer	2_Weak_Promoter	DNase-only	18.6034	-0.902433	-1.21772	-2.85016	-3.21747	-0.422432	TRUE
chr12	51980354	51980934	23394	FALSE	CTCF	8_Insulator	CTCF-only,CTCF-bound	5.2287	-0.477151	-0.845706	-0.968883	-0.11045	-0.381568	FALSE
chr12	51992988	51993636	23395	FALSE	CTCF	8_Insulator	CTCF-only,CTCF-bound	4.21676	-0.388822	-0.305603	-0.13964	0.182417	-0.462669	FALSE
chr12	52005779	52007809	23396	TRUE	Promoter	3_Poised_Promoter	DNase-only	11.1428	-1.0778	-0.909791	-0.815042	-0.860677	-1.30209	FALSE
chr12	52020740	52021043	23397	FALSE	Primed_enhancer	8_Insulator	CTCF-only,CTCF-bound	5.39786	-0.25654	-0.61522	-0.313026	-0.118214	-0.652168	FALSE
chr12	52022938	52024154	23398	TRUE	Promoter	2_Weak_Promoter	DNase-H3K4me3,CTCF-bound	17.5674	-0.238663	-0.0715379	0.103055	0.257583	-0.337885	FALSE
chr12	52025280	52026173	23399	FALSE	Active_enhancer	6_Weak_Enhancer	dELS,CTCF-bound	16.2837	-0.255912	-0.224971	-0.0388172	0.114909	-0.257738	FALSE
chr12	52032559	52033425	23400	TRUE	Promoter	6_Weak_Enhancer	DNase-H3K4me3	22.3631	-1.05687	-0.649367	-0.951014	-1.08187	-0.629355	FALSE
chr12	52036748	52037230	23401	TRUE	Promoter	2_Weak_Promoter	DNase-H3K4me3	11.1876	-0.920964	-1.16293	-1.62258	-1.50214	-1.40738	TRUE
chr12	52041771	52042583	23402	TRUE	Promoter	6_Weak_Enhancer	PLS,CTCF-bound	6.12416	-1.18859	-1.30431	-1.44985	-1.90739	-1.06755	TRUE
chr12	52050593	52051974	23403	TRUE	Promoter	2_Weak_Promoter	PLS,CTCF-bound	30.2644	-0.264339	-0.289666	-0.266594	-0.220512	-0.3591	FALSE
chr12	52068995	52070445	23404	TRUE	Promoter	1_Active_Promoter	pELS,CTCF-bound	55.8584	0.11271	0.113039	0.119678	0.105974	0.0174956	FALSE
chr12	52081020	52081870	23405	TRUE	other	6_Weak_Enhancer	pELS	8.14002	-1.35462	-1.19003	-0.998122	-1.44646	-1.01996	FALSE
chr12	52082948	52083716	23406	FALSE	Primed_enhancer	8_Insulator	CTCF-only,CTCF-bound	4.5028	-0.238133	0.326373	0.437887	0.49639	-0.078526	FALSE
chr12	52088482	52089012	23407	FALSE	Primed_enhancer	7_Weak_Enhancer	DNase-only	3.38277	-1.34057	-1.45536	-1.59427	-0.971312	-1.01177	TRUE
chr12	52090417	52090686	23408	FALSE	other	7_Weak_Enhancer	DNase-only	1.01396	-0.619715	-2.13145	-0.983445	-0.0153143	-0.66714	FALSE
chr12	52118221	52119103	23409	FALSE	Active_enhancer	4_Strong_Enhancer	dELS	32.2101	-0.629374	-0.484178	-0.939345	-0.936238	-0.261718	FALSE
chr12	52119498	52120365	23410	FALSE	Active_enhancer	4_Strong_Enhancer	dELS,CTCF-bound	14.7911	-0.332316	-0.295626	-0.212317	-0.0886147	-0.123926	FALSE
chr12	52121894	52122299	23411	FALSE	Active_enhancer	5_Strong_Enhancer	dELS,CTCF-bound	5.75118	-0.673199	-0.281417	-0.161493	-0.177649	-0.684548	FALSE
chr12	52124006	52124237	23412	FALSE	Active_enhancer	7_Weak_Enhancer	DNase-only	4.14446	-2.34553	-2.11001	-2.60745	-2.18074	-0.901848	TRUE
chr12	52139531	52139993	23413	FALSE	CTCF	8_Insulator	Low-DNase	3.13972	-0.0979007	-0.281224	-0.0617567	0.245887	-0.386891	FALSE
chr12	52151814	52152522	23414	FALSE	CTCF	8_Insulator	Low-DNase	2.76744	-0.349462	-0.0480746	0.0950029	0.482851	-0.405855	FALSE
chr12	52156659	52157415	23415	FALSE	CTCF	8_Insulator	CTCF-only,CTCF-bound	3.9336	0.197012	-0.268082	-0.126721	0.349528	-0.232824	FALSE
chr12	52163804	52164403	23416	TRUE	other	14_Repetitive/CNV	CTCF-only,CTCF-bound	3.43581	-0.384483	0.131884	-0.0817331	0.351401	0.0570629	FALSE
chr12	52168415	52168704	23417	FALSE	other	13_Heterochrom/lo	Low-DNase	1.42443	-1.0951	-1.49093	-1.4016	-2.0681	-1.15685	TRUE
chr12	52172078	52172514	23418	FALSE	CTCF	8_Insulator	Low-DNase	1.08053	-0.44492	0.459938	0.268398	0.892648	-0.097344	FALSE
chr12	52202744	52203491	23419	FALSE	Poised_enhancer	7_Weak_Enhancer	Low-DNase	2.08356	-1.40212	-1.45616	-0.740759	-0.80851	-1.38783	FALSE
chr12	52213223	52214175	23420	TRUE	other	8_Insulator	Low-DNase	3.72466	-0.0480717	-0.364084	0.0620437	0.496372	-0.173047	FALSE
chr12	52221818	52222630	23421	TRUE	other	8_Insulator	CTCF-only,CTCF-bound	5.30418	-1.67332	-1.00362	-1.25315	-1.47012	-1.36524	TRUE
chr12	52243823	52244938	23422	TRUE	Promoter	4_Strong_Enhancer	dELS	17.2725	-1.25702	-1.40125	-1.45741	-2.67346	-1.06437	TRUE
chr12	52278684	52279460	23423	TRUE	other	8_Insulator	CTCF-only,CTCF-bound	5.94116	-0.0651586	-0.344872	-0.123438	0.184128	-0.191816	FALSE
chr12	52288116	52288475	23424	FALSE	Primed_enhancer	6_Weak_Enhancer	DNase-only	7.53634	-2.99973	-2.73762	-3.32944	-3.67844	-1.77986	TRUE
chr12	52304956	52305304	23425	FALSE	Primed_enhancer	6_Weak_Enhancer	DNase-only	7.51982	-2.19537	-2.56357	-3.59001	-3.6154	-1.46078	TRUE
chr12	52308286	52308782	23426	TRUE	other	3_Poised_Promoter	Low-DNase	3.25733	-0.377222	-0.209206	-0.56179	-0.395638	-0.653963	FALSE
chr12	52315798	52316043	23427	FALSE	CTCF	8_Insulator	Low-DNase	0.92032	-0.458407	0.166017	-0.613379	0.208277	-0.106619	FALSE
chr12	52327033	52328262	23428	FALSE	Primed_enhancer	6_Weak_Enhancer	CTCF-only,CTCF-bound	14.7126	-1.53849	-1.62259	-2.20457	-1.76278	-0.796824	TRUE
chr12	52349231	52349598	23429	FALSE	other	12_Repressed	Low-DNase	1.57122	-3.38729	-1.8938	-2.29828	-3.1294	-1.30925	TRUE
chr12	52358554	52359245	23430	FALSE	Primed_enhancer	2_Weak_Promoter	CTCF-only,CTCF-bound	8.7518	-1.71559	-1.22794	-2.74913	-2.24533	-1.40578	TRUE
chr12	52365101	52365488	23431	TRUE	other	13_Heterochrom/lo		1.07713	-1.74164	-1.10636	-1.30003	-1.53968	-0.946973	TRUE
chr12	52372586	52372956	23432	FALSE	CTCF	8_Insulator	CTCF-only,CTCF-bound	1.88845	-0.156599	-0.871874	-0.374357	0.28815	-0.415312	FALSE
chr12	52391045	52391586	23433	FALSE	CTCF	8_Insulator	Low-DNase	1.21678	0.264686	0.299346	0.491644	0.645457	-0.491094	FALSE
chr12	52395853	52396104	23434	FALSE	CTCF	8_Insulator	Low-DNase	1.05747	-0.37001	-0.0979314	-0.233085	-0.580168	-1.71755	FALSE
chr12	52441183	52441499	23435	FALSE	other	12_Repressed	Low-DNase	0.964933	-1.52785	-1.93941	-2.26747	-2.93396	-1.79109	TRUE
chr12	52524943	52525184	23436	FALSE	other	13_Heterochrom/lo	Low-DNase	0.736427	-1.61107	-2.60702	-2.31003	-1.8705	-0.75645	TRUE
chr12	52582879	52583445	23437	FALSE	CTCF	8_Insulator	Low-DNase	2.29	-0.35484	-0.40587	-0.736698	-0.0385449	0.00180807	FALSE
chr12	52741469	52741702	23438	FALSE	other	13_Heterochrom/lo		1.03973	-1.87949	-2.01448	-1.17165	-1.48879	-1.41744	TRUE
chr12	52843983	52844294	23439	FALSE	other	6_Weak_Enhancer	Low-DNase	1.08154	-2.45072	-1.39147	-2.1982	-2.48268	-0.743193	TRUE
chr12	52865243	52865664	23440	FALSE	CTCF	8_Insulator	Low-DNase	0.751866	0.318606	0.909742	1.38802	0.30615	-0.507513	FALSE
chr12	52870300	52870810	23441	FALSE	Primed_enhancer	6_Weak_Enhancer	CTCF-only,CTCF-bound	5.92131	-0.244442	-0.222048	-0.243564	-0.302022	-0.933564	FALSE
chr12	52873701	52874585	23442	TRUE	Promoter	2_Weak_Promoter	DNase-H3K4me3	4.78881	-0.649173	-0.284355	-0.443409	-0.981072	-0.680934	FALSE
chr12	52879345	52880238	23443	FALSE	CTCF	8_Insulator	CTCF-only,CTCF-bound	6.911	-0.20625	0.3975	0.168383	0.563577	0.0508372	FALSE
chr12	52884703	52885276	23444	TRUE	other	8_Insulator	CTCF-only,CTCF-bound	3.05189	-0.220779	-0.205712	-0.124537	0.3512	-0.118203	FALSE
chr12	52903350	52904319	23445	TRUE	other	2_Weak_Promoter	dELS	11.248	-0.656764	-1.56062	-1.76316	-2.13381	-0.956995	TRUE
chr12	52948749	52949198	23446	TRUE	Promoter	3_Poised_Promoter	Low-DNase	2.8648	-1.1176	-0.3801	-0.823161	-0.672156	-1.11979	FALSE
chr12	52949779	52950043	23447	TRUE	other	12_Repressed	Low-DNase	1.02929	-2.62679	-2.5437	-0.616816	-1.26258	-0.981104	FALSE
chr12	52952027	52952703	23448	TRUE	other	8_Insulator	Low-DNase	2.15765	-0.378806	-0.78896	-0.8077	0.261717	-0.338888	FALSE
chr12	52972120	52972352	23449	FALSE	other	7_Weak_Enhancer	Low-DNase	0.930239	-1.13239	-2.20794	-2.35457	-1.2096	-0.417021	TRUE
chr12	52980676	52981472	23450	FALSE	CTCF	8_Insulator	CTCF-only,CTCF-bound	6.19233	-0.054407	-0.374693	-0.151212	-0.0216745	0.0223278	FALSE
chr12	53005904	53007309	23451	TRUE	Promoter	1_Active_Promoter	PLS,CTCF-bound	55.3878	0.191628	0.20318	0.176944	0.106529	0.185797	FALSE
chr12	53038715	53039149	23452	FALSE	CTCF	10_Txn_Elongation	Low-DNase	1.63488	-0.565565	0.0545827	-0.11069	0.389077	-0.0712936	FALSE
chr12	53046655	53047938	23453	TRUE	Promoter	2_Weak_Promoter	DNase-H3K4me3,CTCF-bound	25.1022	-0.174447	0.125661	-0.0420712	0.285062	-0.377846	FALSE
chr12	53053628	53054804	23454	TRUE	Promoter	2_Weak_Promoter	PLS,CTCF-bound	29.929	0.192009	0.175964	0.219209	0.2085	0.202825	FALSE
chr12	53060979	53062049	23455	TRUE	other	12_Repressed	Low-DNase	4.36924	-0.0227969	0.0170395	0.36886	0.53847	0.0206753	FALSE
chr12	53065968	53066561	23456	TRUE	other	9_Txn_Transition	CTCF-only,CTCF-bound	3.3183	0.0839645	0.358737	0.585458	0.355142	-0.585347	FALSE
chr12	53078825	53079949	23457	TRUE	Promoter	1_Active_Promoter	pELS,CTCF-bound	62.8822	-0.0146861	-0.22572	-0.245269	-0.00866309	0.0218528	FALSE
chr12	53093809	53094038	23458	FALSE	other	7_Weak_Enhancer	Low-DNase	0.931243	-3.08245	-1.47459	-1.17269	-2.10075	-1.68516	TRUE
chr12	53097565	53098456	23459	TRUE	Promoter	3_Poised_Promoter	PLS	5.04451	-0.552601	-0.0240828	-0.132238	-0.051373	-0.966593	FALSE
chr12	53099189	53099738	23460	TRUE	other	3_Poised_Promoter	CTCF-only,CTCF-bound	4.82475	-0.232015	-0.157375	-0.276972	0.08487	-0.809871	FALSE
chr12	53102902	53103328	23461	TRUE	other	5_Strong_Enhancer	pELS	7.24151	-2.53959	-2.46188	-2.4793	-2.66344	-1.60752	TRUE
chr12	53103568	53104479	23462	TRUE	other	5_Strong_Enhancer	DNase-only	4.40325	-0.942092	-1.29738	-1.19299	-1.37295	-2.32767	TRUE
chr12	53159087	53160327	23463	TRUE	other	6_Weak_Enhancer	CTCF-only,CTCF-bound	8.50279	-0.0745891	-0.058992	0.0991736	0.0915056	-0.254201	FALSE
chr12	53174898	53175404	23464	FALSE	CTCF	8_Insulator	Low-DNase	1.53762	-0.304457	0.313197	0.510844	0.477166	-0.542935	FALSE
chr12	53180011	53181384	23465	TRUE	Promoter	1_Active_Promoter	PLS,CTCF-bound	55.9784	0.125374	-0.0184815	-0.01955	0.155073	0.0901254	FALSE
chr12	53189838	53190628	23466	FALSE	CTCF	9_Txn_Transition	CTCF-only,CTCF-bound	7.19215	-0.493244	0.113706	-0.0424282	0.263012	0.134792	FALSE
chr12	53200085	53201228	23467	TRUE	Promoter	4_Strong_Enhancer	PLS	25.9683	-1.16401	-0.524532	-0.638154	-1.07674	-0.840064	FALSE
chr12	53205242	53207439	23468	TRUE	Promoter	1_Active_Promoter	pELS	42.4349	-0.69806	-0.0971519	0.0562886	-0.151355	-0.114592	FALSE
chr12	53208805	53209560	23469	TRUE	Promoter	4_Strong_Enhancer	pELS	18.7672	-1.32309	-0.923989	-0.98501	-1.5251	-0.848673	FALSE
chr12	53213195	53213773	23470	FALSE	CTCF	9_Txn_Transition	CTCF-only,CTCF-bound	7.26834	-0.0210601	-0.0846274	0.302054	0.114266	-0.0866384	FALSE
chr12	53219345	53221943	23471	TRUE	Promoter	1_Active_Promoter	pELS	58.3365	-0.0876315	-0.350764	-0.31432	-0.196169	-0.338399	FALSE
chr12	53231787	53233307	23472	TRUE	Promoter	3_Poised_Promoter	PLS	12.2272	-0.353938	-0.563536	-0.304658	0.00520024	-0.570156	FALSE
chr12	53251553	53252744	23473	TRUE	Promoter	1_Active_Promoter	PLS,CTCF-bound	25.5764	-0.0457079	-0.162219	0.0406769	0.142218	-0.14537	FALSE
chr12	53256058	53256368	23474	FALSE	Active_enhancer	5_Strong_Enhancer	Low-DNase	5.06074	-2.66532	-1.75457	-2.05656	-2.8648	-1.3293	TRUE
chr12	53267641	53268919	23475	TRUE	Promoter	1_Active_Promoter	PLS,CTCF-bound	31.5346	-0.354839	-0.301704	-0.119675	-0.327374	-0.47764	FALSE
chr12	53287455	53288283	23476	TRUE	other	10_Txn_Elongation	CTCF-only,CTCF-bound	4.17645	-0.258757	0.315061	0.26344	0.153559	-0.230098	FALSE
chr12	53295114	53295980	23477	TRUE	Promoter	1_Active_Promoter	PLS,CTCF-bound	25.228	0.135262	0.172661	0.111329	0.272343	0.183977	FALSE
chr12	53299378	53300203	23478	TRUE	Promoter	1_Active_Promoter	PLS,CTCF-bound	20.0318	-0.270541	-0.0240937	-0.0792393	0.0322278	-0.265347	FALSE
chr12	53313822	53314377	23479	TRUE	other	9_Txn_Transition	DNase-only	2.54087	-2.93024	-1.33883	-2.11528	-2.48594	-1.56925	TRUE
chr12	53321176	53321803	23480	TRUE	Promoter	1_Active_Promoter	PLS,CTCF-bound	44.0385	0.116582	0.162851	0.0378596	0.133604	0.257314	FALSE
chr12	53324171	53325407	23481	TRUE	Promoter	1_Active_Promoter	PLS,CTCF-bound	40.7555	-0.0639139	-0.161161	-0.147743	0.0176553	-0.162994	FALSE
chr12	53338067	53338352	23482	FALSE	Primed_enhancer	12_Repressed		1.19583	-0.307786	-1.40058	-1.50087	-1.07553	-2.44378	TRUE
chr12	53344078	53344288	23483	FALSE	Primed_enhancer	7_Weak_Enhancer		1.59528	-0.775214	-2.35957	-0.84392	-1.07578	-1.37365	FALSE
chr12	53344458	53345725	23484	TRUE	Promoter	2_Weak_Promoter	DNase-H3K4me3,CTCF-bound	14.1339	-0.056881	-0.476509	-0.226285	0.158344	-0.596275	FALSE
chr12	53352465	53353285	23485	FALSE	CTCF	8_Insulator	CTCF-only,CTCF-bound	7.80916	0.142124	0.0874967	0.221009	0.599174	-0.0872137	FALSE
chr12	53365271	53366184	23486	FALSE	other	7_Weak_Enhancer	Low-DNase	2.41101	-1.04367	-0.526192	-0.187592	-0.529048	-1.58641	FALSE
chr12	53370721	53371912	23487	FALSE	Active_enhancer	4_Strong_Enhancer	dELS	56.1271	-0.318375	-0.383949	-0.633721	-0.216396	0.0325103	FALSE
chr12	53379364	53380873	23488	TRUE	Promoter	5_Strong_Enhancer	pELS	126.481	0.136618	0.060191	0.0942294	0.206036	0.215225	FALSE
chr12	53417443	53417781	23489	FALSE	Primed_enhancer	5_Strong_Enhancer	dELS	2.2909	-1.86942	-2.09323	-1.82216	-2.30682	-2.31888	TRUE
chr12	53421224	53422027	23490	FALSE	Primed_enhancer	5_Strong_Enhancer	CTCF-only,CTCF-bound	9.21524	-0.69547	-0.537227	-0.467345	-0.491101	-0.224345	FALSE
chr12	53427826	53428545	23491	FALSE	other	11_Weak_Txn	Low-DNase	2.21751	-1.54274	-1.30318	-0.551101	-1.10645	-1.17756	FALSE
chr12	53441087	53442362	23492	TRUE	Promoter	1_Active_Promoter	PLS	41.6096	-0.0316328	0.0256151	0.112374	0.0238323	0.0603974	FALSE
chr12	53451722	53452871	23493	TRUE	Promoter	1_Active_Promoter	PLS,CTCF-bound	52.7351	0.13352	0.127414	0.198257	0.181658	0.149475	FALSE
chr12	53469943	53470304	23494	FALSE	other	9_Txn_Transition	Low-DNase	1.47146	-1.06057	-0.670183	-0.78414	-0.483135	-0.209542	FALSE
chr12	53476769	53477164	23495	FALSE	CTCF	9_Txn_Transition	CTCF-only,CTCF-bound	1.21318	-0.0559488	0.578182	0.876148	0.626475	-0.205565	FALSE
chr12	53482011	53482372	23496	TRUE	other	10_Txn_Elongation	CTCF-only,CTCF-bound	2.69056	-0.265625	0.188767	0.480428	-0.0498905	-0.26339	FALSE
chr12	53482972	53484317	23497	TRUE	other	10_Txn_Elongation	Low-DNase	6.01238	-0.173855	-0.0193387	0.241623	-0.0907643	-0.523651	FALSE
chr12	53492738	53493876	23498	TRUE	Promoter	6_Weak_Enhancer	pELS	22.2207	-0.188882	-0.112494	-0.0519201	-0.315526	-0.516288	FALSE
chr12	53499394	53499823	23499	TRUE	Promoter	2_Weak_Promoter	PLS,CTCF-bound	11.1656	-0.336665	-0.472265	-0.100893	0.222395	-0.16745	FALSE
chr12	53500582	53501686	23500	TRUE	Promoter	1_Active_Promoter	PLS	96.5899	0.248217	0.0861808	0.0369009	0.0841546	0.271977	FALSE
chr12	53508265	53509281	23501	FALSE	Primed_enhancer	5_Strong_Enhancer	CTCF-only,CTCF-bound	9.14847	-0.562917	-0.0482904	0.0516551	0.193384	-0.327397	FALSE
chr12	53543334	53544195	23502	TRUE	other	8_Insulator	CTCF-only,CTCF-bound	7.0652	-0.327754	-0.121473	-0.0561304	0.327186	-0.283538	FALSE
chr12	53561332	53561945	23503	FALSE	other	11_Weak_Txn	Low-DNase	1.45562	-1.65931	-0.856336	-1.16545	-0.89827	-0.40281	FALSE
chr12	53572128	53572733	23504	FALSE	Active_enhancer	4_Strong_Enhancer		3.15137	-1.78067	-0.892755	-0.847649	-0.467757	-1.93548	FALSE
chr12	53577523	53578397	23505	FALSE	Active_enhancer	4_Strong_Enhancer	dELS	10.7805	-0.689822	-0.402129	-0.34178	-0.811703	-0.404956	FALSE
chr12	53579535	53580194	23506	FALSE	Active_enhancer	4_Strong_Enhancer	dELS	7.21313	-0.827787	-0.225251	0.0313952	0.0985216	-0.567433	FALSE
chr12	53585872	53586247	23507	FALSE	Active_enhancer	2_Weak_Promoter	Low-DNase	3.60454	-2.40599	-1.34551	-2.42324	-2.28187	-1.95309	TRUE
chr12	53592572	53593298	23508	FALSE	other	11_Weak_Txn		1.31284	-1.4148	-1.55219	-0.754007	-0.714557	-0.502097	FALSE
chr12	53599693	53599878	23509	FALSE	CTCF	11_Weak_Txn	Low-DNase	0.646392	0.14398	-0.690567	-0.131417	0.713364	1.16235	FALSE
chr12	53602410	53602822	23510	FALSE	Active_enhancer	4_Strong_Enhancer		1.02478	-0.901818	0.201904	0.120377	0.910459	-0.231157	FALSE
chr12	53612898	53613365	23511	FALSE	Primed_enhancer	7_Weak_Enhancer		3.19039	-2.33653	-1.85529	-2.17225	-3.31223	-1.33741	TRUE
chr12	53618564	53619446	23512	FALSE	other	1_Active_Promoter	Low-DNase	2.15264	-0.135971	0.564759	0.550337	0.489768	-1.09563	FALSE
chr12	53625873	53626804	23513	TRUE	Promoter	1_Active_Promoter	PLS	59.0764	0.157099	0.144549	0.199113	0.0520566	0.187835	FALSE
chr12	53675713	53676799	23514	TRUE	Promoter	1_Active_Promoter	PLS,CTCF-bound	46.3919	0.0312378	-0.0226003	0.0816534	-0.0575893	-0.0177262	FALSE
chr12	53695428	53696896	23515	TRUE	other	12_Repressed	DNase-only	5.84881	-0.358415	0.136034	0.280682	0.46898	-0.25023	FALSE
chr12	53701630	53702422	23516	FALSE	CTCF	8_Insulator	CTCF-only,CTCF-bound	4.1966	-0.380314	0.101502	0.36301	0.488541	-0.188102	FALSE
chr12	53722658	53722989	23517	FALSE	Primed_enhancer	5_Strong_Enhancer	dELS	7.27765	-3.94383	-2.70995	-3.01538	-3.51958	-1.37351	TRUE
chr12	53727141	53728086	23518	TRUE	Promoter	2_Weak_Promoter	PLS	47.6139	0.215358	0.174018	0.207126	0.131782	0.274998	FALSE
chr12	53738624	53739104	23519	FALSE	Poised_enhancer	3_Poised_Promoter	Low-DNase	1.66787	-1.40325	-0.478098	-0.482288	-0.702212	-0.702713	FALSE
chr12	53743372	53743945	23520	FALSE	CTCF	6_Weak_Enhancer	CTCF-only,CTCF-bound	3.41826	-0.033765	-0.187651	0.0855083	0.228839	-0.277341	FALSE
chr12	53746652	53747119	23521	FALSE	CTCF	8_Insulator	CTCF-only,CTCF-bound	5.34821	-0.256018	-0.0544943	0.280257	0.0401682	-0.484686	FALSE
chr12	53750830	53752263	23522	TRUE	Promoter	1_Active_Promoter	dELS	19.8584	-0.768352	-0.612618	-0.47728	-0.573789	-1.30559	FALSE
chr12	53753612	53754444	23523	FALSE	Active_enhancer	4_Strong_Enhancer	Low-DNase	6.83924	-1.05033	-0.260317	0.0772233	-0.654573	-1.20395	FALSE
chr12	53757067	53757603	23524	TRUE	Promoter	4_Strong_Enhancer	PLS,CTCF-bound	8.04839	-0.583417	-0.451303	-0.21508	-0.424267	-0.511505	FALSE
chr12	53766946	53767279	23525	FALSE	other	12_Repressed		1.24668	-1.75979	-2.67775	-2.66508	-1.6243	0.007152	TRUE
chr12	53767578	53768017	23526	FALSE	CTCF	8_Insulator	Low-DNase	1.40087	-0.444341	-0.354627	0.500751	0.510366	-0.737333	FALSE
chr12	53791832	53792036	23527	FALSE	CTCF	8_Insulator	Low-DNase	0.771121	-0.0572044	-0.601412	-0.501772	0.27648	-0.768955	FALSE
chr12	53798578	53798980	23528	FALSE	other	13_Heterochrom/lo	DNase-only	2.35911	-2.47634	-1.31021	-2.00012	-2.6828	-0.785089	TRUE
chr12	53938428	53938794	23529	TRUE	other	12_Repressed	Low-DNase	2.01308	0.232569	-0.812014	-1.49024	-0.792422	-0.460102	TRUE
chr12	53956434	53957597	23530	TRUE	other	12_Repressed	Low-DNase	2.88545	-0.680744	-0.707097	-0.460495	-0.310127	-1.20661	FALSE
chr12	53974323	53975028	23531	TRUE	other	3_Poised_Promoter	Low-DNase	3.38027	-0.897724	-0.311705	-1.06315	-0.926189	-1.44078	TRUE
chr12	53975199	53975718	23532	TRUE	other	3_Poised_Promoter	Low-DNase	2.81938	-1.81821	-1.58473	-2.13513	-1.56224	-1.09581	TRUE
chr12	53978120	53978397	23533	FALSE	Primed_enhancer	3_Poised_Promoter	Low-DNase	1.89938	-1.42185	-2.15776	-2.25724	-2.3196	-1.46786	TRUE
chr12	53984854	53985166	23534	TRUE	other	3_Poised_Promoter	CTCF-only,CTCF-bound	4.09654	0.267185	0.092641	0.231267	0.533266	0.0357636	FALSE
chr12	53986105	53986386	23535	TRUE	other	3_Poised_Promoter	Low-DNase	2.39347	-0.960832	-0.858949	-1.07307	-0.479229	-1.11595	TRUE
chr12	53988997	53989684	23536	FALSE	Primed_enhancer	3_Poised_Promoter	Low-DNase	5.96443	-1.26632	-1.42374	-1.43418	-1.4407	-1.10753	TRUE
chr12	53995260	53996572	23537	TRUE	Promoter	3_Poised_Promoter	PLS	5.58123	-0.433033	-0.797704	-0.381913	-0.434072	-0.932246	FALSE
chr12	54005704	54006628	23538	FALSE	Primed_enhancer	2_Weak_Promoter	CTCF-only,CTCF-bound	7.4787	-0.291029	-0.238189	0.13725	-0.136597	-0.392653	FALSE
chr12	54017341	54018734	23539	TRUE	Promoter	2_Weak_Promoter	pELS	33.4723	-0.0813248	-0.490286	-0.216282	-0.195538	-0.195617	FALSE
chr12	54028169	54028660	23540	TRUE	Promoter	3_Poised_Promoter	PLS	1.95904	-1.02617	0.338362	0.0496891	0.00942889	-1.14577	FALSE
chr12	54032240	54032983	23541	TRUE	other	12_Repressed	DNase-H3K4me3,CTCF-bound	2.57453	0.00721364	0.0898917	0.501991	0.485105	-0.588119	FALSE
chr12	54033229	54033566	23542	TRUE	Promoter	3_Poised_Promoter	Low-DNase	1.94831	-0.430633	-0.194143	0.263121	-0.428209	-1.19455	FALSE
chr12	54033821	54034225	23543	TRUE	other	12_Repressed	Low-DNase	1.54605	-1.07493	-0.963183	-0.818139	-0.790388	-1.33174	FALSE
chr12	54040203	54040434	23544	FALSE	other	12_Repressed	Low-DNase	0.858851	0.221998	0.188175	0.691063	0.507315	-0.246136	FALSE
chr12	54052793	54054397	23545	TRUE	Promoter	1_Active_Promoter	PLS	33.6306	-0.330373	-0.273118	-0.306903	-0.275469	-0.559413	FALSE
chr12	54082214	54082821	23546	TRUE	other	4_Strong_Enhancer	Low-DNase	1.7983	-0.140059	0.293054	0.36453	0.215651	-0.23518	FALSE
chr12	54125919	54127223	23547	TRUE	other	3_Poised_Promoter	Low-DNase	2.70679	-0.662389	-0.237517	0.297282	0.0850576	-0.932647	FALSE
chr12	54134996	54135205	23548	FALSE	CTCF	12_Repressed	Low-DNase	0.740842	-0.504981	-1.69759	0.012447	0.533698	0.32556	FALSE
chr12	54159049	54159623	23549	FALSE	Primed_enhancer	6_Weak_Enhancer	CTCF-only,CTCF-bound	7.38347	-0.363193	-0.653247	-0.652383	-0.765657	-0.435902	FALSE
chr12	54173090	54173659	23550	TRUE	other	3_Poised_Promoter	Low-DNase	2.1329	-0.739958	-0.237658	-0.151994	-0.36967	-0.888536	FALSE
chr12	54175442	54176024	23551	FALSE	Primed_enhancer	6_Weak_Enhancer	Low-DNase	5.12403	-1.73962	-1.38097	-1.65935	-2.3299	-1.60492	TRUE
chr12	54188667	54189450	23552	TRUE	Promoter	2_Weak_Promoter	PLS	18.2885	0.100407	-0.0675384	-0.0471367	0.2132	0.0394041	FALSE
chr12	54191470	54191862	23553	FALSE	CTCF	8_Insulator	CTCF-only,CTCF-bound	4.25985	-0.333636	0.421074	0.531354	0.29605	-0.196694	FALSE
chr12	54195790	54196266	23554	FALSE	Primed_enhancer	6_Weak_Enhancer	Low-DNase	2.61296	-2.68313	-1.76311	-1.83795	-1.82126	-0.929633	TRUE
chr12	54197598	54197901	23555	FALSE	Primed_enhancer	6_Weak_Enhancer	DNase-only	1.41511	-1.56769	-1.50002	-1.02615	-2.32658	-2.02095	TRUE
chr12	54201039	54201833	23556	FALSE	CTCF	8_Insulator	CTCF-only,CTCF-bound	3.61187	0.124164	0.277962	0.503122	-0.00441097	0.0486837	FALSE
chr12	54207454	54208229	23557	FALSE	CTCF	8_Insulator	CTCF-only,CTCF-bound	5.82529	-0.154617	-0.353203	0.0441463	0.03714	-0.311824	FALSE
chr12	54214695	54215386	23558	FALSE	Active_enhancer	2_Weak_Promoter	DNase-H3K4me3,CTCF-bound	20.137	-0.0669706	-0.0891809	0.0438003	-0.0157696	-0.0822813	FALSE
chr12	54216157	54216483	23559	TRUE	Promoter	2_Weak_Promoter	DNase-H3K4me3	3.70511	-1.43373	-0.52413	-0.75429	-1.36393	-1.2946	FALSE
chr12	54216662	54217302	23560	TRUE	Promoter	2_Weak_Promoter	DNase-H3K4me3,CTCF-bound	11.1946	-0.439719	-0.633483	-0.600239	-1.22418	-0.663369	FALSE
chr12	54217830	54218161	23561	FALSE	Primed_enhancer	3_Poised_Promoter	DNase-H3K4me3,CTCF-bound	5.80691	-1.3689	-0.608845	-1.09363	-1.3162	-0.44655	TRUE
chr12	54219966	54220476	23562	FALSE	CTCF	8_Insulator	CTCF-only,CTCF-bound	4.56826	0.0187978	-0.165763	0.390405	-0.169879	-0.569403	FALSE
chr12	54228781	54230020	23563	FALSE	Primed_enhancer	7_Weak_Enhancer	Low-DNase	3.36153	-1.1937	-1.10351	-0.368978	-0.849309	-1.12241	FALSE
chr12	54240745	54241746	23564	FALSE	Active_enhancer	4_Strong_Enhancer	dELS	9.95023	-1.0961	-1.03882	-0.853169	-1.68362	-0.423894	FALSE
chr12	54251397	54252007	23565	FALSE	CTCF	10_Txn_Elongation	CTCF-only,CTCF-bound	1.50124	0.0670866	0.459063	0.530199	0.563411	-0.475862	FALSE
chr12	54259222	54260796	23566	TRUE	Promoter	4_Strong_Enhancer	Low-DNase	12.1259	-0.565259	-0.675603	-0.516738	-0.691547	-0.952336	FALSE
chr12	54272241	54272750	23567	FALSE	Primed_enhancer	7_Weak_Enhancer		4.35	-1.88309	-1.60459	-1.50949	-2.27035	-0.623748	TRUE
chr12	54279610	54281260	23568	TRUE	Promoter	1_Active_Promoter	PLS	110.542	0.268626	0.101242	0.135234	0.0901973	0.181014	FALSE
chr12	54289549	54289888	23569	FALSE	other	11_Weak_Txn	Low-DNase	1.77074	-0.416694	-0.693563	-0.00539691	-0.528831	-0.848748	FALSE
chr12	54294016	54294921	23570	FALSE	CTCF	8_Insulator	CTCF-only,CTCF-bound	4.99189	-0.289614	0.00765958	0.261935	0.179262	-0.364828	FALSE
chr12	54300614	54301263	23571	TRUE	other	12_Repressed	Low-DNase	2.09129	-0.786634	-1.02281	-0.125919	-0.481501	-0.72888	FALSE
chr12	54324527	54325457	23572	TRUE	Promoter	6_Weak_Enhancer	PLS,CTCF-bound	43.963	0.15849	0.189886	0.26393	0.114528	0.287146	FALSE
chr12	54336332	54336759	23573	TRUE	other	8_Insulator	CTCF-only,CTCF-bound	1.83711	-0.580302	0.108623	-0.285917	0.0803191	-0.93258	FALSE
chr12	54343185	54343476	23574	FALSE	Primed_enhancer	9_Txn_Transition		1.62966	-1.99976	-2.22147	-2.26321	-3.24913	-1.61091	TRUE
chr12	54344975	54345553	23575	TRUE	other	5_Strong_Enhancer		2.58358	-2.94158	-2.06426	-1.76514	-2.92347	-1.10376	TRUE
chr12	54352074	54352614	23576	TRUE	other	9_Txn_Transition	Low-DNase	2.98052	-1.15092	-0.853422	-0.733374	-1.42187	-1.30735	FALSE
chr12	54358209	54358448	23577	TRUE	Promoter	1_Active_Promoter	dELS	4.1999	-0.148909	-0.742539	-0.551863	-0.534647	-0.635573	FALSE
chr12	54358716	54359881	23578	TRUE	Promoter	1_Active_Promoter	dELS	38.0379	0.0606392	0.0695602	0.0431409	-0.137297	0.0404829	FALSE
chr12	54364399	54364858	23579	TRUE	Promoter	4_Strong_Enhancer	PLS	6.49242	-2.16732	-1.37349	-1.55418	-2.69206	-0.682328	TRUE
chr12	54368454	54369140	23580	FALSE	Primed_enhancer	6_Weak_Enhancer	CTCF-only,CTCF-bound	6.87553	-0.393193	0.236469	0.492333	0.151714	0.0715957	FALSE
chr12	54379498	54380113	23581	TRUE	other	8_Insulator	CTCF-only,CTCF-bound	4.74242	0.120421	0.252871	0.400022	0.276355	-0.229153	FALSE
chr12	54384597	54385750	23582	TRUE	other	4_Strong_Enhancer	pELS	8.20813	-1.64663	-0.980126	-0.964859	-1.66175	-1.30884	FALSE
chr12	54391056	54391590	23583	TRUE	Promoter	2_Weak_Promoter	PLS,CTCF-bound	8.14694	-0.382244	-0.264204	-0.486564	0.24574	-0.150776	FALSE
chr12	54394182	54394673	23584	TRUE	other	8_Insulator	CTCF-only,CTCF-bound	2.68273	-0.308696	-0.0999456	0.0829271	0.0511471	-1.01122	FALSE
chr12	54399334	54399783	23585	TRUE	other	8_Insulator	CTCF-only,CTCF-bound	4.55404	0.0872752	-0.113045	-0.161135	0.366329	0.087094	FALSE
chr12	54404478	54404876	23586	TRUE	other	8_Insulator	CTCF-only,CTCF-bound	1.86498	-0.330091	-0.0214202	-0.303954	0.622726	-0.52461	FALSE
chr12	54411353	54412029	23587	FALSE	other	7_Weak_Enhancer	DNase-only	2.86209	-0.405901	0.109034	-0.323452	-0.103111	-0.0611993	FALSE
chr12	54412926	54413819	23588	TRUE	other	6_Weak_Enhancer	dELS	5.12682	-1.80155	-1.27874	-1.44326	-1.79374	-1.47475	TRUE
chr12	54437101	54437998	23589	FALSE	other	7_Weak_Enhancer	dELS	4.85163	-1.52262	-1.2831	-0.997283	-2.37985	-0.490977	FALSE
chr12	54439152	54439954	23590	FALSE	Primed_enhancer	8_Insulator	CTCF-only,CTCF-bound	4.54743	-0.217659	-0.314452	-0.147705	-0.0981129	-0.52783	FALSE
chr12	54465276	54466214	23591	FALSE	other	11_Weak_Txn		2.74589	-2.22221	-1.95139	-1.92653	-2.08705	-1.17118	TRUE
chr12	54473314	54473975	23592	TRUE	other	1_Active_Promoter	Low-DNase	6.61983	-0.185962	0.0545615	0.171201	0.147207	0.205037	FALSE
chr12	54485886	54486856	23593	FALSE	Primed_enhancer	6_Weak_Enhancer		4.98326	-1.35519	-0.56877	-0.71407	-1.40701	-1.31042	FALSE
chr12	54497275	54498211	23594	TRUE	Promoter	1_Active_Promoter	PLS,CTCF-bound	35.2505	-0.0454534	-0.158088	-0.314283	-0.276182	0.134494	FALSE
chr12	54498395	54498858	23595	TRUE	Promoter	1_Active_Promoter	PLS	6.63578	-0.82461	-0.435617	-0.345677	-0.357754	-1.12002	FALSE
chr12	54506165	54506591	23596	FALSE	other	10_Txn_Elongation	Low-DNase	1.24305	-2.56387	-1.05292	-0.647389	-0.957836	-2.57209	FALSE
chr12	54521650	54521989	23597	FALSE	other	10_Txn_Elongation	Low-DNase	0.892536	-0.583979	-0.709287	-1.73554	-1.41278	-1.03849	TRUE
chr12	54527175	54527400	23598	FALSE	CTCF	10_Txn_Elongation	CTCF-only,CTCF-bound	0.913896	-0.713431	-0.849288	-0.24761	-0.218741	-0.689693	FALSE
chr12	54549006	54550527	23599	TRUE	other	3_Poised_Promoter	DNase-only	12.9931	-0.319067	-0.253944	-0.323431	-0.0261255	-0.494393	FALSE
chr12	54560119	54561030	23600	TRUE	other	4_Strong_Enhancer	pELS	12.5478	-0.234499	-0.33355	-0.392948	-0.963541	-0.374857	FALSE
chr12	54561195	54561665	23601	TRUE	other	5_Strong_Enhancer	pELS	2.08968	-1.26335	-1.46208	-1.10581	-1.6289	-1.16632	TRUE
chr12	54579237	54580214	23602	FALSE	CTCF	8_Insulator	Low-DNase	6.87782	0.0195813	-0.237501	0.0826947	0.239855	-0.093268	FALSE
chr12	54596496	54596940	23603	FALSE	CTCF	8_Insulator	CTCF-only,CTCF-bound	1.89035	-1.09215	-0.0880545	-0.318838	0.188024	-0.29763	FALSE
chr12	54603249	54603640	23604	FALSE	CTCF	8_Insulator	CTCF-only,CTCF-bound	3.53687	-0.430758	-0.286803	-0.651183	-0.175306	0.156006	FALSE
chr12	54622963	54623343	23605	FALSE	CTCF	8_Insulator	Low-DNase	1.10299	0.0618445	-0.462965	-0.185758	0.497445	-0.556496	FALSE
chr12	54641624	54641867	23606	FALSE	Primed_enhancer	6_Weak_Enhancer	Low-DNase	0.708257	-2.67465	-1.07959	-3.43923	-3.5178	-2.73108	TRUE
chr12	54658712	54659296	23607	FALSE	CTCF	8_Insulator	CTCF-only,CTCF-bound	2.9013	0.231676	0.0701187	-0.447666	-0.1261	-0.265616	FALSE
chr12	54661120	54661373	23608	FALSE	other	11_Weak_Txn		1.21278	-2.44916	-3.38544	-1.86937	-3.1811	-3.14306	TRUE
chr12	54665069	54665571	23609	FALSE	other	7_Weak_Enhancer		1.50394	-2.36384	-1.46983	-2.87034	-2.1031	-1.88041	TRUE
chr12	54680322	54680720	23610	FALSE	CTCF	8_Insulator	CTCF-only,CTCF-bound	1.5249	0.281247	-0.177865	0.318479	-0.162997	-0.771156	FALSE
chr12	54692410	54692739	23611	FALSE	other	12_Repressed		1.20505	-3.03257	-1.22823	-1.83121	-3.29021	-1.72	TRUE
chr12	54702075	54702511	23612	FALSE	CTCF	8_Insulator	CTCF-only,CTCF-bound	1.6463	-0.28779	-0.0459993	0.040843	-0.231415	-0.858356	FALSE
chr12	54723694	54724068	23613	FALSE	CTCF	8_Insulator	Low-DNase	1.06228	0.149003	0.0658743	0.289974	-0.344805	0.2761	FALSE
chr12	54725320	54725695	23614	FALSE	CTCF	8_Insulator	Low-DNase	0.609995	-1.20263	-0.399513	0.411932	-0.329396	-1.57918	FALSE
chr12	54749079	54749805	23615	TRUE	other	8_Insulator	Low-DNase	2.31146	-1.13127	-0.744212	-0.641505	-0.0831067	-0.910338	FALSE
chr12	54759803	54760064	23616	FALSE	CTCF	8_Insulator	Low-DNase	1.22992	0.378123	-0.232828	0.223599	0.0580196	-0.0337055	FALSE
chr12	54853920	54854411	23617	TRUE	other	8_Insulator	CTCF-only,CTCF-bound	4.64246	-0.386523	0.0229832	-0.640886	-0.520219	-0.325386	FALSE
chr12	54935274	54936200	23618	FALSE	Active_enhancer	5_Strong_Enhancer	dELS,CTCF-bound	12.0931	-1.6721	-1.26562	-2.75884	-3.05183	-0.350809	TRUE
chr12	54958129	54958404	23619	FALSE	CTCF	8_Insulator	CTCF-only,CTCF-bound	1.25879	-0.470694	0.561411	0.394561	0.0326714	-0.413622	FALSE
chr12	54959056	54960045	23620	FALSE	Active_enhancer	4_Strong_Enhancer	Low-DNase	8.07118	-1.4454	-2.0967	-1.89465	-2.75959	-1.23814	TRUE
chr12	54981847	54982142	23621	TRUE	Promoter	2_Weak_Promoter	PLS	3.76756	-1.91825	-1.2701	-2.0591	-2.85419	-1.25108	TRUE
chr12	54984341	54985257	23622	TRUE	Promoter	1_Active_Promoter	PLS	23.2123	-0.99242	-0.788341	-0.844224	-0.875053	-0.468896	FALSE
chr12	54988528	54988742	23623	FALSE	Primed_enhancer	4_Strong_Enhancer	Low-DNase	3.67422	-0.857855	-1.29096	-1.02202	-1.06531	-1.18299	TRUE
chr12	54990992	54992496	23624	FALSE	Active_enhancer	4_Strong_Enhancer	dELS	16.6683	-1.38943	-0.778189	-0.693278	-1.24268	-0.976359	FALSE
chr12	54993164	54993548	23625	FALSE	CTCF	8_Insulator	CTCF-only,CTCF-bound	4.03517	-0.327058	-0.276903	-0.0155821	-0.217744	-0.308618	FALSE
chr12	55001297	55001719	23626	FALSE	other	7_Weak_Enhancer	Low-DNase	1.16626	-1.91687	-0.629286	-0.868944	-2.36998	-2.21604	FALSE
chr12	55017258	55017858	23627	FALSE	other	13_Heterochrom/lo	Low-DNase	1.95873	-2.23096	-1.71691	-2.03811	-2.43601	-1.58731	TRUE
chr12	55019770	55020144	23628	TRUE	other	12_Repressed	Low-DNase	2.75641	-2.40799	-1.06358	-1.99622	-1.84153	-1.61749	TRUE
chr12	55060321	55061233	23629	FALSE	Primed_enhancer	6_Weak_Enhancer	DNase-only	13.9766	-2.21528	-2.56929	-3.55773	-3.30171	-1.17076	TRUE
chr12	55068337	55068800	23630	FALSE	CTCF	8_Insulator	CTCF-only,CTCF-bound	2.73458	-1.08254	-0.120041	-0.253099	-0.447745	-0.360049	FALSE
chr12	55071986	55072426	23631	FALSE	CTCF	8_Insulator	CTCF-only,CTCF-bound	3.3178	0.10796	-0.0196142	-0.337792	-0.319308	-0.561537	FALSE
chr12	55072767	55073357	23632	FALSE	CTCF	8_Insulator	CTCF-only,CTCF-bound	1.66195	-0.100196	0.350836	0.246315	0.228037	-0.443452	FALSE
chr12	55143349	55143578	23633	FALSE	CTCF	8_Insulator	Low-DNase	0.758184	0.1374	0.556483	0.528252	-0.880242	-1.23847	FALSE
chr12	55176418	55176769	23634	FALSE	other	13_Heterochrom/lo	Low-DNase	1.03693	-2.13572	-2.88838	-2.39338	-3.48681	-1.54196	TRUE
chr12	55189011	55189285	23635	FALSE	CTCF	8_Insulator	CTCF-only,CTCF-bound	1.74427	0.0235444	0.14761	0.196781	-0.247234	-0.358356	FALSE
chr12	55414809	55415210	23636	TRUE	other	13_Heterochrom/lo	Low-DNase	2.39839	-0.0537541	-0.080844	-0.437199	-0.241521	-0.360771	FALSE
chr12	55467901	55468238	23637	FALSE	Primed_enhancer	7_Weak_Enhancer	Low-DNase	1.86278	-2.69156	-3.6619	-3.87556	-3.46451	-4.00074	TRUE
chr12	55619484	55620090	23638	FALSE	CTCF	8_Insulator	CTCF-only,CTCF-bound	6.7935	0.110969	-0.762296	-0.494548	-0.531398	-0.232977	FALSE
chr12	55623989	55624603	23639	FALSE	other	7_Weak_Enhancer		7.92816	-1.85154	-2.73355	-2.63007	-4.67771	-0.804847	TRUE
chr12	55629079	55629779	23640	TRUE	other	6_Weak_Enhancer	Low-DNase	2.76306	-2.72684	-1.39869	-1.05065	-2.39071	-1.23752	TRUE
chr12	55636322	55636762	23641	TRUE	other	11_Weak_Txn		1.21309	-2.12388	-1.75501	-1.11477	-1.13806	-1.36715	FALSE
chr12	55642741	55642952	23642	TRUE	other	2_Weak_Promoter	Low-DNase	3.34044	-2.46156	-1.83166	-2.59696	-3.75331	-1.79117	TRUE
chr12	55645960	55646847	23643	TRUE	other	4_Strong_Enhancer	pELS,CTCF-bound	21.0164	-0.143781	-0.0568086	0.0238097	-0.181166	-0.11449	FALSE
chr12	55652427	55652720	23644	FALSE	other	11_Weak_Txn		1.26381	-1.32935	-2.13354	-2.61576	-2.27425	-1.01786	TRUE
chr12	55656282	55656847	23645	FALSE	CTCF	8_Insulator	Low-DNase	1.94941	0.477868	0.364923	0.746315	0.537131	-0.285802	FALSE
chr12	55659849	55660096	23646	TRUE	other	8_Insulator	Low-DNase	1.74698	-0.128039	0.0196917	-0.38008	-0.544954	-0.126188	FALSE
chr12	55666569	55666874	23647	FALSE	Primed_enhancer	6_Weak_Enhancer	Low-DNase	2.11244	-2.85264	-2.30749	-1.71245	-3.71583	-2.20104	TRUE
chr12	55667273	55667870	23648	FALSE	other	6_Weak_Enhancer	Low-DNase	5.67348	-2.5266	-1.63964	-2.60294	-2.66504	-0.981671	TRUE
chr12	55673367	55674282	23649	FALSE	Active_enhancer	4_Strong_Enhancer	dELS	11.0633	-2.50539	-1.26443	-2.64279	-2.85318	-1.3284	TRUE
chr12	55681097	55682748	23650	TRUE	other	2_Weak_Promoter	Low-DNase	8.01623	-1.02367	-0.700836	-0.516782	-1.09695	-1.25343	FALSE
chr12	55687664	55688259	23651	FALSE	Primed_enhancer	7_Weak_Enhancer		3.18223	-2.00294	-2.04609	-1.66876	-2.22698	-2.19346	TRUE
chr12	55705858	55706193	23652	FALSE	CTCF	8_Insulator	Low-DNase	2.34365	-1.33643	-0.619707	-1.15865	-0.379931	-0.599164	TRUE
chr12	55707689	55708400	23653	TRUE	Promoter	3_Poised_Promoter	PLS	4.0483	-0.769608	-0.424019	-0.640298	-0.65074	-0.615976	FALSE
chr12	55715622	55716816	23654	TRUE	Promoter	1_Active_Promoter	PLS	35.2338	0.0909697	0.0756775	0.22713	-0.00566889	-0.187467	FALSE
chr12	55717589	55717997	23655	FALSE	Active_enhancer	1_Active_Promoter	pELS	7.48786	-0.81655	-1.49241	-1.3501	-2.68919	-0.98742	TRUE
chr12	55722950	55723187	23656	TRUE	other	7_Weak_Enhancer	DNase-only	2.17741	-2.1738	-0.703734	-1.09905	-1.8568	-1.79641	TRUE
chr12	55724681	55724899	23657	FALSE	CTCF	8_Insulator	CTCF-only,CTCF-bound	4.22216	0.0855477	0.211097	0.303724	0.389146	0.106362	FALSE
chr12	55728291	55730673	23658	TRUE	Promoter	1_Active_Promoter	PLS,CTCF-bound	51.3079	-0.221361	-0.387642	-0.358784	-0.393934	-0.556373	FALSE
chr12	55737253	55737525	23659	FALSE	CTCF	8_Insulator	CTCF-only,CTCF-bound	4.30188	-0.226897	-0.140414	-0.0393666	-0.0130256	-0.329685	FALSE
chr12	55737855	55738717	23660	FALSE	Active_enhancer	1_Active_Promoter	dELS	19.122	-0.0744038	-0.338914	-0.225572	-0.0854302	-0.239316	FALSE
chr12	55738843	55739095	23661	FALSE	CTCF	6_Weak_Enhancer	dELS,CTCF-bound	6.67529	-0.303813	-0.340252	-0.166642	-0.104021	-0.281897	FALSE
chr12	55742930	55744418	23662	TRUE	Promoter	2_Weak_Promoter	PLS	19.8564	-0.0777367	0.0689922	0.00282053	0.0355597	-0.559918	FALSE
chr12	55780753	55781280	23663	FALSE	Primed_enhancer	9_Txn_Transition	Low-DNase	1.13208	-1.4763	-0.750077	-0.0526733	-0.799128	0.214266	FALSE
chr12	55797198	55797401	23664	FALSE	CTCF	9_Txn_Transition	Low-DNase	0.804505	1.12639	-0.889668	-0.613833	1.17783	0.430376	FALSE
chr12	55817291	55818517	23665	TRUE	Promoter	1_Active_Promoter	PLS	75.7973	0.245774	0.143513	0.116117	-0.0248792	0.317287	FALSE
chr12	55829102	55830495	23666	TRUE	Promoter	1_Active_Promoter	PLS	46.5669	0.0381079	-0.00623208	0.140383	-0.0579084	0.0272299	FALSE
chr12	55830709	55830936	23667	TRUE	Promoter	1_Active_Promoter	PLS	3.99888	0.0236001	0.340112	0.0559249	0.549192	0.167932	FALSE
chr12	55847050	55847389	23668	FALSE	other	11_Weak_Txn	Low-DNase	1.08154	-1.03266	0.125717	-0.796592	-1.47686	-1.04609	FALSE
chr12	55915175	55915786	23669	FALSE	other	9_Txn_Transition	Low-DNase	1.62446	-1.30517	-0.744581	-0.742721	-1.40846	-1.61394	FALSE
chr12	55926636	55928245	23670	TRUE	Promoter	1_Active_Promoter	PLS	51.4282	0.128929	0.0720314	0.169884	0.0598751	0.0601254	FALSE
chr12	55929230	55929772	23671	TRUE	Promoter	4_Strong_Enhancer	pELS	19.2127	-1.07394	-0.547759	-0.677476	-1.01139	-0.62165	FALSE
chr12	55930791	55931219	23672	TRUE	Promoter	4_Strong_Enhancer	PLS,CTCF-bound	9.92971	-0.0520396	0.27651	0.483417	0.289744	0.116294	FALSE
chr12	55931948	55932126	23673	TRUE	Promoter	1_Active_Promoter	PLS	4.49619	-0.502014	-0.0863376	0.199614	-0.108335	-0.794571	FALSE
chr12	55939905	55940735	23674	TRUE	other	9_Txn_Transition	CTCF-only,CTCF-bound	15.2599	-0.27927	-0.1328	-0.0471155	-0.0814805	-0.269889	FALSE
chr12	55946246	55947010	23675	FALSE	Active_enhancer	5_Strong_Enhancer		6.11122	-1.52309	-0.933586	-1.59883	-2.85165	-0.997468	TRUE
chr12	55955691	55956412	23676	TRUE	other	8_Insulator	CTCF-only,CTCF-bound	1.81646	-0.194913	0.220377	0.225843	0.0562062	-0.773101	FALSE
chr12	55966213	55967327	23677	TRUE	Promoter	1_Active_Promoter	PLS	25.5893	-0.343909	-0.155627	-0.0402072	-0.263137	-0.122525	FALSE
chr12	55973417	55974558	23678	TRUE	Promoter	1_Active_Promoter	PLS	99.9147	0.152112	0.0433176	0.0301617	-0.0550032	0.366254	FALSE
chr12	55982375	55983105	23679	FALSE	Active_enhancer	4_Strong_Enhancer	pELS	8.00026	-2.08108	-1.50864	-2.69562	-2.88997	-1.51595	TRUE
chr12	55996794	55997787	23680	TRUE	Promoter	1_Active_Promoter	PLS,CTCF-bound	27.4446	-0.117351	-0.20151	-0.0835568	0.05971	-0.315982	FALSE
chr12	56006985	56008248	23681	TRUE	Promoter	1_Active_Promoter	PLS	19.1049	-0.147166	0.0889084	0.284534	0.182496	-0.133666	FALSE
chr12	56020820	56021642	23682	TRUE	other	11_Weak_Txn	Low-DNase	2.00455	-0.304622	-1.00574	-0.165727	-0.509452	-1.37516	FALSE
chr12	56029610	56030195	23683	FALSE	CTCF	8_Insulator	CTCF-only,CTCF-bound	1.98249	-0.37239	0.346971	0.30577	0.00984036	0.059686	FALSE
chr12	56041534	56042446	23684	TRUE	Promoter	1_Active_Promoter	PLS,CTCF-bound	38.3329	0.106434	-0.0606496	-0.0247837	0.0459035	-0.0501303	FALSE
chr12	56046838	56047727	23685	FALSE	Primed_enhancer	9_Txn_Transition	CTCF-only,CTCF-bound	8.91516	-0.396131	-0.259637	-0.118721	-0.17316	-0.341269	FALSE
chr12	56079005	56080458	23686	TRUE	Promoter	3_Poised_Promoter	DNase-H3K4me3,CTCF-bound	14.0182	-0.379622	-0.12509	-0.11656	-0.140134	-0.719239	FALSE
chr12	56085235	56085491	23687	FALSE	CTCF	8_Insulator	Low-DNase	0.924824	0.782999	0.616066	0.794785	0.510868	0.254501	FALSE
chr12	56103925	56105374	23688	TRUE	Promoter	1_Active_Promoter	PLS	70.7579	0.0430579	-0.131888	-0.0763216	-0.176892	0.0734761	FALSE
chr12	56115946	56116957	23689	TRUE	Promoter	1_Active_Promoter	PLS	38.6021	-0.0270215	0.127626	0.225192	0.19546	-0.0573813	FALSE
chr12	56117876	56118825	23690	TRUE	Promoter	1_Active_Promoter	PLS,CTCF-bound	53.6146	-0.00914775	-0.0588177	-0.000781303	-0.155802	0.0869956	FALSE
chr12	56126153	56126472	23691	FALSE	Active_enhancer	4_Strong_Enhancer	pELS,CTCF-bound	13.3479	-0.556916	-0.0385375	-0.186058	-0.234819	-0.195487	FALSE
chr12	56127825	56128943	23692	TRUE	Promoter	1_Active_Promoter	PLS	54.3693	0.109683	-0.140947	-0.0442183	-0.161207	0.0265312	FALSE
chr12	56129201	56129822	23693	TRUE	Promoter	1_Active_Promoter	pELS	19.2508	-1.24115	-1.27837	-1.59173	-0.945275	-1.37171	TRUE
chr12	56151670	56152791	23694	TRUE	Promoter	1_Active_Promoter	PLS	34.0207	0.163992	-0.108881	-0.0113774	0.0377807	-0.227708	FALSE
chr12	56157282	56158808	23695	TRUE	Promoter	1_Active_Promoter	PLS	49.2395	-0.289033	-0.444637	-0.324001	-0.320528	-0.306447	FALSE
chr12	56188942	56190670	23696	TRUE	Promoter	1_Active_Promoter	PLS,CTCF-bound	52.5654	0.0302042	-0.0651674	-0.104592	-0.0632581	-0.115628	FALSE
chr12	56193041	56193262	23697	FALSE	CTCF	8_Insulator	CTCF-only,CTCF-bound	5.02645	0.227193	0.0499134	0.200858	0.362833	-0.3865	FALSE
chr12	56206428	56206860	23698	FALSE	CTCF	10_Txn_Elongation	CTCF-only,CTCF-bound	1.77454	-0.515961	-0.267622	0.405922	0.35241	0.0258799	FALSE
chr12	56208060	56208325	23699	TRUE	other	10_Txn_Elongation	Low-DNase	1.19614	-0.159193	-0.758077	-0.465492	-0.0959055	-0.752822	FALSE
chr12	56221324	56222478	23700	TRUE	Promoter	1_Active_Promoter	PLS	35.5442	-0.033863	-0.115683	0.153495	0.137654	0.0116963	FALSE
chr12	56224067	56224677	23701	TRUE	Promoter	1_Active_Promoter	PLS,CTCF-bound	32.3678	0.177637	0.0808097	0.141179	-0.0434145	-0.0289004	FALSE
chr12	56230516	56230805	23702	TRUE	other	11_Weak_Txn	Low-DNase	0.876595	-0.0784808	-0.617808	-0.073515	-0.16479	-0.712244	FALSE
chr12	56233561	56233814	23703	FALSE	CTCF	8_Insulator	Low-DNase	0.633063	0.492646	0.406915	1.33322	1.25595	-0.0411779	FALSE
chr12	56242338	56242686	23704	FALSE	other	10_Txn_Elongation	Low-DNase	1.26762	-1.25781	-0.388626	-0.823751	-0.384965	-1.55117	FALSE
chr12	56257765	56258963	23705	TRUE	Promoter	1_Active_Promoter	PLS,CTCF-bound	33.8932	-0.0690927	0.122007	0.00885631	0.0640317	-0.0660276	FALSE
chr12	56266580	56267667	23706	TRUE	Promoter	1_Active_Promoter	PLS	38.7064	-0.133211	0.0734043	0.005404	0.162165	-0.08305	FALSE
chr12	56299740	56300643	23707	TRUE	Promoter	1_Active_Promoter	PLS	57.9723	0.0160462	-0.0682304	-0.0660368	-0.148001	0.0456991	FALSE
chr12	56315509	56316700	23708	TRUE	Promoter	1_Active_Promoter	PLS,CTCF-bound	61.2977	0.100623	0.0573625	0.018929	-0.0627947	0.0202042	FALSE
chr12	56333323	56334587	23709	TRUE	Promoter	1_Active_Promoter	PLS	47.7931	0.0898202	-0.0211892	-0.0830694	-0.0637468	-0.122398	FALSE
chr12	56338630	56340173	23710	TRUE	Promoter	4_Strong_Enhancer	PLS	11.2665	-1.22605	-1.03699	-0.527268	-1.43968	-1.02076	FALSE
chr12	56346764	56347632	23711	TRUE	other	9_Txn_Transition	Low-DNase	3.4261	-1.75001	-0.911423	-0.798247	-1.79205	-1.13306	FALSE
chr12	56359832	56360886	23712	TRUE	Promoter	1_Active_Promoter	PLS	62.2111	0.122247	0.0401982	-0.000293346	0.0180016	0.135022	FALSE
chr12	56374909	56376616	23713	FALSE	Active_enhancer	4_Strong_Enhancer	Low-DNase	17.5455	-0.554045	-0.549593	-0.543672	-0.632227	-1.14787	FALSE
chr12	56376759	56377586	23714	TRUE	other	7_Weak_Enhancer	Low-DNase	3.02542	-0.122119	-0.170733	0.539503	0.361704	-0.186975	FALSE
chr12	56448851	56449781	23715	TRUE	Promoter	1_Active_Promoter	PLS,CTCF-bound	36.9588	-0.0347557	0.0524593	0.107715	-0.0536041	-0.00823909	FALSE
chr12	56459891	56460859	23716	FALSE	Active_enhancer	4_Strong_Enhancer	Low-DNase	5.42441	-0.896542	-0.528461	-0.585575	-0.360208	-0.315594	FALSE
chr12	56464339	56464635	23717	FALSE	CTCF	6_Weak_Enhancer	CTCF-only,CTCF-bound	5.31493	-0.369051	0.298301	0.469804	0.086855	-0.157727	FALSE
chr12	56468045	56469218	23718	TRUE	Promoter	1_Active_Promoter	PLS,CTCF-bound	26.5933	-0.0864677	-0.140791	0.0108933	-0.165899	-0.137004	FALSE
chr12	56476957	56478183	23719	TRUE	other	11_Weak_Txn	Low-DNase	2.50599	-0.106519	-0.587911	0.0817678	-0.840124	-0.722807	FALSE
chr12	56487464	56488783	23720	TRUE	Promoter	2_Weak_Promoter	PLS	18.5814	-0.240365	-0.114422	-0.0720051	-0.241538	-0.711693	FALSE
chr12	56513611	56514378	23721	FALSE	CTCF	8_Insulator	Low-DNase	2.37562	-0.439988	0.150967	0.102067	0.197159	-0.218565	FALSE
chr12	56521322	56522025	23722	TRUE	Promoter	2_Weak_Promoter	PLS	4.82314	-1.00958	-0.607892	-0.661311	0.018659	-0.537991	FALSE
chr12	56550910	56551619	23723	FALSE	Primed_enhancer	13_Heterochrom/lo		2.13741	-1.86971	-1.33025	-1.51974	-2.56	-0.681305	TRUE
chr12	56565566	56566186	23724	FALSE	Active_enhancer	5_Strong_Enhancer	Low-DNase	4.806	-1.58418	-0.727107	-1.05524	-0.456485	-0.85505	TRUE
chr12	56569925	56570550	23725	FALSE	Primed_enhancer	6_Weak_Enhancer	Low-DNase	3.4326	-1.48741	-1.68551	-1.12971	-2.22436	-1.41365	TRUE
chr12	56572977	56574166	23726	FALSE	Primed_enhancer	6_Weak_Enhancer	CTCF-only,CTCF-bound	7.15165	-0.618881	-0.452952	-0.601631	-0.241235	-0.436496	FALSE
chr12	56581635	56582387	23727	FALSE	other	6_Weak_Enhancer	DNase-only	5.48203	-2.33935	-1.61312	-2.24239	-2.75351	-0.469702	TRUE
chr12	56590275	56590583	23728	FALSE	CTCF	8_Insulator	CTCF-only,CTCF-bound	4.01241	-0.475824	-0.315082	-0.254058	0.0405828	-0.0487348	FALSE
chr12	56594009	56594773	23729	FALSE	CTCF	8_Insulator	CTCF-only,CTCF-bound	4.40053	-0.118578	0.159311	0.45131	0.0815771	-0.324403	FALSE
chr12	56601469	56601782	23730	TRUE	other	10_Txn_Elongation	CTCF-only,CTCF-bound	1.25669	-0.338822	0.460184	-0.0974938	-0.0908485	-0.00672082	FALSE
chr12	56629049	56629278	23731	FALSE	other	1_Active_Promoter	pELS	3.95135	-0.862326	-0.861177	-0.778188	-1.54352	-1.4125	FALSE
chr12	56629504	56630527	23732	TRUE	Promoter	1_Active_Promoter	PLS	25.9663	-0.00265798	-0.00136835	-0.0729835	-0.151247	-0.184679	FALSE
chr12	56631918	56632122	23733	FALSE	Active_enhancer	4_Strong_Enhancer	pELS	6.95242	-1.36534	-1.36722	-1.21679	-2.50471	-1.47711	TRUE
chr12	56632372	56632578	23734	FALSE	Active_enhancer	4_Strong_Enhancer	dELS	8.5904	-0.633069	-0.436251	-0.377611	-0.31386	-0.0709768	FALSE
chr12	56634881	56635180	23735	FALSE	CTCF	1_Active_Promoter	pELS,CTCF-bound	15.4482	-0.446278	-0.2304	-0.301888	-0.142337	-0.0096921	FALSE
chr12	56635871	56637251	23736	TRUE	Promoter	1_Active_Promoter	pELS,CTCF-bound	60.7546	0.0379487	-0.342239	-0.107323	-0.111582	-0.0246209	FALSE
chr12	56645704	56646509	23737	TRUE	Promoter	1_Active_Promoter	PLS	54.14	0.228564	0.0999661	0.14585	0.00590947	0.292092	FALSE
chr12	56657540	56658273	23738	FALSE	Active_enhancer	5_Strong_Enhancer	dELS	5.82889	-1.38269	-0.735273	-0.730027	-2.02791	-0.915416	FALSE
chr12	56658776	56659306	23739	FALSE	Active_enhancer	5_Strong_Enhancer	dELS	3.30056	-1.08667	-0.38377	-0.617419	-1.43978	-1.02931	FALSE
chr12	56661537	56662255	23740	FALSE	other	11_Weak_Txn	DNase-only	4.0058	-0.542347	-0.700246	-0.14337	-0.438361	-0.101138	FALSE
chr12	56677331	56678106	23741	FALSE	Active_enhancer	5_Strong_Enhancer	dELS	8.321	-1.71389	-1.08845	-1.64766	-2.49076	-0.512286	TRUE
chr12	56683853	56684472	23742	FALSE	other	1_Active_Promoter	dELS	11.5428	-0.989229	-0.999972	-0.917316	-0.96936	-1.08991	FALSE
chr12	56687431	56689498	23743	TRUE	Promoter	1_Active_Promoter	PLS	68.296	0.0487777	-0.0173721	0.0705464	0.0481942	0.00213579	FALSE
chr12	56700265	56701072	23744	FALSE	other	2_Weak_Promoter	Low-DNase	8.42859	-1.04776	-0.347737	-0.330742	-0.0924329	-0.62773	FALSE
chr12	56724742	56725747	23745	TRUE	Promoter	1_Active_Promoter	PLS	46.4807	0.0666179	-0.0494548	0.125477	-0.0502295	0.0572321	FALSE
chr12	56751313	56752801	23746	TRUE	Promoter	1_Active_Promoter	PLS	33.0144	-0.127802	-0.197776	-0.139168	-0.136869	-0.355434	FALSE
chr12	56757363	56758148	23747	FALSE	CTCF	8_Insulator	CTCF-only,CTCF-bound	4.79585	-0.053361	0.0476342	0.238794	-0.0957392	-0.37876	FALSE
chr12	56763169	56763472	23748	TRUE	other	8_Insulator	Low-DNase	1.51979	-0.743937	-0.468059	-0.316127	0.202248	-0.339818	FALSE
chr12	56766364	56767102	23749	FALSE	Primed_enhancer	6_Weak_Enhancer	DNase-only	15.7319	-2.22124	-2.1445	-2.70838	-3.24904	-1.40491	TRUE
chr12	56775661	56775933	23750	FALSE	other	7_Weak_Enhancer	Low-DNase	1.82788	-3.74476	-1.67906	-2.34165	-3.24901	-2.0749	TRUE
chr12	56837112	56837327	23751	FALSE	other	6_Weak_Enhancer	Low-DNase	0.997919	-2.65579	-1.45518	-1.48296	-1.71049	-1.76951	TRUE
chr12	56839969	56840254	23752	FALSE	CTCF	8_Insulator	Low-DNase	1.42613	0.612022	-0.687662	-0.138224	0.544194	-0.0615147	FALSE
chr12	56931495	56931880	23753	FALSE	other	11_Weak_Txn	Low-DNase	1.09005	-0.702732	-0.558072	-1.53831	-1.12713	-1.22678	TRUE
chr12	56941227	56942015	23754	TRUE	other	6_Weak_Enhancer	Low-DNase	6.4776	-1.22433	-1.86231	-3.00164	-2.42623	-1.22698	TRUE
chr12	56987096	56988013	23755	TRUE	other	8_Insulator	CTCF-only,CTCF-bound	4.07989	0.0252006	0.0422852	0.12091	0.0505198	-0.197388	FALSE
chr12	56991566	56992197	23756	FALSE	Active_enhancer	4_Strong_Enhancer	Low-DNase	2.47358	-1.69949	-0.964115	-0.98922	-1.28665	-1.47089	FALSE
chr12	56998959	56999440	23757	FALSE	Active_enhancer	4_Strong_Enhancer	Low-DNase	8.47031	-3.38042	-1.65725	-2.96717	-3.07333	-0.673841	TRUE
chr12	57000464	57000772	23758	FALSE	Primed_enhancer	5_Strong_Enhancer		1.7932	-1.27436	-0.795342	-1.62442	-1.1512	-0.775177	TRUE
chr12	57001344	57001714	23759	FALSE	Primed_enhancer	9_Txn_Transition	CTCF-only,CTCF-bound	3.17673	-0.718526	-0.318516	-0.211529	-0.0481256	-0.319761	FALSE
chr12	57005900	57007036	23760	TRUE	Promoter	1_Active_Promoter	PLS,CTCF-bound	20.1033	-0.101298	0.197822	0.257094	0.301931	-0.101681	FALSE
chr12	57008217	57008426	23761	FALSE	CTCF	8_Insulator	CTCF-only,CTCF-bound	2.71701	-0.292491	-0.748164	-0.266603	-0.154723	-0.175147	FALSE
chr12	57011486	57011830	23762	FALSE	Primed_enhancer	2_Weak_Promoter	Low-DNase	3.97352	-3.15279	-2.62193	-2.72783	-2.72272	-1.57903	TRUE
chr12	57012663	57013267	23763	FALSE	Primed_enhancer	2_Weak_Promoter	Low-DNase	6.455	-1.60688	-1.50743	-1.97271	-3.28187	-1.34234	TRUE
chr12	57031203	57031793	23764	TRUE	other	6_Weak_Enhancer	Low-DNase	3.29865	-0.946192	-1.30043	-1.64397	-1.58125	-1.32264	TRUE
chr12	57047017	57047987	23765	TRUE	other	5_Strong_Enhancer	Low-DNase	3.02712	-2.00323	-1.51796	-0.795436	-1.61227	-1.18124	FALSE
chr12	57058459	57058862	23766	FALSE	Primed_enhancer	5_Strong_Enhancer	Low-DNase	1.55036	-1.94303	-1.68321	-1.80818	-2.81432	-2.2493	TRUE
chr12	57062588	57063312	23767	FALSE	Active_enhancer	9_Txn_Transition	Low-DNase	2.72713	-0.148445	0.0961606	0.0516554	-0.172203	-1.28688	FALSE
chr12	57063956	57064652	23768	FALSE	other	1_Active_Promoter	dELS	8.13462	-1.54424	-1.07598	-1.76005	-1.79623	-1.48271	TRUE
chr12	57069460	57070063	23769	FALSE	Primed_enhancer	4_Strong_Enhancer	CTCF-only,CTCF-bound	6.42613	-0.642671	-0.0605152	0.075753	0.209435	-0.443606	FALSE
chr12	57078099	57079286	23770	TRUE	Promoter	1_Active_Promoter	PLS	68.5728	0.138337	-0.0208348	0.0508017	-0.162182	0.157766	FALSE
chr12	57086635	57089347	23771	TRUE	Promoter	1_Active_Promoter	pELS	98.5714	0.151673	-0.309605	-0.30474	-0.26029	-0.0616257	FALSE
chr12	57093368	57094536	23772	FALSE	Active_enhancer	5_Strong_Enhancer	dELS	19.0613	-0.65039	-0.980391	-0.952755	-0.811533	-0.601567	FALSE
chr12	57102259	57102933	23773	TRUE	other	10_Txn_Elongation	Low-DNase	1.44006	-0.273796	-0.0811226	0.372999	0.38945	-0.108443	FALSE
chr12	57110270	57112651	23774	TRUE	Promoter	1_Active_Promoter	PLS	68.409	-0.221301	-0.421562	-0.303578	-0.39529	-0.342671	FALSE
chr12	57118729	57119749	23775	FALSE	Active_enhancer	5_Strong_Enhancer	Low-DNase	6.49504	-1.74413	-0.813064	-1.39576	-1.7651	-1.46205	TRUE
chr12	57124314	57124593	23776	FALSE	CTCF	8_Insulator	CTCF-only,CTCF-bound	3.30124	-0.404017	-0.302255	0.257569	-0.00418774	-0.0854009	FALSE
chr12	57127272	57128596	23777	TRUE	Promoter	2_Weak_Promoter	DNase-H3K4me3	7.33223	0.0314467	-0.0688744	0.339556	0.527823	-0.86888	FALSE
chr12	57154754	57155163	23778	FALSE	Primed_enhancer	6_Weak_Enhancer	Low-DNase	1.36347	-2.45355	-2.23633	-2.24911	-2.13392	-1.11534	TRUE
chr12	57166951	57167454	23779	TRUE	other	13_Heterochrom/lo	Low-DNase	2.0578	-0.992449	-1.44021	-0.58767	-1.29838	-0.707545	FALSE
chr12	57172899	57173451	23780	FALSE	CTCF	8_Insulator	Low-DNase	1.36228	0.123553	0.963075	0.825008	0.756907	0.0670192	FALSE
chr12	57175921	57176213	23781	FALSE	CTCF	8_Insulator	CTCF-only,CTCF-bound	1.13698	-0.387489	-0.153211	-0.32527	-0.21233	-0.0928443	FALSE
chr12	57182853	57183666	23782	FALSE	CTCF	8_Insulator	CTCF-only,CTCF-bound	8.6606	-0.228076	0.0341014	0.123998	-0.0573867	-0.16054	FALSE
chr12	57213337	57213732	23783	FALSE	CTCF	8_Insulator	CTCF-only,CTCF-bound	5.11901	-0.0615211	0.23714	0.316732	0.352238	-0.36619	FALSE
chr12	57214353	57214698	23784	FALSE	CTCF	8_Insulator	CTCF-only,CTCF-bound	4.92532	0.0041599	-0.194081	0.204467	0.308413	-0.673427	FALSE
chr12	57215589	57217072	23785	TRUE	Promoter	3_Poised_Promoter	Low-DNase	18.3213	-0.995631	-0.519828	-0.567678	-0.475499	-0.854853	FALSE
chr12	57224926	57225145	23786	FALSE	CTCF	8_Insulator	Low-DNase	2.58176	-0.286349	-0.0396842	-0.111531	0.466459	0.349728	FALSE
chr12	57229092	57230412	23787	TRUE	Promoter	1_Active_Promoter	PLS	25.1095	-0.258749	-0.41536	-0.253917	-0.356609	-0.388256	FALSE
chr12	57239082	57239761	23788	TRUE	Promoter	2_Weak_Promoter	DNase-H3K4me3,CTCF-bound	16.1337	-0.158208	0.0361995	0.193885	0.0621979	-0.247269	FALSE
chr12	57240113	57240756	23789	TRUE	Promoter	2_Weak_Promoter	PLS,CTCF-bound	13.287	-0.876191	-0.443517	-0.348088	-0.403018	-0.470564	FALSE
chr12	57242709	57243399	23790	FALSE	Primed_enhancer	2_Weak_Promoter	DNase-H3K4me3,CTCF-bound	12.4468	-0.334498	-0.597958	-0.396066	-0.427531	-0.566669	FALSE
chr12	57243538	57243958	23791	FALSE	Primed_enhancer	2_Weak_Promoter	DNase-H3K4me3,CTCF-bound	7.47009	-0.280671	-0.250881	-0.129074	-0.0618354	-0.457802	FALSE
chr12	57248878	57249608	23792	FALSE	other	2_Weak_Promoter	DNase-H3K4me3	2.89118	-0.851356	-0.331017	-0.499809	-0.555371	-0.736852	FALSE
chr12	57263629	57264513	23793	FALSE	CTCF	5_Strong_Enhancer	dELS,CTCF-bound	3.4313	-0.990564	-0.779249	-0.756662	-0.783887	-1.0735	FALSE
chr12	57279997	57280986	23794	FALSE	Active_enhancer	5_Strong_Enhancer	dELS	17.7378	-1.63986	-1.02643	-1.85344	-2.39334	-1.16072	TRUE
chr12	57287879	57288407	23795	FALSE	other	7_Weak_Enhancer	Low-DNase	1.62846	-1.30798	-1.02717	-2.34107	-2.0249	-1.66836	TRUE
chr12	57307641	57308208	23796	FALSE	CTCF	8_Insulator	Low-DNase	2.40741	0.000813677	0.0628576	0.057136	0.315256	-0.81115	FALSE
chr12	57343534	57344313	23797	FALSE	other	7_Weak_Enhancer	Low-DNase	3.60826	-1.85601	-1.38677	-1.43784	-1.60581	-0.0665011	TRUE
chr12	57377180	57378318	23798	FALSE	Primed_enhancer	7_Weak_Enhancer	Low-DNase	2.37702	-0.774994	-0.28165	-0.355351	-0.728675	-0.647854	FALSE
chr12	57385644	57385984	23799	FALSE	other	11_Weak_Txn		1.77586	-2.0083	-1.24488	-1.85321	-2.52399	-1.44966	TRUE
chr12	57405014	57405685	23800	FALSE	other	11_Weak_Txn	Low-DNase	1.2193	-1.76176	-0.137968	0.282112	-0.686188	-0.779994	FALSE
chr12	57416270	57417258	23801	FALSE	other	7_Weak_Enhancer	Low-DNase	1.05226	-0.804698	-0.0720815	0.743264	0.446756	-1.32138	FALSE
chr12	57430165	57431493	23802	TRUE	Promoter	1_Active_Promoter	PLS	39.7452	-0.0411175	-0.0247729	-0.169014	-0.178064	-0.198969	FALSE
chr12	57452806	57453220	23803	TRUE	other	8_Insulator	CTCF-only,CTCF-bound	3.37184	-0.488359	0.32999	0.352652	0.026148	-0.529545	FALSE
chr12	57456198	57456453	23804	TRUE	Promoter	2_Weak_Promoter	DNase-H3K4me3,CTCF-bound	4.45166	-0.764782	-0.648081	-0.476885	-0.302595	-0.700371	FALSE
chr12	57458959	57459870	23805	TRUE	Promoter	1_Active_Promoter	pELS,CTCF-bound	25.8878	0.00249167	0.216773	0.196401	0.0420491	-0.0184044	FALSE
chr12	57462259	57462989	23806	TRUE	Promoter	2_Weak_Promoter	DNase-H3K4me3	20.4767	0.118706	-0.10575	0.14514	0.0668561	0.0497253	FALSE
chr12	57463974	57464284	23807	TRUE	other	6_Weak_Enhancer	DNase-only	8.97335	-2.28785	-1.99153	-1.9959	-3.08036	-1.57781	TRUE
chr12	57475953	57476660	23808	TRUE	Promoter	1_Active_Promoter	pELS,CTCF-bound	11.8257	-0.412926	-0.354521	-0.0612747	-0.062505	-0.411323	FALSE
chr12	57476897	57478601	23809	TRUE	Promoter	1_Active_Promoter	pELS	21.9372	-0.376406	-0.238315	0.0641753	-0.300476	-0.621391	FALSE
chr12	57479222	57480291	23810	TRUE	Promoter	4_Strong_Enhancer	PLS	17.2279	-0.880781	-0.34257	-0.32636	-1.0976	-0.839262	FALSE
chr12	57487556	57488871	23811	TRUE	Promoter	1_Active_Promoter	PLS,CTCF-bound	31.5309	-0.141286	-0.0573798	-0.0128528	0.00840805	-0.00950981	FALSE
chr12	57497729	57498431	23812	FALSE	other	10_Txn_Elongation	Low-DNase	0.862658	-0.914791	-0.162295	0.883618	0.106277	-1.05167	FALSE
chr12	57519937	57521139	23813	TRUE	Promoter	1_Active_Promoter	PLS	59.8417	0.0193941	0.157719	0.0849943	-0.0708926	0.136986	FALSE
chr12	57522016	57523056	23814	TRUE	Promoter	1_Active_Promoter	PLS	42.724	-0.135618	-0.0953575	-0.0407291	-0.0961299	-0.105203	FALSE
chr12	57546480	57547464	23815	TRUE	Promoter	1_Active_Promoter	PLS	34.4446	0.0387596	0.0447863	0.0731026	-0.0947607	-0.00989723	FALSE
chr12	57549748	57550314	23816	TRUE	Promoter	2_Weak_Promoter	PLS,CTCF-bound	9.2432	-0.283917	0.077008	0.0634138	0.508547	-0.0560169	FALSE
chr12	57583017	57584013	23817	TRUE	other	8_Insulator	CTCF-only,CTCF-bound	9.95429	-0.224867	-0.0398575	0.0446138	0.155596	-0.0590856	FALSE
chr12	57590623	57591841	23818	TRUE	Promoter	1_Active_Promoter	PLS	30.2441	-0.293198	-0.0456822	-0.114809	-0.110167	-0.320154	FALSE
chr12	57604406	57605675	23819	TRUE	Promoter	1_Active_Promoter	pELS	9.17122	-0.291246	0.215893	0.21171	0.141644	-0.421574	FALSE
chr12	57610920	57611866	23820	TRUE	Promoter	6_Weak_Enhancer	PLS	9.68809	-0.283273	-0.00795971	0.139325	0.374001	-0.28535	FALSE
chr12	57614087	57614994	23821	TRUE	Promoter	6_Weak_Enhancer	DNase-only	9.78666	-0.584167	-0.720732	-0.255546	-1.5538	-0.934785	FALSE
chr12	57620925	57622236	23822	TRUE	other	3_Poised_Promoter	CTCF-only,CTCF-bound	6.27012	-0.284739	0.0338435	0.192396	0.361938	-0.453828	FALSE
chr12	57627464	57628070	23823	FALSE	CTCF	12_Repressed	Low-DNase	2.10782	-0.582265	0.150277	0.194365	-0.00457098	-1.00335	FALSE
chr12	57632391	57633760	23824	TRUE	Promoter	3_Poised_Promoter	PLS,CTCF-bound	13.1987	-0.232071	0.112101	0.204814	0.0636253	-0.320221	FALSE
chr12	57693674	57694634	23825	TRUE	Promoter	1_Active_Promoter	PLS,CTCF-bound	56.2489	0.110956	-0.0221893	-0.0125882	-0.128653	0.0735688	FALSE
chr12	57715358	57715988	23826	TRUE	other	10_Txn_Elongation	Low-DNase	2.76874	-1.8827	-1.17429	-1.50305	-1.81463	-1.21325	TRUE
chr12	57724120	57724792	23827	FALSE	other	11_Weak_Txn		1.93677	-0.641912	0.582267	0.750717	0.0823256	0.109773	FALSE
chr12	57741101	57741482	23828	FALSE	Primed_enhancer	2_Weak_Promoter	pELS	9.75127	-1.49612	-1.11927	-0.96152	-1.72406	-0.976207	FALSE
chr12	57741906	57742394	23829	TRUE	Promoter	1_Active_Promoter	PLS,CTCF-bound	13.1248	-0.493371	-0.185789	-0.332279	-0.270114	-0.268777	FALSE
chr12	57744454	57745482	23830	TRUE	Promoter	1_Active_Promoter	PLS	37.7898	0.14691	0.199319	0.20299	-0.100175	-0.0639081	FALSE
chr12	57751802	57752837	23831	TRUE	Promoter	1_Active_Promoter	PLS	72.9894	-0.0412487	-0.078295	-0.113145	-0.165691	0.0568194	FALSE
chr12	57754769	57755103	23832	TRUE	Promoter	2_Weak_Promoter	PLS	13.878	-0.405153	-0.137433	-0.180366	-0.0488151	-0.0670226	FALSE
chr12	57756819	57757050	23833	TRUE	Promoter	2_Weak_Promoter	DNase-H3K4me3,CTCF-bound	6.5556	-0.361816	-0.095077	0.096982	-0.337856	-0.307084	FALSE
chr12	57759455	57759679	23834	FALSE	CTCF	10_Txn_Elongation	CTCF-only,CTCF-bound	3.13601	0.0106634	-0.0136767	0.295713	0.00403815	-0.508756	FALSE
chr12	57764791	57766385	23835	TRUE	Promoter	3_Poised_Promoter	DNase-H3K4me3,CTCF-bound	12.8217	-0.0763427	0.0803065	0.145659	-0.0418017	-0.158499	FALSE
chr12	57771374	57772954	23836	TRUE	Promoter	1_Active_Promoter	PLS	48.2593	-0.168288	-0.128443	-0.140293	-0.254834	-0.264158	FALSE
chr12	57782129	57783411	23837	TRUE	Promoter	1_Active_Promoter	PLS,CTCF-bound	17.4227	0.0664261	0.128804	0.120263	-0.050923	-0.128641	FALSE
chr12	57803061	57803898	23838	TRUE	other	8_Insulator	Low-DNase	2.6712	-0.602141	0.229787	0.422887	-0.0113709	-0.522907	FALSE
chr12	57831301	57832201	23839	FALSE	Active_enhancer	4_Strong_Enhancer	dELS,CTCF-bound	7.96747	-0.338034	-0.233609	0.413871	0.245166	-0.347883	FALSE
chr12	57836516	57837563	23840	TRUE	Promoter	4_Strong_Enhancer	PLS	15.8645	-1.02791	-0.560486	-0.297636	-0.571161	-0.924729	FALSE
chr12	57837914	57838545	23841	FALSE	Active_enhancer	4_Strong_Enhancer	Low-DNase	6.72815	-0.477431	-0.517854	0.0169581	-0.997366	-0.747007	FALSE
chr12	57838838	57839163	23842	FALSE	Active_enhancer	4_Strong_Enhancer	Low-DNase	5.13548	-2.29761	-1.48116	-1.66189	-2.32701	-0.50704	TRUE
chr12	57845040	57847364	23843	TRUE	Promoter	1_Active_Promoter	pELS,CTCF-bound	53.5823	-0.141094	-0.000842616	0.084204	0.000605524	-0.301233	FALSE
chr12	57851083	57851376	23844	FALSE	Poised_enhancer	3_Poised_Promoter	CTCF-only,CTCF-bound	5.16925	-1.24648	-1.26938	-1.45875	-1.19605	-0.819745	TRUE
chr12	57864899	57865896	23845	FALSE	other	2_Weak_Promoter	Low-DNase	5.87179	-0.75123	-0.294379	-0.0483889	-0.373284	-0.65314	FALSE
chr12	57875780	57876133	23846	FALSE	Primed_enhancer	7_Weak_Enhancer		0.831374	-0.373965	-0.841439	-0.500741	-1.43221	-1.49814	FALSE
chr12	57893805	57894167	23847	TRUE	other	6_Weak_Enhancer	Low-DNase	2.91776	-1.62561	-1.05421	-0.36427	-0.893927	-0.63693	FALSE
chr12	57898454	57899708	23848	FALSE	Active_enhancer	4_Strong_Enhancer	dELS	47.2605	-0.38588	-0.84155	-0.496737	-1.22417	-0.147899	FALSE
chr12	57905009	57905680	23849	TRUE	other	2_Weak_Promoter	CTCF-only,CTCF-bound	6.55848	-4.4939e-05	0.158218	0.473675	0.387004	-0.037563	FALSE
chr12	57935799	57936407	23850	TRUE	Promoter	1_Active_Promoter	PLS	24.1685	-0.160681	0.0447221	-0.0118899	-0.117848	0.0856251	FALSE
chr12	57941066	57942234	23851	TRUE	Promoter	1_Active_Promoter	PLS	54.2665	-0.196227	-0.212099	-0.19702	-0.346087	-0.0591049	FALSE
chr12	57989828	57990158	23852	FALSE	other	13_Heterochrom/lo		0.829571	-0.431509	-1.25503	-1.32476	-1.73805	-1.6109	TRUE
chr12	58007982	58008260	23853	FALSE	other	13_Heterochrom/lo		0.90818	-0.960865	-0.67943	-0.855427	-1.45338	-0.950275	FALSE
chr12	58095078	58095534	23854	FALSE	other	13_Heterochrom/lo		1.62465	-2.75094	-2.47537	-2.0329	-2.51223	-1.17455	TRUE
chr12	58170793	58171195	23855	FALSE	other	13_Heterochrom/lo		1.09657	-0.470995	-0.858163	-0.907614	-1.03366	-1.07594	FALSE
chr12	58176351	58176592	23856	FALSE	CTCF	8_Insulator	Low-DNase	0.94859	-0.277631	-0.46022	0.175744	-0.721334	-1.08064	FALSE
chr12	58291154	58291474	23857	FALSE	other	13_Heterochrom/lo		1.62469	-2.61737	-1.74908	-3.56721	-3.16269	-0.992472	TRUE
chr12	58309892	58310148	23858	FALSE	other	13_Heterochrom/lo	Low-DNase	0.883622	-2.09757	-2.64865	-3.40865	-2.25662	-2.35443	TRUE
chr12	58310475	58311214	23859	FALSE	other	13_Heterochrom/lo	DNase-only	2.73549	-2.28418	-2.4445	-2.32963	-3.03611	-0.602917	TRUE
chr12	58321534	58321755	23860	FALSE	other	13_Heterochrom/lo		0.979869	-5.59727	-1.65882	-3.49999	-3.00437	-1.53103	TRUE
chr12	58337418	58337802	23861	FALSE	other	13_Heterochrom/lo	Low-DNase	1.20947	-2.78083	-3.04289	-1.73289	-3.25662	-1.79694	TRUE
chr12	58346115	58346403	23862	FALSE	CTCF	8_Insulator	Low-DNase	1.44538	-0.645831	-0.705944	-0.31573	-0.163196	-0.216872	FALSE
chr12	58372308	58372834	23863	FALSE	other	6_Weak_Enhancer	DNase-only	4.89883	-2.07634	-1.73829	-2.91134	-3.10807	-1.12643	TRUE
chr12	58424800	58426370	23864	FALSE	Active_enhancer	4_Strong_Enhancer	Low-DNase	17.414	-1.84592	-1.78353	-2.44148	-3.24344	-0.903172	TRUE
chr12	58443636	58443880	23865	FALSE	CTCF	8_Insulator	Low-DNase	1.27824	-0.0692458	0.0712816	0.0297758	-0.547452	-0.622601	FALSE
chr12	58487630	58487911	23866	FALSE	other	13_Heterochrom/lo	Low-DNase	1.40099	-3.03297	-3.0684	-3.36442	-3.30349	-0.818864	TRUE
chr12	58540540	58540798	23867	FALSE	CTCF	8_Insulator	Low-DNase	1.03352	-1.04004	0.377887	0.725382	-0.0988157	-0.0600282	FALSE
chr12	58692530	58692849	23868	FALSE	other	13_Heterochrom/lo		0.883019	-3.15101	-2.38773	-1.69846	-2.43376	-1.2813	TRUE
chr12	58764138	58764847	23869	FALSE	other	13_Heterochrom/lo	Low-DNase	1.51528	-0.397358	-1.45817	-2.2597	-1.80996	-0.894959	TRUE
chr12	58804771	58805084	23870	FALSE	CTCF	8_Insulator	Low-DNase	1.38994	-0.415958	-0.310159	-0.185331	-0.639051	-0.292229	FALSE
chr12	58883483	58884223	23871	FALSE	other	11_Weak_Txn		2.70187	-1.69836	-1.07818	-2.53758	-1.96149	-0.517959	TRUE
chr12	58884593	58884797	23872	FALSE	other	11_Weak_Txn		0.838496	0.668288	-0.431511	-0.861033	-0.508612	-0.745522	FALSE
chr12	58919396	58920737	23873	TRUE	Promoter	1_Active_Promoter	Low-DNase	34.1769	-0.0902374	-0.0673652	-0.0605381	-0.0360432	0.0407585	FALSE
chr12	58980843	58981076	23874	FALSE	other	13_Heterochrom/lo		0.67186	-4.00519	-1.95021	-2.02616	-2.03722	-1.53736	TRUE
chr12	58988720	58988989	23875	FALSE	other	13_Heterochrom/lo		0.967243	-1.7358	-7.2269	-2.44127	-5.14738	-1.14172	TRUE
chr12	59031412	59031646	23876	FALSE	other	13_Heterochrom/lo		0.873486	-3.12983	-1.90281	-1.50829	-2.88297	-1.10248	TRUE
chr12	59055421	59055812	23877	FALSE	other	13_Heterochrom/lo	Low-DNase	2.16337	-1.2782	-3.24646	-2.40212	-3.06364	-1.00075	TRUE
chr12	59067074	59067454	23878	FALSE	other	13_Heterochrom/lo	Low-DNase	2.14173	-2.2677	-1.95219	-3.07212	-4.13351	-1.20984	TRUE
chr12	59113805	59114341	23879	TRUE	other	8_Insulator	CTCF-only,CTCF-bound	5.17225	-0.675558	-0.446098	-0.175712	-0.312628	-0.233235	FALSE
chr12	59150030	59150352	23880	FALSE	CTCF	8_Insulator	CTCF-only,CTCF-bound	4.02723	0.056933	0.0860372	0.145257	-0.468039	-0.281723	FALSE
chr12	59165194	59165432	23881	FALSE	CTCF	8_Insulator	Low-DNase	1.13627	0.00765964	-0.459397	-0.931816	-0.159257	-0.595682	FALSE
chr12	59182273	59182528	23882	FALSE	other	13_Heterochrom/lo		0.948892	-2.38451	-2.73584	-2.57725	-5.6451	-1.61294	TRUE
chr12	59185310	59185767	23883	FALSE	other	13_Heterochrom/lo	Low-DNase	1.42273	-2.91402	-2.04043	-1.24062	-2.8054	-1.48681	TRUE
chr12	59372868	59373281	23884	FALSE	other	13_Heterochrom/lo	Low-DNase	2.10693	-0.310141	-0.234525	-0.566831	-0.448146	-0.145786	FALSE
chr12	59403166	59403589	23885	FALSE	CTCF	8_Insulator	Low-DNase	1.90971	-0.294483	0.373308	0.00433548	-0.150905	-0.369658	FALSE
chr12	59484672	59484980	23886	FALSE	other	13_Heterochrom/lo		1.17507	-1.66446	-1.15961	-2.62673	-2.86187	-2.53962	TRUE
chr12	59499575	59500234	23887	FALSE	other	6_Weak_Enhancer	Low-DNase	6.41441	-2.50597	-2.10344	-2.15695	-4.06384	-0.801858	TRUE
chr12	59587791	59588235	23888	FALSE	CTCF	13_Heterochrom/lo		0.681081	-0.302317	-0.231747	0.624197	0.176287	-1.89444	FALSE
chr12	59595604	59597786	23889	TRUE	Promoter	1_Active_Promoter	pELS	65.769	-0.318222	-0.42847	-0.550106	-0.467268	-0.21375	FALSE
chr12	59615528	59616216	23890	FALSE	other	11_Weak_Txn	Low-DNase	0.597063	-0.749874	0.191011	1.51717	-0.151698	-1.04145	FALSE
chr12	59619537	59620637	23891	FALSE	other	11_Weak_Txn	Low-DNase	3.40432	-0.77272	-0.605143	-0.298704	-0.921189	-1.39998	FALSE
chr12	59627641	59627892	23892	FALSE	other	11_Weak_Txn	Low-DNase	0.864662	-1.42253	-1.09916	-1.57332	-2.63403	-0.728802	TRUE
chr12	59636548	59638175	23893	FALSE	Active_enhancer	4_Strong_Enhancer	Low-DNase	8.05176	-1.25421	-0.632668	-0.671923	-1.10486	-0.986814	FALSE
chr12	59643595	59643989	23894	FALSE	other	11_Weak_Txn		1.31715	-6.83901	-3.47436	-3.3886	-2.93742	-1.15721	TRUE
chr12	59763830	59764214	23895	FALSE	other	13_Heterochrom/lo		1.96726	-1.92612	-1.17255	-1.81503	-3.33468	0.0889873	TRUE
chr12	59808250	59808850	23896	FALSE	CTCF	8_Insulator	CTCF-only,CTCF-bound	2.26554	0.201499	-0.267061	0.082893	0.00126811	-0.217057	FALSE
chr12	59834899	59835642	23897	FALSE	CTCF	8_Insulator	Low-DNase	1.80452	-0.0676902	0.229702	0.0527784	-0.806627	-0.29319	FALSE
chr12	59898476	59898898	23898	FALSE	other	13_Heterochrom/lo		1.22791	-2.3394	-1.71335	-1.6695	-2.93112	-1.6789	TRUE
chr12	60752669	60752891	23899	FALSE	other	13_Heterochrom/lo		0.710261	-2.01565	-1.62635	-3.93838	-6.21189	-1.42275	TRUE
chr12	61018643	61018907	23900	FALSE	other	13_Heterochrom/lo		0.952096	-1.00892	-1.27511	-1.64363	-2.55135	-0.40063	TRUE
chr12	61956494	61956899	23901	FALSE	other	13_Heterochrom/lo		1.28456	-2.47488	-1.37221	-1.6767	-2.65692	-0.676451	TRUE
chr12	61993751	61994090	23902	FALSE	CTCF	8_Insulator	Low-DNase	2.11283	-0.14415	-0.315175	-0.406956	-0.738414	-0.145118	FALSE
chr12	62006046	62006462	23903	FALSE	CTCF	8_Insulator	CTCF-only,CTCF-bound	1.4477	0.537748	0.244117	0.145701	-0.0872418	-0.398092	FALSE
chr12	62075907	62076237	23904	FALSE	other	13_Heterochrom/lo		1.69763	-4.00374	-2.15754	-2.90824	-4.54371	-2.17845	TRUE
chr12	62123614	62124004	23905	FALSE	CTCF	8_Insulator	Low-DNase	2.53334	-0.979823	-0.156541	-0.01109	-0.536494	-0.517476	FALSE
chr12	62192022	62193153	23906	TRUE	other	3_Poised_Promoter	Low-DNase	7.16416	-0.310088	-0.466152	-0.0139958	-0.0947139	-0.0954492	FALSE
chr12	62210406	62210648	23907	FALSE	CTCF	8_Insulator	CTCF-only,CTCF-bound	1.01155	-0.768332	0.499998	0.0984188	-0.166875	-1.15647	FALSE
chr12	62250818	62251938	23908	FALSE	Active_enhancer	4_Strong_Enhancer	Low-DNase	7.25479	-2.58615	-1.71317	-2.48579	-3.15765	-1.40525	TRUE
chr12	62259368	62261202	23909	TRUE	Promoter	1_Active_Promoter	pELS	74.9886	0.0776107	-0.133642	-0.154494	-0.292267	-0.0494865	FALSE
chr12	62261421	62261600	23910	FALSE	other	1_Active_Promoter	pELS	4.46971	-1.44536	-0.955686	-1.21888	-1.60554	-0.377922	TRUE
chr12	62267430	62267883	23911	FALSE	other	4_Strong_Enhancer	Low-DNase	3.45505	-1.52629	-1.09836	-0.772947	-1.14342	-1.66072	FALSE
chr12	62267980	62268558	23912	FALSE	other	6_Weak_Enhancer	Low-DNase	1.67209	-0.780144	-0.0630762	0.491319	-0.761277	-0.558362	FALSE
chr12	62282396	62282892	23913	FALSE	other	6_Weak_Enhancer	Low-DNase	1.84603	-0.770905	-0.704298	-1.06173	-1.2728	-0.606281	TRUE
chr12	62284772	62285078	23914	FALSE	Primed_enhancer	7_Weak_Enhancer		1.34622	-1.64818	-0.42532	-1.19454	-2.25878	-0.777138	TRUE
chr12	62291718	62293251	23915	FALSE	other	9_Txn_Transition	Low-DNase	3.13762	-0.677061	0.168007	0.371373	0.148454	-0.0929796	FALSE
chr12	62301119	62302037	23916	FALSE	other	5_Strong_Enhancer		2.9033	-1.71078	-1.56339	-1.50793	-2.34917	-1.75261	TRUE
chr12	62434630	62435032	23917	FALSE	Primed_enhancer	2_Weak_Promoter	Low-DNase	2.14942	-0.709795	-1.26876	-0.888193	-1.02083	-2.05616	FALSE
chr12	62435203	62436678	23918	FALSE	Primed_enhancer	2_Weak_Promoter	Low-DNase	9.18597	-0.569786	-0.554922	-0.55646	-0.396582	-0.696012	FALSE
chr12	62438197	62438417	23919	FALSE	CTCF	8_Insulator	CTCF-only,CTCF-bound	1.28666	-0.175432	-0.0103453	0.218362	-0.110419	-0.19708	FALSE
chr12	62466064	62467652	23920	TRUE	Promoter	1_Active_Promoter	PLS	40.866	-0.142846	-0.0174645	-0.0256948	-0.148825	-0.137643	FALSE
chr12	62478813	62479044	23921	FALSE	other	10_Txn_Elongation		0.639577	-2.49117	-1.90488	-1.08526	-2.28212	-1.85365	FALSE
chr12	62481892	62482199	23922	FALSE	other	11_Weak_Txn	Low-DNase	1.44971	-1.94761	-0.820406	-0.691212	-0.985458	-0.59561	FALSE
chr12	62484270	62484775	23923	TRUE	other	5_Strong_Enhancer	Low-DNase	2.22353	-1.31612	-1.13954	-0.939604	-1.41791	-1.16054	FALSE
chr12	62523032	62523282	23924	FALSE	CTCF	8_Insulator	Low-DNase	1.12264	-0.708537	-0.797649	-0.363551	-1.79507	-0.334951	FALSE
chr12	62527024	62527475	23925	FALSE	other	7_Weak_Enhancer	Low-DNase	2.70211	-2.63454	-2.11286	-2.49826	-2.99047	-0.467609	TRUE
chr12	62574856	62575386	23926	FALSE	Active_enhancer	5_Strong_Enhancer	Low-DNase	2.46837	-2.19569	-0.940364	-2.07655	-2.92547	-1.56451	TRUE
chr12	62581391	62582112	23927	FALSE	CTCF	10_Txn_Elongation	Low-DNase	2.61675	-0.301768	-0.138286	0.252639	0.135975	-0.299795	FALSE
chr12	62602323	62603913	23928	TRUE	Promoter	1_Active_Promoter	PLS	102.614	0.0638581	-0.0716701	-0.105659	-0.236307	0.119355	FALSE
chr12	62631536	62632915	23929	FALSE	Poised_enhancer	3_Poised_Promoter	Low-DNase	9.35812	-0.511499	-0.434486	-0.26637	-0.708133	-0.519243	FALSE
chr12	62640860	62641822	23930	FALSE	Primed_enhancer	4_Strong_Enhancer	DNase-only	17.2704	-1.68393	-1.43329	-1.83713	-2.80935	-0.494346	TRUE
chr12	62642523	62642751	23931	FALSE	other	7_Weak_Enhancer		1.61884	-3.65694	-2.22904	-2.22063	-2.84476	-2.13829	TRUE
chr12	62731101	62731722	23932	FALSE	Primed_enhancer	7_Weak_Enhancer	Low-DNase	3.26756	-3.03999	-2.05128	-2.40099	-2.67813	-1.74793	TRUE
chr12	62731904	62732245	23933	FALSE	Primed_enhancer	7_Weak_Enhancer	Low-DNase	1.2189	-1.29707	-0.633767	-0.185697	-0.914308	0.167269	FALSE
chr12	62733013	62733226	23934	FALSE	other	7_Weak_Enhancer	Low-DNase	1.17678	-2.74653	-2.04239	-2.03068	-3.3294	-1.87523	TRUE
chr12	62744482	62745105	23935	FALSE	Active_enhancer	4_Strong_Enhancer	dELS	3.97572	-0.848485	-0.715562	-1.34314	-1.31416	-0.397211	TRUE
chr12	62745267	62745690	23936	FALSE	other	5_Strong_Enhancer	dELS	4.84932	-2.35004	-1.92647	-2.38067	-3.19998	-0.712121	TRUE
chr12	62758221	62758499	23937	FALSE	other	13_Heterochrom/lo	Low-DNase	1.24246	-2.44334	-0.712777	-1.21887	-2.22452	-1.07747	TRUE
chr12	62760464	62761068	23938	FALSE	Active_enhancer	5_Strong_Enhancer	DNase-only	2.81047	-2.269	-1.56732	-1.45057	-3.22041	-1.86134	TRUE
chr12	62768016	62768269	23939	FALSE	other	7_Weak_Enhancer		0.897252	-1.4504	-0.60579	-1.67987	-2.29886	-1.73891	TRUE
chr12	62774824	62775180	23940	FALSE	other	7_Weak_Enhancer		1.65182	-2.30179	-1.94996	-2.16986	-3.20634	-1.51684	TRUE
chr12	62786025	62786278	23941	FALSE	other	11_Weak_Txn	Low-DNase	0.827266	-1.31701	-0.290583	-0.370791	-1.23695	-0.199735	FALSE
chr12	62793831	62794301	23942	FALSE	CTCF	8_Insulator	Low-DNase	2.58607	-0.523173	-0.377511	-0.00955108	-0.0203211	-1.13913	FALSE
chr12	62799165	62799648	23943	FALSE	CTCF	8_Insulator	CTCF-only,CTCF-bound	3.84466	-0.329193	0.0631734	-0.325253	-0.324575	-0.169217	FALSE
chr12	62799810	62800396	23944	FALSE	other	6_Weak_Enhancer	Low-DNase	2.8681	-1.78281	-1.48337	-1.41599	-2.00685	-0.176622	TRUE
chr12	62805552	62805886	23945	FALSE	other	7_Weak_Enhancer		2.87183	-2.58222	-2.02069	-2.83032	-4.86214	-0.205672	TRUE
chr12	62807900	62808851	23946	FALSE	Primed_enhancer	7_Weak_Enhancer	Low-DNase	8.14219	-1.93435	-1.03808	-1.80969	-2.443	-0.91907	TRUE
chr12	62813106	62813640	23947	FALSE	CTCF	8_Insulator	Low-DNase	2.85437	-0.654387	-0.369326	-0.478709	-0.383346	-0.760397	FALSE
chr12	62842013	62842832	23948	FALSE	Primed_enhancer	7_Weak_Enhancer	Low-DNase	2.07082	-1.70239	-1.28307	-1.9248	-2.25671	-0.891991	TRUE
chr12	62848515	62848865	23949	FALSE	other	7_Weak_Enhancer	Low-DNase	1.27425	-2.00133	-1.09656	-2.06092	-3.22131	-1.58014	TRUE
chr12	62882167	62883329	23950	FALSE	Primed_enhancer	7_Weak_Enhancer	Low-DNase	3.03274	-1.31247	-1.49179	-2.0102	-1.73194	-1.57759	TRUE
chr12	62934209	62935514	23951	TRUE	Promoter	3_Poised_Promoter	Low-DNase	19.1356	-0.541301	-0.415148	-0.48798	-0.594769	-0.700556	FALSE
chr12	62983575	62983945	23952	FALSE	CTCF	13_Heterochrom/lo	Low-DNase	0.623932	-0.629852	0.0884934	0.563587	-0.0779243	-0.358376	FALSE
chr12	63068957	63069205	23953	FALSE	CTCF	8_Insulator	Low-DNase	1.04524	-0.352695	-0.225596	0.148016	-0.399242	-1.60502	FALSE
chr12	63149934	63150639	23954	TRUE	other	12_Repressed	Low-DNase	1.17538	-0.561684	0.204309	0.563417	-0.0127987	-0.692317	FALSE
chr12	63151759	63152565	23955	TRUE	other	8_Insulator	Low-DNase	3.08598	-0.791288	0.0127258	0.0807717	0.0125796	0.0213785	FALSE
chr12	63276615	63277387	23956	FALSE	CTCF	8_Insulator	Low-DNase	3.27188	-0.128548	0.375987	-0.0274581	-0.297212	-0.203332	FALSE
chr12	63302249	63302821	23957	FALSE	other	13_Heterochrom/lo	DNase-only	1.52971	-1.33602	-0.966938	-1.30953	-1.70802	-0.751613	TRUE
chr12	63420189	63420988	23958	FALSE	CTCF	13_Heterochrom/lo	Low-DNase	2.99874	-0.370785	0.101174	-0.081379	-0.558495	-0.119843	FALSE
chr12	63480397	63480695	23959	FALSE	other	13_Heterochrom/lo	Low-DNase	0.769419	-2.65262	-3.65339	-3.18392	-4.12118	-1.24316	TRUE
chr12	63611371	63611732	23960	FALSE	other	13_Heterochrom/lo	Low-DNase	0.879302	-2.14384	-1.92272	-1.50473	-1.06849	-0.866795	TRUE
chr12	63668027	63669262	23961	TRUE	Promoter	3_Poised_Promoter	PLS	6.49884	-0.409489	-0.60936	-0.852586	-0.8714	-0.644918	FALSE
chr12	63699752	63700373	23962	FALSE	other	7_Weak_Enhancer		3.11688	-2.97157	-1.41588	-2.53252	-3.21885	-1.66637	TRUE
chr12	63713336	63714223	23963	FALSE	other	7_Weak_Enhancer	Low-DNase	2.92938	-1.89949	-1.13297	-0.54758	-1.07165	-0.88711	FALSE
chr12	63716800	63717479	23964	FALSE	other	6_Weak_Enhancer		4.0501	-1.92719	-1.51624	-1.59357	-2.03763	-1.65974	TRUE
chr12	63779479	63780627	23965	TRUE	Promoter	1_Active_Promoter	pELS	43.1747	0.0806574	0.238364	0.196787	0.0115828	0.236319	FALSE
chr12	63814245	63815460	23966	FALSE	Active_enhancer	4_Strong_Enhancer	Low-DNase	10.9637	-1.31524	-1.34752	-1.48051	-2.4562	-0.818328	TRUE
chr12	63815958	63816370	23967	FALSE	Primed_enhancer	7_Weak_Enhancer		2.18823	-1.48703	-1.11948	-1.0241	-1.92554	-0.578481	TRUE
chr12	63825872	63826331	23968	FALSE	CTCF	8_Insulator	Low-DNase	1.88664	-1.89238	-0.499631	-0.610552	-0.814179	-0.729557	FALSE
chr12	63843493	63844700	23969	TRUE	Promoter	2_Weak_Promoter	DNase-H3K4me3,CTCF-bound	34.9757	-0.372241	-0.160204	-0.123917	-0.259363	-0.194869	FALSE
chr12	63917937	63918772	23970	FALSE	Primed_enhancer	6_Weak_Enhancer	Low-DNase	7.78832	-1.75955	-2.19212	-2.04648	-2.94136	-1.36456	TRUE
chr12	63928366	63928884	23971	FALSE	other	7_Weak_Enhancer	Low-DNase	2.2889	-3.21954	-3.50138	-1.84671	-2.72758	-0.593339	TRUE
chr12	63931087	63931307	23972	FALSE	other	11_Weak_Txn	Low-DNase	0.847928	-3.76642	-1.149	-3.06123	-2.30215	-1.72975	TRUE
chr12	63955581	63956165	23973	FALSE	other	13_Heterochrom/lo	Low-DNase	1.59128	-1.83819	-1.37391	-1.15022	-2.21498	-1.39818	TRUE
chr12	64009848	64010569	23974	FALSE	Primed_enhancer	13_Heterochrom/lo	Low-DNase	2.58527	-1.5901	-2.10078	-2.25688	-2.03628	-0.717996	TRUE
chr12	64035031	64035519	23975	FALSE	other	13_Heterochrom/lo		1.61503	-1.68921	-4.15779	-2.97518	-3.36316	-1.63083	TRUE
chr12	64147754	64148175	23976	TRUE	other	13_Heterochrom/lo	Low-DNase	1.4093	-0.960785	-1.50755	-1.56293	-2.69731	-2.12454	TRUE
chr12	64186715	64187353	23977	FALSE	other	13_Heterochrom/lo	Low-DNase	3.17823	-2.21272	-2.06651	-2.36499	-2.67476	-0.997171	TRUE
chr12	64192399	64193391	23978	FALSE	Active_enhancer	5_Strong_Enhancer	dELS	9.84304	-2.02541	-1.67687	-1.66254	-1.83541	-0.440492	TRUE
chr12	64193554	64194737	23979	FALSE	Active_enhancer	5_Strong_Enhancer	Low-DNase	5.0758	-1.63754	-1.03832	-0.853623	-1.16529	-1.10148	FALSE
chr12	64212893	64213256	23980	FALSE	other	10_Txn_Elongation		1.08285	-0.312627	-0.508395	-0.917719	-1.17691	-1.17126	FALSE
chr12	64218738	64218925	23981	FALSE	other	1_Active_Promoter	Low-DNase	2.39918	-1.71021	-0.978318	-1.44059	-1.93887	-1.38014	TRUE
chr12	64221587	64222798	23982	TRUE	Promoter	1_Active_Promoter	pELS	36.5423	-0.0461278	0.117819	0.130623	-0.0346067	0.0301703	FALSE
chr12	64253123	64253669	23983	FALSE	other	13_Heterochrom/lo		1.37461	-2.52089	-1.03269	-0.807072	-2.15103	-1.17908	FALSE
chr12	64256250	64256480	23984	FALSE	CTCF	8_Insulator	Low-DNase	0.974148	-0.235224	-0.126563	0.199435	0.210845	-0.456374	FALSE
chr12	64273605	64274484	23985	FALSE	CTCF	8_Insulator	Low-DNase	3.92078	-0.567281	-0.44652	-0.310035	-0.641149	-0.565399	FALSE
chr12	64294055	64295357	23986	FALSE	Primed_enhancer	6_Weak_Enhancer		7.97236	-0.776547	-2.44992	-2.34083	-3.2906	-1.22903	TRUE
chr12	64318536	64319128	23987	FALSE	CTCF	6_Weak_Enhancer	Low-DNase	2.31087	-0.996731	-2.2853	-1.10433	-2.09264	-1.10158	TRUE
chr12	64392293	64392571	23988	FALSE	CTCF	8_Insulator	CTCF-only,CTCF-bound	1.44609	-0.725135	-0.963317	-0.289602	0.258896	-1.00763	FALSE
chr12	64403960	64405319	23989	TRUE	Promoter	1_Active_Promoter	PLS,CTCF-bound	65.6921	-0.111609	0.00797849	-0.111038	-0.151012	0.0897104	FALSE
chr12	64451682	64452774	23990	TRUE	Promoter	1_Active_Promoter	PLS	36.8625	0.00953283	0.207811	0.151117	0.0132821	0.0977461	FALSE
chr12	64458749	64459949	23991	TRUE	Promoter	4_Strong_Enhancer	Low-DNase	5.43343	-0.552223	-0.34423	-0.183666	-0.610954	-0.821594	FALSE
chr12	64531687	64532001	23992	FALSE	other	7_Weak_Enhancer		1.58755	-2.30454	-2.459	-3.25596	-2.66404	-2.06715	TRUE
chr12	64549469	64549944	23993	FALSE	CTCF	8_Insulator	CTCF-only,CTCF-bound	5.09687	-0.463052	-0.228474	0.0458349	0.0986646	-0.420656	FALSE
chr12	64608901	64609557	23994	TRUE	Promoter	1_Active_Promoter	pELS	14.2622	0.0728508	-0.128469	0.00171356	0.0732837	-0.0913861	FALSE
chr12	64609802	64611313	23995	TRUE	Promoter	1_Active_Promoter	pELS	66.9809	-0.109011	-0.16435	-0.33052	-0.243782	0.0214951	FALSE
chr12	64619055	64619512	23996	FALSE	Active_enhancer	4_Strong_Enhancer	dELS	6.4084	-1.37538	-0.708996	-0.39546	-0.725462	-0.837348	FALSE
chr12	64621095	64622156	23997	TRUE	Promoter	1_Active_Promoter	pELS	22.2634	-0.76868	-0.584541	-0.785493	-0.991462	-0.786045	FALSE
chr12	64625230	64626084	23998	FALSE	Active_enhancer	1_Active_Promoter	dELS	13.2115	-1.12072	-0.813514	-0.72997	-1.09826	-0.994637	FALSE
chr12	64631291	64631521	23999	FALSE	other	10_Txn_Elongation	Low-DNase	1.02107	-1.1157	-1.07028	-0.522468	-0.0785988	-0.406111	FALSE
chr12	64635385	64635927	24000	FALSE	Primed_enhancer	5_Strong_Enhancer	dELS	2.74912	-1.07979	-0.677595	-0.212847	-0.494101	-0.379305	FALSE
chr12	64650186	64650428	24001	FALSE	other	7_Weak_Enhancer	Low-DNase	0.936351	-0.814135	-0.124819	-0.445847	-0.207359	-0.516583	FALSE
chr12	64650888	64651174	24002	FALSE	other	7_Weak_Enhancer	Low-DNase	1.10329	-0.799185	-0.971983	-0.604201	-1.08702	-1.02165	FALSE
chr12	64659920	64661419	24003	FALSE	Active_enhancer	4_Strong_Enhancer	dELS	12.3299	-1.27232	-0.233387	-0.485342	-0.936433	-0.598205	FALSE
chr12	64665495	64666577	24004	FALSE	Active_enhancer	4_Strong_Enhancer	dELS	15.5454	-0.683095	-0.263738	-0.387962	-0.688569	-0.718217	FALSE
chr12	64669144	64669889	24005	FALSE	Active_enhancer	4_Strong_Enhancer	dELS	13.3632	-1.016	-0.0768644	-0.129833	-0.750498	-0.595709	FALSE
chr12	64674641	64674877	24006	FALSE	Active_enhancer	5_Strong_Enhancer	Low-DNase	1.97346	-0.0357535	-1.3058	-0.850101	-0.602729	-0.573205	FALSE
chr12	64679516	64679985	24007	TRUE	other	5_Strong_Enhancer	dELS	3.67605	-1.95329	-1.16182	-1.07681	-1.4881	-0.898119	TRUE
chr12	64681126	64681963	24008	FALSE	Active_enhancer	5_Strong_Enhancer	Low-DNase	5.41582	-1.87066	-0.807109	-0.500659	-1.54788	-0.243409	FALSE
chr12	64697920	64698544	24009	FALSE	CTCF	10_Txn_Elongation	CTCF-only,CTCF-bound	5.18077	-0.0753161	-0.164663	-0.209394	0.142579	-0.196262	FALSE
chr12	64714360	64715226	24010	FALSE	Active_enhancer	4_Strong_Enhancer	dELS	8.69929	-1.80083	-1.07797	-1.77508	-3.28889	-0.870856	TRUE
chr12	64729966	64731054	24011	FALSE	Active_enhancer	4_Strong_Enhancer	Low-DNase	4.41847	-1.95234	-1.07675	-0.835898	-1.01914	-1.0349	FALSE
chr12	64756447	64756696	24012	FALSE	Primed_enhancer	6_Weak_Enhancer	Low-DNase	3.93293	-3.21425	-2.24309	-2.52527	-3.03683	-1.38948	TRUE
chr12	64758807	64759917	24013	TRUE	Promoter	1_Active_Promoter	PLS	32.0999	-0.02972	0.147148	0.158587	0.242014	-0.0178599	FALSE
chr12	64780280	64781989	24014	TRUE	Promoter	3_Poised_Promoter	Low-DNase	13.512	-0.620274	-0.552904	-0.338318	-0.32193	-0.806194	FALSE
chr12	64795972	64796585	24015	FALSE	CTCF	8_Insulator	CTCF-only,CTCF-bound	4.05752	-0.468977	-0.129235	0.25891	-0.0530265	-0.2126	FALSE
chr12	64800561	64801373	24016	FALSE	Active_enhancer	4_Strong_Enhancer	Low-DNase	7.20412	-1.438	-1.84799	-2.08289	-2.85308	-1.36284	TRUE
chr12	64802090	64802624	24017	FALSE	Active_enhancer	4_Strong_Enhancer	dELS,CTCF-bound	2.95276	-0.0966286	-0.357393	-0.309927	-0.518206	-0.572946	FALSE
chr12	64807898	64808728	24018	FALSE	Primed_enhancer	2_Weak_Promoter	Low-DNase	4.35763	-1.51124	-2.03262	-1.71695	-2.19609	-1.49928	TRUE
chr12	64824236	64825529	24019	TRUE	Promoter	1_Active_Promoter	Low-DNase	23.0835	-0.42445	-0.608241	-0.171121	-0.389577	-0.475366	FALSE
chr12	64825731	64825977	24020	TRUE	Promoter	1_Active_Promoter	Low-DNase	1.63399	-0.194134	-0.556521	0.0588139	-0.278721	-0.321888	FALSE
chr12	64826199	64826637	24021	TRUE	Promoter	2_Weak_Promoter	DNase-H3K4me3	6.04997	-1.38491	-1.07468	-1.14109	-1.75815	-1.19101	TRUE
chr12	64860441	64860912	24022	FALSE	Active_enhancer	5_Strong_Enhancer		3.69439	-2.18286	-1.72971	-1.68954	-1.63709	-2.17771	TRUE
chr12	64861461	64862188	24023	FALSE	Primed_enhancer	5_Strong_Enhancer	Low-DNase	2.99908	-1.63536	-1.08771	-1.01434	-1.34409	-1.55658	TRUE
chr12	64871490	64872065	24024	FALSE	Active_enhancer	5_Strong_Enhancer		3.55982	-2.32864	-1.21074	-1.6434	-1.75563	-1.12055	TRUE
chr12	64876551	64878021	24025	FALSE	Active_enhancer	4_Strong_Enhancer	dELS	21.3	-1.37306	-1.67835	-2.12611	-2.67175	-0.886002	TRUE
chr12	64882770	64884443	24026	TRUE	Promoter	4_Strong_Enhancer	pELS	12.5355	-0.138687	-0.939699	-0.453687	-1.38374	-0.480653	FALSE
chr12	64890749	64891229	24027	FALSE	CTCF	8_Insulator	CTCF-only,CTCF-bound	2.46025	-0.464644	-0.0295233	0.147403	0.633611	-0.309187	FALSE
chr12	64923599	64924059	24028	FALSE	Primed_enhancer	6_Weak_Enhancer		1.8295	-1.03147	-0.661804	-0.508567	-0.814517	-1.8002	FALSE
chr12	64931888	64932376	24029	FALSE	Primed_enhancer	5_Strong_Enhancer	Low-DNase	1.73766	-0.958185	-1.11822	-0.164411	-0.719171	-1.02454	FALSE
chr12	64943533	64944422	24030	FALSE	Primed_enhancer	6_Weak_Enhancer	Low-DNase	2.74301	-1.56669	-0.888832	-0.812483	-1.02106	-0.921574	FALSE
chr12	64967825	64968073	24031	FALSE	Active_enhancer	7_Weak_Enhancer		0.906473	-1.39023	-1.96303	0.301757	-0.189649	-1.57551	FALSE
chr12	64969059	64969740	24032	FALSE	other	6_Weak_Enhancer	Low-DNase	1.99303	-1.40131	-0.878758	-0.294465	-1.46248	-0.748215	FALSE
chr12	64976133	64976653	24033	FALSE	other	7_Weak_Enhancer		1.69756	-0.899308	-1.09514	-0.936687	-0.614214	-1.35494	FALSE
chr12	65074990	65075232	24034	FALSE	CTCF	8_Insulator	Low-DNase	1.15101	-1.47702	-0.317481	-1.10885	-0.0972845	0.388654	TRUE
chr12	65120983	65121848	24035	TRUE	Promoter	3_Poised_Promoter	Low-DNase	3.51282	-0.252674	-0.359689	-0.120545	0.0943321	-0.169266	FALSE
chr12	65123543	65123840	24036	FALSE	CTCF	8_Insulator	Low-DNase	0.978161	-0.70628	-0.645408	-0.334278	-1.0344	-0.744485	FALSE
chr12	65155826	65157278	24037	FALSE	Active_enhancer	4_Strong_Enhancer	dELS	19.1599	-1.09175	-0.864257	-1.18657	-1.74115	-0.972221	TRUE
chr12	65162629	65162958	24038	FALSE	Primed_enhancer	6_Weak_Enhancer		2.87183	-2.26323	-1.75469	-2.36238	-3.28947	-0.655534	TRUE
chr12	65163790	65164134	24039	FALSE	other	7_Weak_Enhancer	Low-DNase	3.37987	-3.43611	-1.97853	-2.18493	-3.15165	-1.52193	TRUE
chr12	65168798	65170799	24040	TRUE	Promoter	1_Active_Promoter	PLS,CTCF-bound	52.5023	-0.262148	-0.271904	-0.326514	-0.318334	-0.0901913	FALSE
chr12	65182427	65182989	24041	FALSE	Primed_enhancer	6_Weak_Enhancer		1.88394	-1.89839	-0.561578	-0.790092	-1.34341	-1.08295	FALSE
chr12	65188187	65189654	24042	FALSE	Active_enhancer	4_Strong_Enhancer	Low-DNase	16.9201	-2.26699	-1.22804	-1.73758	-1.55292	-1.18762	TRUE
chr12	65196953	65197596	24043	FALSE	other	5_Strong_Enhancer		1.7164	-1.65924	0.0803345	-0.874395	-1.44883	-1.29411	FALSE
chr12	65205957	65206440	24044	FALSE	Active_enhancer	7_Weak_Enhancer	Low-DNase	2.38444	-1.00266	-0.897245	-0.879304	-0.424497	-1.99769	FALSE
chr12	65208804	65209251	24045	FALSE	Active_enhancer	4_Strong_Enhancer	Low-DNase	1.54234	-0.756213	0.316709	0.180169	0.0304998	-0.152648	FALSE
chr12	65209708	65210157	24046	FALSE	Active_enhancer	4_Strong_Enhancer	Low-DNase	3.77608	-2.39346	-1.23313	-1.93633	-1.69895	-0.570877	TRUE
chr12	65278310	65279677	24047	TRUE	Promoter	2_Weak_Promoter	Low-DNase	9.97132	-0.466013	-0.207711	0.0134565	0.0721902	-0.207697	FALSE
chr12	65293677	65294077	24048	FALSE	Primed_enhancer	6_Weak_Enhancer	Low-DNase	1.29569	-1.81615	-0.473008	-1.39174	-2.39395	-1.01923	TRUE
chr12	65296236	65296841	24049	FALSE	other	6_Weak_Enhancer		1.73976	-2.35981	-1.62325	-1.25075	-2.92907	-1.90557	TRUE
chr12	65306598	65307070	24050	FALSE	CTCF	8_Insulator	Low-DNase	1.56662	-0.635817	-0.416341	-0.422479	-0.788003	-0.994102	FALSE
chr12	65519063	65519661	24051	FALSE	other	13_Heterochrom/lo	Low-DNase	1.37841	-1.72139	-2.411	-2.60795	-3.36029	-2.21264	TRUE
chr12	65537035	65537381	24052	FALSE	other	13_Heterochrom/lo	Low-DNase	1.57262	-2.20661	-1.87368	-2.81563	-2.22034	-1.57926	TRUE
chr12	65556715	65557216	24053	TRUE	other	8_Insulator	CTCF-only,CTCF-bound	3.89842	-0.342194	-0.270495	-0.115258	0.0587662	-0.127219	FALSE
chr12	65602562	65602818	24054	TRUE	other	8_Insulator	Low-DNase	1.41231	-0.790057	-0.857806	-0.304387	-0.766722	-0.659218	FALSE
chr12	65619057	65619363	24055	FALSE	other	12_Repressed	Low-DNase	1.0638	-0.850522	-2.10001	-1.31148	-2.70956	-1.48023	TRUE
chr12	65656839	65657285	24056	FALSE	other	13_Heterochrom/lo	Low-DNase	1.41682	-3.26227	-2.64456	-3.78061	-3.58314	-1.35993	TRUE
chr12	65740523	65742379	24057	TRUE	Promoter	2_Weak_Promoter	Low-DNase	5.88172	-0.906371	-0.583472	-0.272569	-0.582401	-0.495869	FALSE
chr12	65756669	65757580	24058	FALSE	Active_enhancer	5_Strong_Enhancer	pELS	23.9921	-2.12831	-1.50709	-3.54885	-3.2499	-0.501337	TRUE
chr12	65812042	65812652	24059	FALSE	other	13_Heterochrom/lo		1.2597	-2.96699	-1.6714	-2.37809	-3.59685	-2.56398	TRUE
chr12	65823849	65824271	24060	TRUE	other	3_Poised_Promoter	Low-DNase	1.18963	-0.506703	-0.27774	0.403414	0.202377	-0.369432	FALSE
chr12	65824844	65826426	24061	TRUE	Promoter	2_Weak_Promoter	Low-DNase	6.45455	-0.117335	-0.369132	-0.0562975	0.0414825	-0.369405	FALSE
chr12	65881515	65882739	24062	TRUE	other	2_Weak_Promoter	Low-DNase	3.89584	-0.900807	-0.739445	-0.218226	-0.113849	-0.774361	FALSE
chr12	65892903	65893341	24063	FALSE	other	6_Weak_Enhancer	Low-DNase	1.85799	-0.733372	-1.56539	-1.26472	-1.2179	-1.12745	TRUE
chr12	65902479	65902926	24064	FALSE	other	7_Weak_Enhancer	Low-DNase	5.31152	-2.63888	-2.17117	-3.05067	-3.00324	-0.794645	TRUE
chr12	65907503	65907957	24065	FALSE	Primed_enhancer	6_Weak_Enhancer		1.86139	-2.72754	-1.6106	-2.00349	-1.49617	-1.19823	TRUE
chr12	65918034	65918366	24066	FALSE	other	2_Weak_Promoter	Low-DNase	1.32647	-1.28667	-1.15839	-1.08037	-1.87704	-1.79785	TRUE
chr12	65923304	65923592	24067	FALSE	CTCF	7_Weak_Enhancer	Low-DNase	1.84073	-2.0103	-1.29112	-1.10053	-1.46971	-0.992647	TRUE
chr12	65925687	65926008	24068	FALSE	Primed_enhancer	6_Weak_Enhancer	Low-DNase	1.69254	-2.0866	-1.66916	-1.25853	-0.890466	-1.72929	TRUE
chr12	65926153	65926892	24069	FALSE	Primed_enhancer	6_Weak_Enhancer	Low-DNase	2.20057	-0.494609	-1.0497	-0.0943411	0.223027	-0.599372	FALSE
chr12	65952725	65953008	24070	FALSE	other	13_Heterochrom/lo	Low-DNase	1.07983	-1.01317	-2.08093	-2.14755	-2.07981	-0.0113027	TRUE
chr12	65983682	65983973	24071	FALSE	CTCF	8_Insulator	CTCF-only,CTCF-bound	1.73604	-0.428799	-0.637244	-1.54694	-0.895254	-0.965771	TRUE
chr12	66009027	66009348	24072	FALSE	other	7_Weak_Enhancer		2.02431	-2.1001	-1.26692	-2.74303	-3.18724	-1.17257	TRUE
chr12	66032746	66033858	24073	TRUE	other	5_Strong_Enhancer		5.67712	-0.978259	-1.55503	-0.640231	-1.39027	-0.207112	FALSE
chr12	66041636	66042386	24074	FALSE	other	5_Strong_Enhancer	Low-DNase	3.5424	-3.01039	-2.65409	-2.01682	-3.04592	-1.11453	TRUE
chr12	66047337	66048086	24075	FALSE	Active_enhancer	5_Strong_Enhancer	dELS	11.1454	-1.2956	-2.17037	-2.15979	-3.62532	-0.68823	TRUE
chr12	66048493	66048966	24076	FALSE	Active_enhancer	5_Strong_Enhancer		1.23864	0.0702168	0.129897	0.506647	-0.125918	-0.686069	FALSE
chr12	66050553	66050944	24077	FALSE	Active_enhancer	4_Strong_Enhancer	dELS	4.43766	-1.14833	-1.34668	-1.35341	-2.65863	-0.530989	TRUE
chr12	66053005	66053579	24078	FALSE	Active_enhancer	5_Strong_Enhancer	dELS	3.3551	-2.01303	-1.4096	-0.910683	-2.3742	-0.869732	FALSE
chr12	66055956	66056354	24079	FALSE	Active_enhancer	4_Strong_Enhancer	dELS	6.08043	-2.14265	-2.19963	-2.60506	-2.77243	-1.16823	TRUE
chr12	66058586	66058882	24080	FALSE	Primed_enhancer	7_Weak_Enhancer	Low-DNase	1.45531	-3.10696	-2.64145	-1.05351	-2.05873	-1.28844	TRUE
chr12	66065958	66067476	24081	TRUE	other	4_Strong_Enhancer	pELS,CTCF-bound	13.5865	-1.67545	-1.797	-1.59277	-2.09853	-1.2738	TRUE
chr12	66072132	66072960	24082	FALSE	Active_enhancer	4_Strong_Enhancer	dELS	11.2186	-1.44285	-1.93845	-2.06402	-2.99548	-1.17488	TRUE
chr12	66087379	66087895	24083	FALSE	CTCF	8_Insulator	CTCF-only,CTCF-bound	2.43167	-0.0745576	-0.173271	-0.192951	-0.300361	-0.145075	FALSE
chr12	66092534	66092994	24084	FALSE	other	5_Strong_Enhancer	Low-DNase	1.96696	-2.42923	-1.55485	-1.44492	-2.99981	-1.72254	TRUE
chr12	66107404	66107866	24085	FALSE	CTCF	8_Insulator	CTCF-only,CTCF-bound	3.053	-0.371708	-0.0805945	-0.222588	-0.062492	-0.122218	FALSE
chr12	66119903	66120180	24086	FALSE	Primed_enhancer	9_Txn_Transition	DNase-only	1.38643	-1.26484	-0.438897	-1.18479	-1.97554	-1.337	TRUE
chr12	66130336	66131493	24087	TRUE	Promoter	1_Active_Promoter	PLS	25.1552	-0.0454348	-0.0818701	0.0585625	-0.00427985	-0.0503904	FALSE
chr12	66169095	66170336	24088	TRUE	Promoter	1_Active_Promoter	PLS	48.6576	-0.12628	-0.162752	-0.0960695	-0.289087	-0.129719	FALSE
chr12	66188857	66189808	24089	TRUE	Promoter	1_Active_Promoter	PLS	13.0495	-0.442261	-0.160603	-0.250482	-0.0750613	-0.136062	FALSE
chr12	66190791	66191420	24090	FALSE	other	2_Weak_Promoter	pELS	4.09574	-0.864897	-0.483672	-0.290959	-0.489549	-0.754977	FALSE
chr12	66196829	66197201	24091	FALSE	other	5_Strong_Enhancer	dELS	3.87875	-2.3999	-0.9117	-2.57896	-2.92306	-0.953044	TRUE
chr12	66234034	66234427	24092	FALSE	CTCF	8_Insulator	CTCF-only,CTCF-bound	16.7921	-0.0621802	-0.0785084	-0.309177	-0.0499805	0.175963	FALSE
chr12	66234879	66235662	24093	TRUE	Promoter	2_Weak_Promoter	Low-DNase	15.1944	-0.346269	0.188271	0.108478	0.144802	-0.0523623	FALSE
chr12	66269342	66270089	24094	FALSE	CTCF	7_Weak_Enhancer	Low-DNase	4.22308	-0.759371	-1.19148	-0.746702	-0.587919	-0.762484	FALSE
chr12	66275030	66275428	24095	FALSE	other	7_Weak_Enhancer		1.98631	-3.22883	-2.33695	-2.14515	-2.57983	-0.251508	TRUE
chr12	66290778	66291218	24096	FALSE	other	6_Weak_Enhancer	Low-DNase	1.60411	-1.87894	-1.44565	-1.64491	-0.482916	-0.558619	TRUE
chr12	66301900	66303025	24097	TRUE	Promoter	1_Active_Promoter	PLS	34.0835	0.00687416	-0.0141295	0.0373612	-0.0910088	-0.16829	FALSE
chr12	66303517	66303872	24098	FALSE	other	1_Active_Promoter	Low-DNase	7.13731	-2.03622	-2.11246	-2.39289	-2.70022	-1.19694	TRUE
chr12	66319618	66319864	24099	FALSE	other	10_Txn_Elongation		0.998612	-3.17032	-2.26619	-2.02578	-2.3977	-1.81083	TRUE
chr12	66352265	66352540	24100	FALSE	CTCF	8_Insulator	Low-DNase	0.757888	-0.157301	0.0824759	0.411964	0.74802	0.243546	FALSE
chr12	66379578	66379931	24101	FALSE	Primed_enhancer	7_Weak_Enhancer	Low-DNase	1.21999	-1.66992	-1.7057	-1.502	-2.72665	-3.01721	TRUE
chr12	66409029	66409604	24102	FALSE	CTCF	8_Insulator	Low-DNase	1.47046	0.0442621	0.511692	0.331482	0.281601	0.506867	FALSE
chr12	66453855	66454284	24103	FALSE	Primed_enhancer	7_Weak_Enhancer	Low-DNase	2.30364	-3.58543	-2.76796	-3.11789	-2.89201	-1.83404	TRUE
chr12	66468023	66468223	24104	FALSE	other	13_Heterochrom/lo	Low-DNase	0.670158	-0.330801	0.152091	-0.321288	-1.59564	-0.294746	FALSE
chr12	66500591	66501284	24105	FALSE	Primed_enhancer	6_Weak_Enhancer	Low-DNase	8.25264	-2.71112	-1.8013	-2.77868	-3.82645	-0.929649	TRUE
chr12	66533683	66534110	24106	FALSE	other	13_Heterochrom/lo		1.75891	-2.12639	-1.4873	-1.64652	-1.81748	-1.62855	TRUE
chr12	66536177	66536452	24107	FALSE	other	13_Heterochrom/lo		1.16525	-1.89578	-1.27049	-1.61333	-1.45739	-0.524582	TRUE
chr12	66548067	66549407	24108	FALSE	CTCF	8_Insulator	Low-DNase	3.12447	-0.629947	-0.113985	0.390334	-0.279571	-0.554863	FALSE
chr12	66573611	66574209	24109	FALSE	other	13_Heterochrom/lo	Low-DNase	2.60673	-1.91958	-2.37376	-1.86121	-1.97154	-1.51755	TRUE
chr12	66587962	66588533	24110	FALSE	Active_enhancer	7_Weak_Enhancer	Low-DNase	2.5157	-1.78402	-1.79152	-2.14306	-2.3623	-1.71884	TRUE
chr12	66589154	66589512	24111	FALSE	other	7_Weak_Enhancer	Low-DNase	1.43646	-3.20728	-1.95119	-2.94506	-3.10792	-1.94428	TRUE
chr12	66616364	66617225	24112	FALSE	Active_enhancer	5_Strong_Enhancer	dELS	9.57894	-1.0031	-0.885278	-1.33895	-0.987787	-1.01176	TRUE
chr12	66624587	66625335	24113	FALSE	Active_enhancer	5_Strong_Enhancer	Low-DNase	7.30922	-1.80159	-1.1555	-2.13548	-2.23362	-1.38415	TRUE
chr12	66627805	66628396	24114	FALSE	Active_enhancer	5_Strong_Enhancer	Low-DNase	2.83835	-1.16268	-1.03263	-0.709032	-1.13572	-1.38893	FALSE
chr12	66629689	66630032	24115	FALSE	Active_enhancer	5_Strong_Enhancer		1.63137	-2.32319	-2.99349	-1.48136	-4.06814	-1.84959	TRUE
chr12	66688878	66689255	24116	FALSE	CTCF	8_Insulator	Low-DNase	2.97139	0.117612	0.037593	-0.106777	-0.239844	-0.182345	FALSE
chr12	66692141	66692472	24117	FALSE	other	7_Weak_Enhancer	Low-DNase	1.373	-1.92084	-1.77158	-1.74486	-2.52441	-2.60407	TRUE
chr12	66693941	66694278	24118	FALSE	CTCF	8_Insulator	CTCF-only,CTCF-bound	3.86271	-0.524994	-0.139967	-0.721162	-0.439566	-0.190871	FALSE
chr12	66697409	66697777	24119	FALSE	other	7_Weak_Enhancer	Low-DNase	3.18154	-2.62735	-1.59423	-1.54214	-2.27752	-1.21356	TRUE
chr12	66776924	66777384	24120	FALSE	other	7_Weak_Enhancer	Low-DNase	6.61547	-2.99054	-2.10899	-3.61524	-3.98243	-0.317581	TRUE
chr12	66861223	66861455	24121	FALSE	CTCF	8_Insulator	Low-DNase	1.15232	-1.31036	-0.208462	-0.840104	0.454341	0.424375	FALSE
chr12	66901076	66901756	24122	FALSE	Primed_enhancer	7_Weak_Enhancer	Low-DNase	4.86585	-2.6579	-2.34781	-2.51591	-3.33467	-1.88322	TRUE
chr12	66929129	66929432	24123	FALSE	other	13_Heterochrom/lo		1.12164	-2.49669	-2.71066	-2.45762	-3.24907	-0.861268	TRUE
chr12	66964605	66964966	24124	FALSE	other	13_Heterochrom/lo	Low-DNase	1.40519	-3.93411	-2.34591	-2.20351	-2.62894	-1.14464	TRUE
chr12	67025566	67025817	24125	FALSE	CTCF	8_Insulator	CTCF-only,CTCF-bound	1.29339	0.097735	0.124416	0.0941116	0.138965	-0.58217	FALSE
chr12	67068864	67070004	24126	TRUE	other	3_Poised_Promoter	Low-DNase	6.97082	-0.497415	0.0481632	-0.237434	-0.354797	-0.576896	FALSE
chr12	67161376	67161734	24127	FALSE	CTCF	8_Insulator	Low-DNase	1.96685	-1.92514	-0.0582318	-1.18003	-0.224763	-0.603211	TRUE
chr12	67202532	67202929	24128	FALSE	Primed_enhancer	6_Weak_Enhancer	Low-DNase	1.30312	-2.58877	-0.837688	-2.00158	-2.61205	-1.7667	TRUE
chr12	67268404	67270255	24129	TRUE	Promoter	1_Active_Promoter	PLS	104.919	0.166862	0.144953	0.1501	0.0815806	0.250556	FALSE
chr12	67322843	67323767	24130	FALSE	other	11_Weak_Txn		1.1825	0.177752	0.434898	1.06846	-0.335215	-0.133994	FALSE
chr12	67355704	67356408	24131	FALSE	CTCF	8_Insulator	CTCF-only,CTCF-bound	2.45012	-0.602904	-0.953977	-0.518623	-0.00488808	-0.246902	FALSE
chr12	67358808	67359463	24132	FALSE	other	13_Heterochrom/lo	Low-DNase	1.61984	-1.36058	-1.02269	-1.82012	-1.72814	-0.772182	TRUE
chr12	67426086	67426439	24133	FALSE	other	7_Weak_Enhancer	Low-DNase	1.47617	-2.21233	-2.01468	-2.05571	-2.50024	-3.22441	TRUE
chr12	67433487	67434119	24134	FALSE	Primed_enhancer	7_Weak_Enhancer	DNase-only	2.96597	-2.96833	-1.51634	-2.58205	-3.27815	-1.09556	TRUE
chr12	67434780	67435040	24135	FALSE	other	7_Weak_Enhancer	Low-DNase	0.808618	-1.12838	-1.36682	-0.808401	-2.33495	-1.17574	FALSE
chr12	67440403	67440717	24136	FALSE	other	6_Weak_Enhancer		1.51498	-2.22465	-1.44975	-2.26986	-2.78025	-0.881691	TRUE
chr12	67441801	67442096	24137	TRUE	other	6_Weak_Enhancer	Low-DNase	5.09584	0.0589006	-0.28311	-0.315955	-0.335544	-0.826704	FALSE
chr12	67449405	67450230	24138	FALSE	Active_enhancer	4_Strong_Enhancer	dELS	19.9876	-1.37669	-1.08999	-1.96778	-3.51328	-1.13935	TRUE
chr12	67451920	67452807	24139	FALSE	Active_enhancer	5_Strong_Enhancer	dELS	29.88	-1.26503	-1.01254	-2.24055	-3.01001	-1.04788	TRUE
chr12	67456739	67456919	24140	FALSE	Primed_enhancer	6_Weak_Enhancer	Low-DNase	2.35746	-2.28998	-0.75087	-1.63298	-2.18897	-0.6817	TRUE
chr12	67457307	67458208	24141	FALSE	CTCF	6_Weak_Enhancer	Low-DNase	2.98962	-1.03909	-0.628609	-0.551407	-1.32546	-1.46967	FALSE
chr12	67482707	67485145	24142	FALSE	Active_enhancer	4_Strong_Enhancer	Low-DNase	21.1837	-1.3021	-1.11099	-1.2821	-2.1094	-1.15831	TRUE
chr12	67515541	67516327	24143	FALSE	Primed_enhancer	6_Weak_Enhancer	Low-DNase	6.21185	-2.85908	-1.78438	-3.19444	-2.3055	-1.86046	TRUE
chr12	67540987	67541914	24144	FALSE	Active_enhancer	6_Weak_Enhancer	Low-DNase	5.39761	-2.20792	-2.19582	-3.40667	-3.86068	-2.92056	TRUE
chr12	67548231	67548624	24145	FALSE	other	13_Heterochrom/lo		1.12986	-1.85515	-1.41035	-2.18424	-1.65156	-1.25157	TRUE
chr12	67592632	67592973	24146	FALSE	other	6_Weak_Enhancer	Low-DNase	2.38375	-2.03735	-0.950928	-3.30299	-2.59434	-1.89946	TRUE
chr12	67630351	67631093	24147	FALSE	Primed_enhancer	5_Strong_Enhancer	CTCF-only,CTCF-bound	4.63092	-1.91815	-0.841565	-1.31117	-1.10184	-1.46465	TRUE
chr12	67647888	67650114	24148	TRUE	Promoter	1_Active_Promoter	Low-DNase	46.8864	-0.180867	0.00263513	-0.113854	0.119449	-0.25111	FALSE
chr12	67650878	67651090	24149	TRUE	Promoter	1_Active_Promoter	Low-DNase	3.8206	-0.613223	-1.37143	-1.13117	-1.12485	-1.15341	TRUE
chr12	67698560	67699649	24150	FALSE	Active_enhancer	2_Weak_Promoter	dELS	39.7558	-0.896648	-1.10986	-2.35601	-2.47814	-0.433169	TRUE
chr12	67710234	67711368	24151	FALSE	Primed_enhancer	6_Weak_Enhancer	Low-DNase	8.11104	-2.09431	-2.05237	-2.2368	-2.92692	-1.56067	TRUE
chr12	67755763	67756112	24152	TRUE	other	6_Weak_Enhancer		2.25432	-1.94858	-1.44334	-3.12417	-3.10711	-1.95592	TRUE
chr12	67757930	67758632	24153	TRUE	other	6_Weak_Enhancer	DNase-only	10.0446	-2.7881	-1.04056	-2.71541	-2.76075	-1.01616	TRUE
chr12	67804201	67804583	24154	FALSE	Primed_enhancer	7_Weak_Enhancer	Low-DNase	3.49886	-3.40358	-2.41846	-3.01416	-3.66692	-1.32633	TRUE
chr12	67827771	67828448	24155	TRUE	other	2_Weak_Promoter	DNase-only	4.79208	-1.99278	-1.45255	-2.47641	-3.2167	-0.888072	TRUE
chr12	67937890	67938135	24156	FALSE	CTCF	13_Heterochrom/lo	Low-DNase	0.899652	-0.884226	-0.952186	-1.20029	-0.679376	-1.1783	TRUE
chr12	67943353	67943626	24157	FALSE	CTCF	8_Insulator	Low-DNase	1.96665	-0.502421	-0.345931	-0.691702	-0.28082	-0.577064	FALSE
chr12	67966550	67966873	24158	FALSE	Primed_enhancer	7_Weak_Enhancer	Low-DNase	1.34372	-5.20847	-1.95101	-3.6557	-2.49781	-1.53785	TRUE
chr12	67982695	67982966	24159	FALSE	other	13_Heterochrom/lo		0.939163	-2.37849	-1.07227	-2.35508	-4.02641	-1.845	TRUE
chr12	67988387	67989077	24160	TRUE	other	5_Strong_Enhancer	Low-DNase	9.49427	-1.92662	-1.65457	-1.84409	-2.91519	-1.2	TRUE
chr12	67989229	67989909	24161	TRUE	Promoter	4_Strong_Enhancer	PLS	4.32963	-0.297679	-0.608856	-0.489461	-0.998194	-1.34252	FALSE
chr12	67991012	67991509	24162	TRUE	other	5_Strong_Enhancer	Low-DNase	5.61892	-1.61255	-1.49542	-1.74367	-2.49755	-0.827848	TRUE
chr12	68032250	68032663	24163	FALSE	Primed_enhancer	6_Weak_Enhancer	Low-DNase	1.03562	-1.39029	-0.764473	-1.62557	-2.04577	-1.47146	TRUE
chr12	68040345	68041103	24164	FALSE	CTCF	8_Insulator	CTCF-only,CTCF-bound	3.18324	-0.305386	-0.637159	-0.27057	-0.408289	-0.545767	FALSE
chr12	68042159	68042782	24165	FALSE	Active_enhancer	5_Strong_Enhancer	dELS	6.34655	-1.65961	-1.92577	-2.03623	-2.30847	-1.42447	TRUE
chr12	68065758	68066054	24166	FALSE	other	13_Heterochrom/lo	Low-DNase	0.727608	-6.38741	-1.68515	-3.46986	-4.85353	-4.22738	TRUE
chr12	68080567	68080891	24167	FALSE	other	13_Heterochrom/lo	Low-DNase	0.991802	-1.36944	-1.81065	-2.99725	-3.59042	-2.02299	TRUE
chr12	68113516	68114045	24168	FALSE	CTCF	8_Insulator	Low-DNase	1.41691	0.180919	0.15145	0.0568523	-0.560469	-0.0579014	FALSE
chr12	68119286	68120247	24169	FALSE	Primed_enhancer	2_Weak_Promoter	DNase-only	17.5728	-1.78963	-1.22516	-2.53791	-2.78627	-0.564655	TRUE
chr12	68158553	68158749	24170	FALSE	CTCF	8_Insulator	Low-DNase	0.785154	-0.284523	-0.596943	-0.558259	-0.556008	-1.60603	FALSE
chr12	68159766	68160370	24171	TRUE	other	6_Weak_Enhancer	Low-DNase	3.08799	-2.40195	-1.80871	-2.71332	-3.26495	-2.49432	TRUE
chr12	68163231	68164144	24172	FALSE	Primed_enhancer	6_Weak_Enhancer	Low-DNase	5.52776	-1.86629	-1.11392	-1.85647	-2.28427	-1.40972	TRUE
chr12	68175484	68176235	24173	TRUE	other	2_Weak_Promoter	DNase-only	9.22719	-1.45228	-1.94623	-2.38124	-2.22866	-1.63779	TRUE
chr12	68180976	68181556	24174	FALSE	other	13_Heterochrom/lo	Low-DNase	1.93238	-1.1436	-1.67995	-2.13414	-1.05792	-0.536043	TRUE
chr12	68223047	68223654	24175	FALSE	CTCF	8_Insulator	CTCF-only,CTCF-bound	4.45378	-0.040764	0.10999	0.541672	0.105448	-0.299182	FALSE
chr12	68231313	68231623	24176	FALSE	Primed_enhancer	11_Weak_Txn		1.64451	-2.21361	-1.07141	-1.95523	-2.3515	-0.904834	TRUE
chr12	68236352	68237536	24177	FALSE	Active_enhancer	4_Strong_Enhancer	dELS,CTCF-bound	9.07074	-1.41948	-0.442754	-0.635679	-0.629792	-0.859442	FALSE
chr12	68240855	68241551	24178	FALSE	Active_enhancer	4_Strong_Enhancer	dELS,CTCF-bound	13.8047	-2.66646	-1.45892	-2.65972	-2.84635	-0.818574	TRUE
chr12	68256358	68256953	24179	FALSE	other	7_Weak_Enhancer		3.81089	-1.13376	-1.5334	-1.89187	-2.33286	-0.106756	TRUE
chr12	68259276	68259701	24180	FALSE	other	7_Weak_Enhancer	DNase-only	2.29683	-1.9346	-1.65339	-2.21464	-2.69487	-1.21413	TRUE
chr12	68261896	68262159	24181	FALSE	other	11_Weak_Txn		1.00604	-3.231	-1.5535	-2.77831	-3.44313	-1.00514	TRUE
chr12	68269824	68270051	24182	FALSE	other	13_Heterochrom/lo		0.884626	-2.71808	-2.00754	-1.42842	-2.23368	-0.396375	TRUE
chr12	68277634	68278264	24183	FALSE	Active_enhancer	5_Strong_Enhancer	dELS	5.65825	-1.41189	-1.08854	-2.26641	-3.2625	-0.537542	TRUE
chr12	68290140	68290722	24184	FALSE	Primed_enhancer	2_Weak_Promoter	DNase-only	9.93475	-2.40728	-0.98733	-2.50501	-3.01577	-0.341576	TRUE
chr12	68305249	68305749	24185	FALSE	other	5_Strong_Enhancer		3.04076	-2.81127	-2.14957	-2.84333	-2.81853	-1.14732	TRUE
chr12	68306512	68307134	24186	FALSE	other	5_Strong_Enhancer	dELS	2.16879	-1.38703	-1.19037	-1.21616	-2.17172	-2.12223	TRUE
chr12	68331892	68332786	24187	TRUE	Promoter	1_Active_Promoter	PLS	51.5019	-0.0294511	-0.0233091	0.0777451	-0.0795603	0.173291	FALSE
chr12	68358534	68359807	24188	FALSE	Active_enhancer	4_Strong_Enhancer	dELS	9.08721	-0.980814	-0.604306	-0.699293	-1.11906	-0.952804	FALSE
chr12	68364732	68365797	24189	TRUE	Promoter	4_Strong_Enhancer	dELS	32.7332	-1.26431	-1.11722	-1.30441	-1.37687	-0.796716	TRUE
chr12	68373833	68375393	24190	FALSE	Active_enhancer	4_Strong_Enhancer	dELS	27.5179	-1.1654	-0.769663	-1.0459	-1.58518	-0.948475	TRUE
chr12	68415010	68415326	24191	FALSE	other	7_Weak_Enhancer		1.31445	-3.31518	-1.39239	-1.59459	-2.52954	-1.87243	TRUE
chr12	68450739	68452084	24192	TRUE	Promoter	4_Strong_Enhancer	PLS	23.8076	-2.02802	-1.82998	-1.97805	-2.52754	-0.641785	TRUE
chr12	68456035	68456253	24193	FALSE	Active_enhancer	4_Strong_Enhancer	dELS	2.35457	-1.77516	-1.85501	-1.51889	-1.66864	-1.3299	TRUE
chr12	68462834	68463113	24194	FALSE	other	2_Weak_Promoter	DNase-H3K4me3	1.21518	-3.25277	-1.92913	-1.42116	-1.37673	-1.71538	TRUE
chr12	68481122	68481883	24195	FALSE	Active_enhancer	4_Strong_Enhancer	dELS	6.78816	-1.2881	-1.20123	-1.60504	-1.79833	-1.49218	TRUE
chr12	68482234	68483286	24196	FALSE	Active_enhancer	4_Strong_Enhancer	dELS	12.3365	-0.71491	-1.04303	-0.840474	-1.24421	-0.852356	FALSE
chr12	68488000	68488261	24197	TRUE	other	13_Heterochrom/lo	DNase-only	1.39445	-2.42131	-1.01142	-1.09151	-1.52073	-1.93502	TRUE
chr12	68496695	68497574	24198	TRUE	other	4_Strong_Enhancer	Low-DNase	6.46015	-2.70809	-2.21244	-1.70458	-2.8704	-0.814859	TRUE
chr12	68497723	68498139	24199	TRUE	other	5_Strong_Enhancer	Low-DNase	2.06682	-2.8208	-1.49242	-1.87394	-2.00078	-1.12622	TRUE
chr12	68539172	68539543	24200	TRUE	other	6_Weak_Enhancer	DNase-only	3.06244	-2.34476	-2.08612	-2.48011	-2.82875	-1.35785	TRUE
chr12	68587347	68587960	24201	FALSE	other	6_Weak_Enhancer	DNase-only	3.80898	-1.07186	-1.2696	-1.01068	-1.25907	-1.24461	TRUE
chr12	68591720	68592607	24202	FALSE	Primed_enhancer	6_Weak_Enhancer	Low-DNase	5.03772	-2.70965	-1.41195	-1.83178	-1.66342	-1.11093	TRUE
chr12	68610094	68611718	24203	TRUE	Promoter	1_Active_Promoter	PLS	51.3498	-0.000481648	0.0800868	0.0159682	-0.00351997	0.0261354	FALSE
chr12	68612718	68612941	24204	FALSE	other	1_Active_Promoter	Low-DNase	4.17213	-1.7204	-1.77976	-2.03762	-2.42488	-1.28421	TRUE
chr12	68621517	68622826	24205	FALSE	Active_enhancer	4_Strong_Enhancer	Low-DNase	3.29824	-0.799445	-0.788469	0.111913	-0.156714	-0.788648	FALSE
chr12	68629994	68631463	24206	FALSE	Active_enhancer	5_Strong_Enhancer	dELS	6.15131	-0.852932	-0.282644	-0.0441195	0.189735	-0.607587	FALSE
chr12	68633680	68634476	24207	FALSE	Active_enhancer	5_Strong_Enhancer	Low-DNase	5.12872	-1.45902	-0.793215	-0.898253	-0.787384	-0.70101	FALSE
chr12	68639442	68639718	24208	FALSE	Active_enhancer	5_Strong_Enhancer	Low-DNase	0.777239	-0.511877	-0.555073	0.6996	0.637672	0.396384	FALSE
chr12	68641061	68641626	24209	FALSE	other	4_Strong_Enhancer	pELS	6.86717	-2.25252	-0.668883	-1.45947	-1.63175	-1.34941	TRUE
chr12	68648216	68648635	24210	FALSE	other	9_Txn_Transition	Low-DNase	2.99065	-2.67055	-1.36378	-1.27216	-2.09262	0.533832	TRUE
chr12	68664695	68665622	24211	FALSE	other	10_Txn_Elongation	Low-DNase	1.75068	-0.572093	0.225256	0.111362	0.533087	0.0400801	FALSE
chr12	68686535	68687558	24212	TRUE	Promoter	1_Active_Promoter	PLS	27.0407	0.088548	0.111453	0.181487	-0.0210135	-0.0850554	FALSE
chr12	68745483	68746944	24213	TRUE	Promoter	1_Active_Promoter	PLS	41.7045	-0.0724427	0.188734	0.0903778	0.0261511	0.0615349	FALSE
chr12	68772749	68773260	24214	FALSE	other	6_Weak_Enhancer	Low-DNase	2.70267	-1.28011	-0.702309	-1.80086	-0.997246	-1.76428	TRUE
chr12	68787063	68787980	24215	FALSE	CTCF	4_Strong_Enhancer	Low-DNase	3.01419	-1.78675	-0.938076	-0.824188	-1.07766	-1.64263	FALSE
chr12	68792980	68793483	24216	FALSE	CTCF	13_Heterochrom/lo	Low-DNase	4.82615	-0.159838	-0.192044	-0.486333	-0.305331	-0.308117	FALSE
chr12	68801745	68802680	24217	FALSE	Active_enhancer	5_Strong_Enhancer	Low-DNase	3.22053	-1.52894	-0.549562	-0.987966	-1.77026	-1.52264	FALSE
chr12	68807367	68809122	24218	TRUE	Promoter	1_Active_Promoter	PLS,CTCF-bound	86.8445	-0.201452	-0.442951	-0.570929	-0.537548	-0.123888	FALSE
chr12	68815222	68815649	24219	FALSE	other	9_Txn_Transition	Low-DNase	0.891637	-0.627261	0.0826974	0.539328	0.592283	-0.657107	FALSE
chr12	68821576	68822143	24220	FALSE	other	9_Txn_Transition	DNase-only	1.45221	-1.06837	0.175947	0.0664212	-0.39667	-0.675209	FALSE
chr12	68829907	68830523	24221	FALSE	CTCF	9_Txn_Transition	CTCF-only,CTCF-bound	5.77372	-0.87202	-0.4746	-0.144361	-0.515365	-0.508481	FALSE
chr12	68861954	68862296	24222	FALSE	other	13_Heterochrom/lo		1.6045	-3.19229	-1.3557	-2.13187	-2.38554	-2.8861	TRUE
chr12	68863543	68864317	24223	FALSE	CTCF	8_Insulator	Low-DNase	2.89658	-0.766906	-0.675624	-0.574669	-0.745562	-0.516887	FALSE
chr12	68871997	68872270	24224	FALSE	CTCF	8_Insulator	Low-DNase	1.54133	-0.724091	-1.93037	-0.656264	-0.732284	-0.649644	FALSE
chr12	68923226	68923530	24225	FALSE	other	13_Heterochrom/lo		1.35876	-2.75955	-1.75672	-2.27499	-2.64422	-0.53261	TRUE
chr12	68932184	68933747	24226	TRUE	Promoter	3_Poised_Promoter	Low-DNase	15.0912	-0.681947	-0.458816	-0.80992	-0.632652	-0.681002	FALSE
chr12	68958342	68958986	24227	FALSE	Primed_enhancer	6_Weak_Enhancer		5.98439	-3.2191	-3.33521	-3.57753	-4.38365	-1.58809	TRUE
chr12	69053007	69053244	24228	FALSE	other	13_Heterochrom/lo	CTCF-only,CTCF-bound	0.690207	-1.2968	-0.990935	-1.46047	-2.01629	-0.76926	TRUE
chr12	69070240	69070657	24229	FALSE	CTCF	8_Insulator	CTCF-only,CTCF-bound	2.29421	-0.348664	0.27632	-0.362798	-0.142848	-0.167442	FALSE
chr12	69154630	69155123	24230	FALSE	Primed_enhancer	8_Insulator	CTCF-only,CTCF-bound	3.01069	-0.429554	0.252454	0.555247	0.0564861	-0.436862	FALSE
chr12	69156687	69157377	24231	FALSE	Primed_enhancer	6_Weak_Enhancer	CTCF-only,CTCF-bound	11.5602	-0.566606	-0.464874	-0.393827	-0.336713	-0.347271	FALSE
chr12	69161812	69162777	24232	FALSE	Primed_enhancer	6_Weak_Enhancer	DNase-only	10.2406	-1.77583	-1.2997	-1.7491	-2.25756	-0.640956	TRUE
chr12	69205638	69205880	24233	FALSE	other	7_Weak_Enhancer		0.705851	-7.5622	-1.3352	-1.43967	-1.4662	-1.45135	TRUE
chr12	69239063	69240380	24234	TRUE	Promoter	1_Active_Promoter	PLS	43.8714	-0.0469174	0.252591	0.115128	0.0112433	0.126475	FALSE
chr12	69243123	69243473	24235	FALSE	Active_enhancer	2_Weak_Promoter	dELS	9.54501	-2.13652	-1.41792	-1.79275	-2.06877	-0.878595	TRUE
chr12	69248273	69248600	24236	FALSE	Primed_enhancer	2_Weak_Promoter	Low-DNase	2.06441	-1.53699	-0.591417	-0.883453	-1.56259	-1.34154	FALSE
chr12	69253999	69254526	24237	FALSE	CTCF	9_Txn_Transition	CTCF-only,CTCF-bound	4.40655	-1.25707	-0.926746	-0.749647	-0.728678	-0.33455	FALSE
chr12	69266207	69266590	24238	FALSE	other	10_Txn_Elongation	Low-DNase	1.24065	-1.99361	-0.690411	-1.16085	-0.659318	-0.133266	TRUE
chr12	69284092	69284478	24239	TRUE	other	6_Weak_Enhancer	Low-DNase	2.79793	-1.35947	-1.38333	-1.05995	-1.15048	-1.45771	TRUE
chr12	69290687	69291326	24240	FALSE	CTCF	8_Insulator	CTCF-only,CTCF-bound	5.02025	-0.390584	0.117987	0.00794215	0.127125	0.162652	FALSE
chr12	69324769	69325539	24241	FALSE	other	7_Weak_Enhancer	Low-DNase	3.86464	-1.90721	-2.57483	-2.44567	-3.33865	-1.11922	TRUE
chr12	69330603	69331881	24242	TRUE	Promoter	1_Active_Promoter	Low-DNase	8.08806	-0.797756	-0.532065	-0.634929	-1.26371	-1.52166	FALSE
chr12	69357535	69357874	24243	FALSE	CTCF	8_Insulator	CTCF-only,CTCF-bound	6.97216	-0.585638	-0.25246	-0.106038	-0.3483	-0.471927	FALSE
chr12	69359334	69360484	24244	TRUE	Promoter	1_Active_Promoter	pELS	52.622	0.00568413	-0.168267	-0.0311464	-0.187569	0.0159924	FALSE
chr12	69388447	69388695	24245	FALSE	CTCF	10_Txn_Elongation	CTCF-only,CTCF-bound	0.960217	-0.802389	0.270505	0.313732	-0.281026	-0.884032	FALSE
chr12	69392371	69392897	24246	FALSE	other	11_Weak_Txn	DNase-only	2.668	-1.63895	-1.61973	-2.62656	-3.7392	-1.52549	TRUE
chr12	69415670	69416164	24247	TRUE	other	8_Insulator	Low-DNase	1.70857	-0.388256	-0.361979	-0.579351	0.311613	-0.459133	FALSE
chr12	69469915	69471092	24248	TRUE	Promoter	1_Active_Promoter	PLS	24.7662	-0.130356	0.00643699	0.0468145	-0.226669	-0.0369944	FALSE
chr12	69497139	69498773	24249	FALSE	other	4_Strong_Enhancer	Low-DNase	11.9909	-1.42729	-0.979516	-0.934674	-1.44728	-0.80536	FALSE
chr12	69528900	69529383	24250	FALSE	other	7_Weak_Enhancer		1.64702	-1.51095	-1.1814	-0.788779	-1.21662	-0.571365	FALSE
chr12	69534381	69534894	24251	FALSE	Primed_enhancer	5_Strong_Enhancer	dELS	4.47763	-1.77907	-1.12291	-1.66393	-2.13626	-1.37136	TRUE
chr12	69546932	69547460	24252	FALSE	other	7_Weak_Enhancer		3.57486	-3.10943	-2.58585	-2.73967	-3.41054	-0.899751	TRUE
chr12	69570685	69571142	24253	FALSE	CTCF	8_Insulator	CTCF-only,CTCF-bound	2.81678	-0.284149	-0.126667	0.0617405	-0.319912	-0.763696	FALSE
chr12	69585201	69586046	24254	TRUE	Promoter	1_Active_Promoter	PLS	52.0978	-0.0880104	-0.054222	0.0314673	-0.0776656	0.0055769	FALSE
chr12	69602836	69603186	24255	FALSE	other	10_Txn_Elongation	Low-DNase	0.830977	-0.928075	-0.0736659	-0.220836	-0.57984	-0.0160047	FALSE
chr12	69633120	69633307	24256	FALSE	CTCF	8_Insulator	Low-DNase	0.726905	-0.663096	-0.237738	-0.0511539	0.510344	0.465416	FALSE
chr12	69639159	69639754	24257	FALSE	CTCF	8_Insulator	CTCF-only,CTCF-bound	2.27176	-0.645829	0.410105	0.46601	-0.364669	-0.520072	FALSE
chr12	69738369	69740017	24258	TRUE	Promoter	1_Active_Promoter	pELS	82.1266	-0.0576157	0.00240406	-0.141669	-0.0460877	-0.0182326	FALSE
chr12	69779920	69780203	24259	FALSE	CTCF	8_Insulator	Low-DNase	1.15101	-0.358211	-0.151787	0.126228	-0.637547	-0.04238	FALSE
chr12	69815740	69816480	24260	FALSE	other	5_Strong_Enhancer		2.8262	-2.22959	-1.2486	-1.41053	-2.29742	-0.722475	TRUE
chr12	69879058	69879682	24261	FALSE	CTCF	8_Insulator	Low-DNase	3.51329	-0.0593897	-0.181979	0.12372	-0.362916	-0.655146	FALSE
chr12	69885449	69885996	24262	FALSE	Primed_enhancer	7_Weak_Enhancer		2.36388	-2.11856	-2.26992	-2.46834	-3.62046	-1.80775	TRUE
chr12	69900486	69901142	24263	FALSE	CTCF	8_Insulator	Low-DNase	3.11525	-0.492954	-0.461848	-0.855804	-0.626815	-0.127527	FALSE
chr12	69906168	69907114	24264	FALSE	Active_enhancer	5_Strong_Enhancer	dELS	15.7555	-1.685	-1.53652	-3.1415	-3.67105	-1.45921	TRUE
chr12	69932883	69933632	24265	TRUE	other	7_Weak_Enhancer	Low-DNase	5.34248	-2.35233	-2.12773	-2.75473	-2.91282	-1.32026	TRUE
chr12	69985629	69985865	24266	FALSE	CTCF	8_Insulator	Low-DNase	1.0299	0.0568007	-0.618798	-0.382721	-0.802319	-0.466761	FALSE
chr12	70048594	70048958	24267	FALSE	Primed_enhancer	6_Weak_Enhancer	Low-DNase	2.2193	-0.856712	-1.27409	-2.06735	-2.49105	-2.2974	TRUE
chr12	70049905	70050471	24268	FALSE	Active_enhancer	6_Weak_Enhancer	DNase-only	9.37563	-2.32682	-1.6325	-2.91967	-3.17286	-1.71746	TRUE
chr12	70242662	70244379	24269	TRUE	Promoter	1_Active_Promoter	PLS,CTCF-bound	47.0938	-0.266862	0.00629881	-0.107618	-0.150193	-0.085678	FALSE
chr12	70260581	70261140	24270	FALSE	other	6_Weak_Enhancer	Low-DNase	2.70659	-3.52136	-2.18078	-1.72754	-2.15004	-1.32726	TRUE
chr12	70269688	70270067	24271	FALSE	other	7_Weak_Enhancer		0.787062	-0.858061	-0.111162	0.285542	-0.927412	-1.42091	FALSE
chr12	70317612	70318641	24272	TRUE	other	6_Weak_Enhancer	DNase-only	9.76678	-1.27764	-0.139793	-1.13641	-1.12279	-0.379498	TRUE
chr12	70365500	70367420	24273	TRUE	Promoter	2_Weak_Promoter	DNase-H3K4me3	37.2392	-0.271737	-0.243427	-0.281532	0.00535436	-0.342165	FALSE
chr12	70379883	70380306	24274	FALSE	other	13_Heterochrom/lo		0.972747	-2.31714	-3.021	-1.65681	-1.9676	-0.392815	TRUE
chr12	70402670	70402896	24275	FALSE	CTCF	13_Heterochrom/lo	Low-DNase	0.75618	-0.408642	-1.25468	-0.482074	-0.170587	0.151525	FALSE
chr12	70415985	70416305	24276	FALSE	Primed_enhancer	6_Weak_Enhancer	Low-DNase	1.56862	-1.73429	-1.4986	-2.74379	-3.22193	-2.46024	TRUE
chr12	70459738	70460206	24277	FALSE	other	7_Weak_Enhancer	DNase-only	3.22746	-3.31295	-3.01059	-2.85026	-3.75598	-2.04556	TRUE
chr12	70467913	70469744	24278	TRUE	Promoter	1_Active_Promoter	PLS	11.5721	-0.940116	-0.743685	-0.72834	-0.899261	-0.362143	FALSE
chr12	70482768	70483045	24279	FALSE	other	7_Weak_Enhancer	Low-DNase	1.45382	-1.55834	-2.22335	-2.58239	-2.5641	-2.92595	TRUE
chr12	70486721	70486959	24280	FALSE	Primed_enhancer	6_Weak_Enhancer		1.29479	-2.77443	-2.33162	-1.77874	-2.69637	-0.651243	TRUE
chr12	70487469	70488100	24281	FALSE	other	6_Weak_Enhancer	Low-DNase	3.07535	-2.50617	-1.23634	-2.06095	-2.50459	-1.33207	TRUE
chr12	70577104	70577525	24282	FALSE	CTCF	8_Insulator	Low-DNase	1.05687	-0.220016	0.100861	0.385374	-0.11923	-0.500072	FALSE
chr12	70581189	70581714	24283	FALSE	other	6_Weak_Enhancer	Low-DNase	2.26072	-2.46237	-2.31544	-2.78594	-3.34822	-1.42301	TRUE
chr12	70590015	70590292	24284	FALSE	CTCF	8_Insulator	CTCF-only,CTCF-bound	1.87953	-0.375425	-0.00716539	-0.510601	-0.434497	-0.733104	FALSE
chr12	70609778	70610285	24285	TRUE	other	12_Repressed	Low-DNase	1.41099	-0.894148	-0.551745	-1.16627	-0.686345	-0.952014	TRUE
chr12	70660917	70661206	24286	FALSE	other	13_Heterochrom/lo	Low-DNase	1.0257	-1.96195	-1.90202	-2.39447	-2.90517	-0.846167	TRUE
chr12	70719892	70720290	24287	TRUE	other	8_Insulator	Low-DNase	0.676275	0.446122	0.658047	0.983231	-0.0976267	-0.0076194	FALSE
chr12	70724540	70724828	24288	FALSE	CTCF	13_Heterochrom/lo	Low-DNase	1.13016	-0.861989	-0.166196	0.242143	-0.427382	-0.208705	FALSE
chr12	70730022	70730312	24289	FALSE	CTCF	8_Insulator	Low-DNase	1.62887	-0.928358	-0.672711	0.0920693	-0.5084	-0.241317	FALSE
chr12	70733456	70733702	24290	FALSE	CTCF	8_Insulator	CTCF-only,CTCF-bound	1.62114	-0.204029	-0.0877334	-0.318982	-0.37679	-0.105305	FALSE
chr12	70962462	70962773	24291	FALSE	other	13_Heterochrom/lo		2.66719	-3.08754	-1.8021	-2.69529	-3.41115	-0.762566	TRUE
chr12	71217032	71217284	24292	FALSE	CTCF	8_Insulator	Low-DNase	1.07962	-0.429375	0.32228	0.414708	-0.0147185	0.100033	FALSE
chr12	71392430	71392885	24293	FALSE	CTCF	8_Insulator	CTCF-only,CTCF-bound	2.54896	-0.289298	0.226551	-0.0227491	-0.413513	-0.400935	FALSE
chr12	71415558	71416097	24294	FALSE	CTCF	8_Insulator	Low-DNase	1.78268	-0.187834	0.533294	0.430045	-0.422633	-0.539285	FALSE
chr12	71439550	71440520	24295	TRUE	other	12_Repressed	Low-DNase	2.49253	-0.42464	-0.134225	0.101711	-0.522922	-0.0947916	FALSE
chr12	71536343	71536999	24296	FALSE	other	13_Heterochrom/lo	Low-DNase	2.32447	-1.91157	-1.62886	-2.47532	-3.19969	-1.52348	TRUE
chr12	71546462	71546990	24297	FALSE	other	13_Heterochrom/lo		1.22551	-1.67996	-2.21713	-1.91122	-2.32919	-1.33353	TRUE
chr12	71626147	71626469	24298	FALSE	other	9_Txn_Transition	Low-DNase	2.00936	-1.86784	-0.936862	-1.41499	-1.71237	-0.759298	TRUE
chr12	71636528	71636944	24299	FALSE	CTCF	10_Txn_Elongation	CTCF-only,CTCF-bound	2.02129	-0.503666	0.243227	0.0148853	0.381395	-0.0884099	FALSE
chr12	71639315	71639953	24300	TRUE	other	10_Txn_Elongation	Low-DNase	2.39246	-0.201435	0.204211	0.216209	0.302732	0.370288	FALSE
chr12	71642226	71642615	24301	FALSE	other	9_Txn_Transition		3.80558	-3.96681	-2.13347	-2.42114	-4.03614	-0.647582	TRUE
chr12	71662856	71664624	24302	TRUE	Promoter	1_Active_Promoter	PLS,CTCF-bound	88.0284	0.104442	0.0740552	0.0627621	-0.161664	0.113445	FALSE
chr12	71685643	71686584	24303	TRUE	Promoter	1_Active_Promoter	PLS,CTCF-bound	50.1242	0.000308361	0.19182	0.15098	-0.00993838	0.125615	FALSE
chr12	71688031	71688368	24304	FALSE	other	1_Active_Promoter	Low-DNase	12.0765	-1.62068	-1.38004	-2.27917	-2.93163	-0.942922	TRUE
chr12	71693691	71694950	24305	FALSE	Active_enhancer	4_Strong_Enhancer	Low-DNase	19.9018	-1.63066	-0.850605	-1.25053	-1.66626	-0.651305	TRUE
chr12	71698506	71698773	24306	FALSE	other	9_Txn_Transition	Low-DNase	2.14311	-2.97935	-1.24355	-2.12335	-2.664	-0.897152	TRUE
chr12	71746903	71747682	24307	FALSE	CTCF	8_Insulator	CTCF-only,CTCF-bound	3.23688	-0.595317	0.23957	0.418392	-0.0726447	-0.414896	FALSE
chr12	71754447	71755891	24308	TRUE	Promoter	1_Active_Promoter	pELS,CTCF-bound	55.9371	-0.0844176	0.0216492	-0.0895627	-0.219886	-0.126317	FALSE
chr12	71768863	71769279	24309	FALSE	other	10_Txn_Elongation	DNase-only	1.27945	-1.87585	-1.02674	-0.437339	-1.63027	-2.54561	FALSE
chr12	71780284	71780723	24310	FALSE	CTCF	8_Insulator	Low-DNase	1.52971	-0.356067	0.642491	0.5189	0.12223	-0.0474861	FALSE
chr12	71782047	71782376	24311	TRUE	other	11_Weak_Txn		1.47898	-2.51399	-0.637137	-1.38229	-3.98246	-1.75943	TRUE
chr12	71839386	71840530	24312	TRUE	Promoter	1_Active_Promoter	PLS	26.3931	-0.332828	-0.0563092	0.0155384	-0.322079	-0.219731	FALSE
chr12	71846450	71846668	24313	FALSE	CTCF	8_Insulator	CTCF-only,CTCF-bound	1.06318	-1.08722	0.224283	-0.0587831	-0.270119	-0.779729	FALSE
chr12	71848261	71848554	24314	FALSE	other	7_Weak_Enhancer	Low-DNase	1.56912	-4.49884	-1.35581	-2.58802	-3.05659	-0.860217	TRUE
chr12	71869062	71870052	24315	TRUE	other	5_Strong_Enhancer	Low-DNase	3.1371	-1.78454	-0.122752	-0.287152	-0.714447	-1.04271	FALSE
chr12	71870290	71870999	24316	FALSE	Active_enhancer	4_Strong_Enhancer	Low-DNase	6.28777	-2.34182	-1.08088	-1.29034	-1.37623	-0.670566	TRUE
chr12	71935592	71935970	24317	FALSE	other	7_Weak_Enhancer		5.01064	-3.11538	-1.528	-3.64689	-4.78133	-0.321558	TRUE
chr12	71938611	71939211	24318	TRUE	other	8_Insulator	CTCF-only,CTCF-bound	3.21583	-0.858296	-0.472978	-0.867497	-0.773936	-0.646599	FALSE
chr12	72016781	72017400	24319	FALSE	CTCF	8_Insulator	CTCF-only,CTCF-bound	3.37093	-0.352427	-0.0405323	-0.204188	-0.525019	-0.347014	FALSE
chr12	72141162	72141927	24320	FALSE	CTCF	8_Insulator	CTCF-only,CTCF-bound	8.67626	-2.42659	-1.56251	-2.73595	-3.05554	-1.04957	TRUE
chr12	72191598	72192625	24321	FALSE	other	6_Weak_Enhancer	Low-DNase	3.52476	-0.621869	-1.4772	-0.250271	-1.68645	-1.35424	FALSE
chr12	72203794	72204323	24322	FALSE	other	13_Heterochrom/lo		2.29732	-2.41712	-2.53864	-1.95369	-3.03878	-0.9999	TRUE
chr12	72220035	72220278	24323	FALSE	other	13_Heterochrom/lo		0.774928	-2.37871	-1.73266	-0.97693	-1.83633	-0.965812	FALSE
chr12	72264652	72264860	24324	FALSE	CTCF	8_Insulator	Low-DNase	0.693617	-0.0880245	-0.29842	0.0170432	0.289818	0.0951952	FALSE
chr12	72271449	72272600	24325	TRUE	other	3_Poised_Promoter	Low-DNase	2.30694	0.0566701	-0.0650483	0.077046	0.196667	-0.720077	FALSE
chr12	72273172	72273741	24326	TRUE	other	12_Repressed	Low-DNase	1.31715	-0.12728	-1.00847	-0.0656799	-0.624961	-0.305119	FALSE
chr12	72346244	72347074	24327	FALSE	CTCF	8_Insulator	Low-DNase	4.36232	-0.075525	-0.265306	-0.190604	-0.213043	0.0423761	FALSE
chr12	72673631	72674471	24328	FALSE	other	6_Weak_Enhancer		7.03324	-1.43193	-2.3788	-2.96731	-2.92635	-1.23418	TRUE
chr12	74021896	74022317	24329	FALSE	CTCF	8_Insulator	Low-DNase	3.51952	-0.470481	0.00465343	-0.225438	-0.524934	-0.212372	FALSE
chr12	74111764	74112347	24330	FALSE	CTCF	8_Insulator	Low-DNase	2.20678	0.0697478	-0.348079	-0.0357363	0.30002	0.076354	FALSE
chr12	74317071	74317291	24331	FALSE	CTCF	13_Heterochrom/lo	Low-DNase	0.618428	-0.112227	0.0267933	0.366213	0.550247	0.555583	FALSE
chr12	74365292	74365932	24332	FALSE	CTCF	8_Insulator	Low-DNase	2.39687	0.496502	-0.0912993	-0.12724	0.0733215	0.61527	FALSE
chr12	74379219	74379449	24333	FALSE	other	13_Heterochrom/lo		0.705148	-1.1419	-1.62698	-2.51615	-3.18215	-1.9436	TRUE
chr12	74415754	74415963	24334	FALSE	CTCF	8_Insulator	Low-DNase	1.32817	0.105647	0.355576	0.0940921	0.0405359	0.409937	FALSE
chr12	74488125	74488582	24335	FALSE	other	13_Heterochrom/lo		1.96524	-1.28534	-1.40551	-1.89154	-1.97542	-1.95192	TRUE
chr12	74489644	74489894	24336	FALSE	other	6_Weak_Enhancer	Low-DNase	1.1825	-1.05775	-0.999147	-0.951229	-1.26554	-1.08057	FALSE
chr12	74490345	74491016	24337	FALSE	Primed_enhancer	2_Weak_Promoter	Low-DNase	3.10935	-1.62607	-0.678398	-0.92374	-1.80698	-0.662336	FALSE
chr12	74537293	74538346	24338	TRUE	Promoter	1_Active_Promoter	PLS	41.8959	0.11945	0.0255871	-0.0814044	-0.22473	0.194889	FALSE
chr12	74626398	74627130	24339	FALSE	other	13_Heterochrom/lo	Low-DNase	2.28728	-2.2737	-1.86862	-1.64739	-2.15972	-1.157	TRUE
chr12	74689151	74689542	24340	FALSE	CTCF	13_Heterochrom/lo	Low-DNase	1.17538	0.370076	-0.238991	-0.0886842	0.165579	-0.0028728	FALSE
chr12	74803306	74803724	24341	FALSE	CTCF	8_Insulator	Low-DNase	1.15532	-0.658884	-0.431561	0.243793	-0.210493	-0.746657	FALSE
chr12	74889582	74890568	24342	FALSE	other	13_Heterochrom/lo	Low-DNase	8.76149	-1.55745	-1.82695	-1.39332	-2.33296	-0.4858	TRUE
chr12	75170776	75171092	24343	FALSE	other	13_Heterochrom/lo	Low-DNase	0.833383	-2.3063	-0.557445	-1.04531	-2.59709	-1.61396	TRUE
chr12	75178028	75178312	24344	FALSE	other	13_Heterochrom/lo	Low-DNase	0.829576	-2.09368	-1.0955	-0.994433	-2.71158	-0.565813	FALSE
chr12	75209431	75209922	24345	TRUE	other	12_Repressed	Low-DNase	1.69433	-0.220768	-0.570503	-1.34459	-1.39863	-1.0846	TRUE
chr12	75240081	75240359	24346	FALSE	other	13_Heterochrom/lo		1.75409	-4.80527	-2.76565	-4.72293	-4.29648	-2.01556	TRUE
chr12	75329722	75330665	24347	TRUE	Promoter	2_Weak_Promoter	DNase-H3K4me3	22.8142	-0.748782	-0.515605	-0.631307	-0.867334	-0.435573	FALSE
chr12	75334351	75335011	24348	TRUE	Promoter	2_Weak_Promoter	PLS,CTCF-bound	13.2229	-0.551413	-0.542429	-0.314934	-0.633421	-0.0934133	FALSE
chr12	75360907	75361258	24349	FALSE	other	7_Weak_Enhancer	Low-DNase	1.26984	-1.67741	-1.28197	-0.920248	-2.05935	-0.75521	FALSE
chr12	75366149	75367198	24350	TRUE	other	7_Weak_Enhancer	Low-DNase	3.89842	-1.96109	-1.24207	-0.630243	-0.985026	-0.137692	FALSE
chr12	75390703	75391639	24351	TRUE	Promoter	1_Active_Promoter	PLS,CTCF-bound	46.8658	-0.0618947	-0.0328837	-0.0632311	-0.0947162	0.226669	FALSE
chr12	75437619	75438024	24352	FALSE	CTCF	8_Insulator	Low-DNase	1.77135	-0.762529	-0.695022	-0.811552	-0.9034	-0.443935	FALSE
chr12	75478466	75478719	24353	FALSE	Active_enhancer	5_Strong_Enhancer	Low-DNase	3.9727	-1.74025	-1.60265	-1.51346	-2.3789	-0.714216	TRUE
chr12	75479842	75481312	24354	TRUE	Promoter	1_Active_Promoter	Low-DNase	31.7481	-0.920405	-0.736534	-0.784042	-1.27881	-0.442441	FALSE
chr12	75488631	75488887	24355	FALSE	CTCF	8_Insulator	Low-DNase	2.14662	-0.798684	-0.510122	-0.269903	-0.427824	-0.707399	FALSE
chr12	75489592	75489972	24356	TRUE	other	5_Strong_Enhancer	DNase-only	4.37187	-1.7866	-1.48733	-1.54131	-2.81962	-1.4821	TRUE
chr12	75494689	75495032	24357	FALSE	other	10_Txn_Elongation		0.927928	-1.40355	-1.99397	-1.18012	-1.74132	-2.81907	TRUE
chr12	75505654	75506193	24358	FALSE	CTCF	10_Txn_Elongation	Low-DNase	1.47226	-0.805582	0.314146	0.661995	0.164562	0.531711	FALSE
chr12	75511081	75512074	24359	TRUE	Promoter	1_Active_Promoter	PLS	28.5998	-0.110634	0.250615	0.165105	-0.0662843	0.00999139	FALSE
chr12	75526614	75527431	24360	FALSE	Primed_enhancer	6_Weak_Enhancer	DNase-only	9.37089	-1.21447	-1.18166	-1.23773	-1.40956	-0.759538	TRUE
chr12	75560279	75560496	24361	FALSE	CTCF	8_Insulator	Low-DNase	0.770519	-0.662657	-0.443714	-0.279085	-0.186629	-0.830054	FALSE
chr12	75635635	75636159	24362	FALSE	other	7_Weak_Enhancer	Low-DNase	2.36701	-3.07153	-1.36993	-2.01335	-2.49156	-1.1196	TRUE
chr12	75640924	75641669	24363	FALSE	Active_enhancer	4_Strong_Enhancer	dELS	19.415	-1.15617	-0.724911	-1.32279	-1.96865	-0.425081	TRUE
chr12	75655257	75655879	24364	FALSE	Primed_enhancer	7_Weak_Enhancer	Low-DNase	2.20598	-3.20716	-1.42736	-2.24611	-2.92724	-1.28451	TRUE
chr12	75722676	75723163	24365	FALSE	other	7_Weak_Enhancer	DNase-only	3.40473	-2.61342	-1.64482	-3.9183	-3.31497	-1.61149	TRUE
chr12	75738276	75738842	24366	FALSE	other	13_Heterochrom/lo	DNase-only	5.73692	-2.13112	-1.66493	-2.74937	-3.43809	-1.60818	TRUE
chr12	75759985	75760311	24367	FALSE	other	13_Heterochrom/lo	Low-DNase	1.17498	-2.47451	-1.90806	-2.07146	-3.61054	-1.21217	TRUE
chr12	75774036	75774612	24368	FALSE	Primed_enhancer	11_Weak_Txn	Low-DNase	1.76492	-3.06395	-1.87139	-2.03676	-3.24201	-2.08183	TRUE
chr12	75812107	75813454	24369	TRUE	other	7_Weak_Enhancer	Low-DNase	8.82924	-1.62656	-1.54546	-1.79163	-2.28646	-0.253796	TRUE
chr12	75815387	75815732	24370	FALSE	other	13_Heterochrom/lo	Low-DNase	3.05733	-2.756	-2.95755	-2.67919	-2.95568	-1.36747	TRUE
chr12	75838322	75838975	24371	FALSE	other	13_Heterochrom/lo	Low-DNase	2.87867	-2.03673	-2.30513	-3.03336	-3.83607	-1.01338	TRUE
chr12	75840769	75841541	24372	FALSE	other	13_Heterochrom/lo		1.84022	-1.45257	-1.44252	-2.79123	-2.35542	-0.800241	TRUE
chr12	75916990	75917493	24373	FALSE	other	7_Weak_Enhancer	DNase-only	1.74789	-3.59898	-1.15898	-3.25945	-3.73575	-1.57814	TRUE
chr12	75934218	75935125	24374	TRUE	other	6_Weak_Enhancer	DNase-only	13.5114	-2.43501	-1.95851	-3.29861	-3.79742	-0.958055	TRUE
chr12	75943869	75945268	24375	TRUE	other	4_Strong_Enhancer	Low-DNase	17.8032	-1.93675	-1.72605	-2.41892	-2.95458	-1.06953	TRUE
chr12	75960061	75960421	24376	FALSE	other	7_Weak_Enhancer	Low-DNase	1.51877	-1.79731	-1.64237	-1.77491	-2.18306	-1.15505	TRUE
chr12	75964225	75964497	24377	TRUE	other	13_Heterochrom/lo	Low-DNase	1.25368	-2.53604	-0.84389	-2.21662	-2.29746	-1.71336	TRUE
chr12	75977675	75978340	24378	FALSE	Active_enhancer	5_Strong_Enhancer	dELS	11.6043	-2.13175	-1.70444	-2.44763	-3.26715	-1.10461	TRUE
chr12	75979309	75979576	24379	FALSE	Primed_enhancer	7_Weak_Enhancer	Low-DNase	2.24268	-2.46372	-1.79421	-1.96416	-3.09782	-1.68636	TRUE
chr12	75981860	75982328	24380	FALSE	other	6_Weak_Enhancer	Low-DNase	4.45096	-1.95214	-1.8181	-2.0674	-3.08247	-1.15868	TRUE
chr12	75986442	75986674	24381	FALSE	other	6_Weak_Enhancer	Low-DNase	1.33451	-1.94595	-1.50207	-1.737	-2.13671	-1.83119	TRUE
chr12	76020204	76021395	24382	FALSE	Active_enhancer	7_Weak_Enhancer	Low-DNase	11.6149	-2.00455	-1.59862	-1.53693	-2.32171	-1.01258	TRUE
chr12	76030714	76032553	24383	TRUE	Promoter	1_Active_Promoter	PLS,CTCF-bound	70.8881	-0.233986	-0.681324	-0.665634	-0.693777	-0.278128	FALSE
chr12	76037160	76037672	24384	FALSE	CTCF	8_Insulator	CTCF-only,CTCF-bound	5.56969	-0.390765	-0.200098	0.226476	-0.363182	-0.146056	FALSE
chr12	76077089	76077517	24385	FALSE	other	6_Weak_Enhancer		1.32637	-1.80295	-1.06563	-1.39839	-1.03438	-0.798229	TRUE
chr12	76083862	76085409	24386	TRUE	Promoter	1_Active_Promoter	PLS,CTCF-bound	84.9298	0.102966	0.116147	0.0683871	0.0742403	0.226869	FALSE
chr12	76143403	76144540	24387	FALSE	Active_enhancer	2_Weak_Promoter	dELS	11.5848	-1.6821	-1.50238	-1.7992	-2.01644	-1.03995	TRUE
chr12	76152160	76152903	24388	FALSE	other	4_Strong_Enhancer	Low-DNase	8.33794	-0.915912	-1.0459	-1.48101	-2.17592	-1.15591	TRUE
chr12	76153205	76153926	24389	FALSE	Primed_enhancer	7_Weak_Enhancer		4.82183	-1.41353	-1.51249	-2.71448	-2.4349	0.220029	TRUE
chr12	76158431	76159379	24390	FALSE	Primed_enhancer	4_Strong_Enhancer	CTCF-only,CTCF-bound	33.1291	-1.15486	-1.02742	-1.36982	-1.63148	-0.502063	TRUE
chr12	76172121	76173336	24391	FALSE	Primed_enhancer	6_Weak_Enhancer	DNase-only	8.25412	-1.65989	-0.734552	-1.54961	-2.0202	-1.18693	TRUE
chr12	76177741	76178227	24392	FALSE	other	11_Weak_Txn		1.49802	-2.16473	-1.39496	-1.77862	-1.63123	-1.24739	TRUE
chr12	76183203	76184157	24393	FALSE	Active_enhancer	5_Strong_Enhancer	dELS	13.8416	-1.8932	-1.2872	-1.94865	-2.29132	-0.522233	TRUE
chr12	76192443	76192704	24394	FALSE	other	13_Heterochrom/lo		0.791572	-2.83489	-2.16464	-2.87209	-2.13377	-2.18782	TRUE
chr12	76226293	76226641	24395	FALSE	other	13_Heterochrom/lo		1.13689	-1.47687	-1.20305	-1.6079	-2.13566	-0.102367	TRUE
chr12	76347059	76347348	24396	FALSE	CTCF	2_Weak_Promoter	Low-DNase	3.72104	-0.812668	-0.779597	-0.84367	-1.22198	-0.65568	FALSE
chr12	76347943	76348964	24397	TRUE	Promoter	1_Active_Promoter	PLS,CTCF-bound	32.6577	-0.289349	-0.126432	-0.18884	-0.256592	-0.0337913	FALSE
chr12	76417114	76417503	24398	FALSE	Primed_enhancer	13_Heterochrom/lo		3.2457	-2.0228	-0.717379	-2.65853	-2.52165	-1.11403	TRUE
chr12	76444457	76444934	24399	FALSE	other	13_Heterochrom/lo		1.98863	-1.48314	-0.883518	-0.790537	-1.45965	-0.223007	FALSE
chr12	76445535	76445812	24400	FALSE	other	7_Weak_Enhancer		1.3311	-2.26371	-2.00225	-1.32851	-2.24374	-0.886612	TRUE
chr12	76455253	76456117	24401	FALSE	CTCF	8_Insulator	CTCF-only,CTCF-bound	5.92531	-1.1628	-0.723093	-0.723347	-1.2574	-0.342374	FALSE
chr12	76470102	76470895	24402	FALSE	Primed_enhancer	2_Weak_Promoter	Low-DNase	6.51851	-1.58339	-1.59608	-1.96647	-2.27464	-0.66831	TRUE
chr12	76471655	76471944	24403	FALSE	Primed_enhancer	7_Weak_Enhancer	Low-DNase	1.29379	-2.4147	-1.80524	-1.35058	-1.0709	-0.790547	TRUE
chr12	76510858	76511587	24404	FALSE	other	7_Weak_Enhancer	Low-DNase	2.7858	-3.28214	-1.50078	-1.74855	-2.05993	-2.00823	TRUE
chr12	76519592	76519843	24405	FALSE	other	11_Weak_Txn	Low-DNase	1.03532	-1.20599	-2.37613	-1.01587	-3.03482	-2.00622	TRUE
chr12	76551388	76551783	24406	FALSE	other	6_Weak_Enhancer	Low-DNase	1.47666	-1.40624	-0.602743	-1.68268	-1.02492	-0.890422	TRUE
chr12	76552342	76552845	24407	FALSE	other	7_Weak_Enhancer	Low-DNase	0.976559	-0.867461	-0.0766931	0.0108649	0.13354	-0.648217	FALSE
chr12	76558677	76560296	24408	TRUE	Promoter	1_Active_Promoter	PLS	56.8214	-0.213943	-0.125377	-0.117832	-0.257813	-0.101886	FALSE
chr12	76583404	76583611	24409	FALSE	other	13_Heterochrom/lo		0.670856	-4.19249	-2.48226	-2.65422	-2.64396	-0.120971	TRUE
chr12	76586829	76587287	24410	FALSE	CTCF	8_Insulator	Low-DNase	1.29308	-0.253011	-0.0143528	0.421509	-0.0198911	-0.176592	FALSE
chr12	76588868	76589420	24411	FALSE	other	13_Heterochrom/lo	Low-DNase	1.6778	-1.76423	-2.69873	-3.05236	-2.72822	-1.78232	TRUE
chr12	76618010	76618377	24412	FALSE	other	13_Heterochrom/lo	Low-DNase	1.35827	-2.44078	-2.98365	-1.76738	-3.12466	-0.799515	TRUE
chr12	76621525	76621930	24413	FALSE	CTCF	8_Insulator	CTCF-only,CTCF-bound	1.89967	-0.495319	0.255072	-0.0375731	-0.336502	0.0720137	FALSE
chr12	76630869	76631204	24414	FALSE	other	8_Insulator	Low-DNase	1.54405	-1.57129	-1.86094	-1.36478	-2.47281	-1.39458	TRUE
chr12	76636302	76637115	24415	FALSE	other	13_Heterochrom/lo	Low-DNase	1.9746	-1.67856	-1.54089	-1.70115	-1.94583	-1.29144	TRUE
chr12	76703704	76704160	24416	FALSE	other	6_Weak_Enhancer	Low-DNase	1.09508	-1.93426	-1.14677	-1.01497	-2.50959	-1.10962	FALSE
chr12	76763631	76764761	24417	TRUE	Promoter	1_Active_Promoter	PLS	71.6014	-0.0219696	-0.0974417	-0.208559	-0.202582	0.222339	FALSE
chr12	76777059	76778320	24418	FALSE	Active_enhancer	4_Strong_Enhancer	dELS	8.01358	-2.15355	-0.431521	-0.958505	-1.23606	-0.9614	FALSE
chr12	76790679	76791295	24419	FALSE	CTCF	13_Heterochrom/lo	Low-DNase	1.27032	0.187832	-0.00774554	0.704371	0.458859	-0.582492	FALSE
chr12	76836696	76836959	24420	FALSE	other	6_Weak_Enhancer		1.00674	-2.77948	-2.53006	-1.48001	-1.85764	-1.09982	TRUE
chr12	76864806	76865496	24421	TRUE	other	6_Weak_Enhancer	Low-DNase	4.29162	-2.19831	-1.08127	-2.37992	-2.93636	-1.74562	TRUE
chr12	76878356	76879790	24422	TRUE	Promoter	3_Poised_Promoter	PLS	21.2112	-0.766769	-0.749449	-0.465244	-0.975755	-0.539292	FALSE
chr12	76920104	76920691	24423	FALSE	other	13_Heterochrom/lo	Low-DNase	1.92414	-2.33881	-2.26802	-2.1735	-2.69041	-1.03248	TRUE
chr12	77010680	77011263	24424	TRUE	other	8_Insulator	CTCF-only,CTCF-bound	2.81638	0.239459	0.00347741	-0.156185	-0.320077	-0.236177	FALSE
chr12	77031817	77032045	24425	FALSE	other	10_Txn_Elongation	Low-DNase	0.827969	0.266117	-0.637285	-1.06656	-0.934161	0.19526	FALSE
chr12	77042798	77044217	24426	FALSE	Primed_enhancer	9_Txn_Transition		3.83033	-1.57192	-1.20205	-1.31455	-2.5368	-1.04677	TRUE
chr12	77049531	77050135	24427	FALSE	CTCF	10_Txn_Elongation	CTCF-only,CTCF-bound	3.53404	-0.0395118	0.308095	0.123944	0.0358453	0.181684	FALSE
chr12	77060258	77061193	24428	FALSE	Active_enhancer	1_Active_Promoter	dELS	28.7877	-1.49228	-1.15247	-1.94033	-2.28802	-0.84005	TRUE
chr12	77062947	77063211	24429	FALSE	Active_enhancer	1_Active_Promoter	dELS	10.4103	-1.55521	-1.60736	-2.23324	-2.12156	-0.790186	TRUE
chr12	77065104	77066227	24430	TRUE	Promoter	1_Active_Promoter	PLS	51.4043	-0.0506941	0.0742631	0.125418	-0.182471	0.152783	FALSE
chr12	77070465	77070899	24431	FALSE	other	7_Weak_Enhancer	DNase-only	3.65707	-1.89323	-1.55988	-1.87579	-2.98853	-0.651235	TRUE
chr12	77124792	77125178	24432	FALSE	other	13_Heterochrom/lo	Low-DNase	1.33651	-1.63493	-1.36193	-3.0634	-3.79082	-0.837574	TRUE
chr12	77133606	77133867	24433	FALSE	other	13_Heterochrom/lo	Low-DNase	1.58385	-1.84247	-1.88315	-3.2617	-2.41273	-1.1047	TRUE
chr12	77218172	77218790	24434	FALSE	Primed_enhancer	7_Weak_Enhancer		2.12087	-2.32186	-1.79767	-1.22848	-1.93779	-1.64364	TRUE
chr12	77324545	77325683	24435	TRUE	other	3_Poised_Promoter	Low-DNase	8.55379	-0.323629	-0.462812	-0.619784	-0.758155	-0.41407	FALSE
chr12	77553872	77554808	24436	FALSE	Primed_enhancer	6_Weak_Enhancer	Low-DNase	7.63722	-2.40372	-2.47563	-3.72801	-3.81945	-0.767416	TRUE
chr12	77685182	77685493	24437	FALSE	CTCF	8_Insulator	CTCF-only,CTCF-bound	1.75921	-0.955238	-0.254543	0.129215	-0.343918	-0.509125	FALSE
chr12	77724444	77724718	24438	FALSE	CTCF	8_Insulator	Low-DNase	1.90198	-0.433582	-0.0207732	-0.396171	0.0427967	-0.223599	FALSE
chr12	77736632	77736886	24439	FALSE	CTCF	13_Heterochrom/lo	Low-DNase	1.05035	-0.0938185	-0.498279	-0.9796	-0.750054	-0.383314	FALSE
chr12	77745964	77746548	24440	FALSE	Primed_enhancer	7_Weak_Enhancer	dELS	14.3315	-1.96065	-1.62364	-3.2214	-2.72237	-0.838821	TRUE
chr12	77816190	77816681	24441	FALSE	other	7_Weak_Enhancer		3.53707	-2.71944	-2.64759	-3.20013	-3.31562	-1.93869	TRUE
chr12	77841483	77841899	24442	FALSE	other	7_Weak_Enhancer		1.38132	-2.16477	-1.16501	-1.92476	-2.30073	-0.536991	TRUE
chr12	77846949	77848470	24443	FALSE	Active_enhancer	4_Strong_Enhancer	Low-DNase	14.6219	-1.4725	-1.21016	-1.70703	-2.12653	-0.790731	TRUE
chr12	77882738	77883048	24444	FALSE	other	13_Heterochrom/lo		1.58936	-2.71083	-2.75991	-2.92854	-3.00028	-1.29121	TRUE
chr12	77891574	77892077	24445	FALSE	other	13_Heterochrom/lo	Low-DNase	2.08356	-0.596611	-0.886516	-1.06791	-1.61276	-0.180168	TRUE
chr12	77925476	77926165	24446	FALSE	CTCF	8_Insulator	CTCF-only,CTCF-bound	8.06903	-0.139171	-0.193797	-0.0936866	-0.417756	-0.156819	FALSE
chr12	77979562	77979961	24447	FALSE	other	13_Heterochrom/lo		1.2577	-1.86474	-1.48753	-2.36795	-2.32431	-0.513216	TRUE
chr12	77995416	77996048	24448	FALSE	other	7_Weak_Enhancer	DNase-only	6.95304	-1.66473	-1.73475	-2.32915	-3.07139	-0.0272179	TRUE
chr12	77999048	77999596	24449	FALSE	Primed_enhancer	7_Weak_Enhancer	DNase-only	4.45115	-1.48717	-1.54516	-1.78115	-2.60725	-0.704866	TRUE
chr12	78000104	78000349	24450	FALSE	CTCF	8_Insulator	CTCF-only,CTCF-bound	2.25762	-0.227857	0.260081	0.12267	-0.471435	-0.379089	FALSE
chr12	78034142	78034408	24451	FALSE	other	13_Heterochrom/lo	Low-DNase	0.827176	-1.48234	-2.10209	-2.09838	-2.57341	-0.87194	TRUE
chr12	78081310	78082327	24452	FALSE	other	13_Heterochrom/lo		2.35198	-1.40519	-1.09783	-0.826333	-1.97556	-1.253	FALSE
chr12	78146356	78146931	24453	FALSE	CTCF	8_Insulator	Low-DNase	1.58505	0.330099	0.222359	0.326744	-0.031388	-0.548068	FALSE
chr12	78177171	78177662	24454	FALSE	other	13_Heterochrom/lo	Low-DNase	1.3324	-2.77148	-1.57034	-3.97045	-2.66971	-1.34452	TRUE
chr12	78181446	78181863	24455	FALSE	CTCF	8_Insulator	Low-DNase	0.945577	-0.184314	-0.473358	0.747459	-0.0533172	-0.143937	FALSE
chr12	78229373	78230147	24456	FALSE	CTCF	8_Insulator	CTCF-only,CTCF-bound	2.80845	-0.844199	0.238408	0.22869	-0.166744	0.00695903	FALSE
chr12	78327049	78327335	24457	FALSE	other	13_Heterochrom/lo		0.968946	-1.72376	-3.08274	-1.9249	-4.30017	-0.742185	TRUE
chr12	78328590	78329134	24458	FALSE	other	13_Heterochrom/lo	Low-DNase	2.03445	-2.27768	-2.49149	-2.04747	-2.95539	-1.23793	TRUE
chr12	78406456	78407279	24459	FALSE	other	5_Strong_Enhancer	Low-DNase	6.51945	-1.71287	-1.41067	-2.0677	-2.08547	-1.32642	TRUE
chr12	78418946	78419389	24460	FALSE	other	13_Heterochrom/lo	Low-DNase	2.91192	-2.23616	-1.63337	-1.47682	-2.81914	-2.00153	TRUE
chr12	78457935	78458698	24461	FALSE	Primed_enhancer	6_Weak_Enhancer	Low-DNase	7.50586	-2.37668	-1.61138	-3.18821	-4.28417	-1.42342	TRUE
chr12	78470554	78471089	24462	FALSE	CTCF	8_Insulator	Low-DNase	1.528	0.450065	-0.541687	0.344522	-0.0323651	-0.0257988	FALSE
chr12	78584781	78585019	24463	FALSE	CTCF	8_Insulator	Low-DNase	1.03762	-0.364209	-0.310607	0.271779	-0.171807	0.102721	FALSE
chr12	78863463	78865196	24464	TRUE	Promoter	3_Poised_Promoter	Low-DNase	16.8	-1.34034	-1.64281	-1.75271	-2.14505	-0.97538	TRUE
chr12	78888593	78888970	24465	FALSE	other	13_Heterochrom/lo	Low-DNase	3.7398	-3.07188	-2.0122	-2.82133	-3.42953	-1.47484	TRUE
chr12	79068958	79069439	24466	FALSE	Primed_enhancer	6_Weak_Enhancer	DNase-only	6.10578	-2.4245	-1.05921	-3.00937	-3.14287	-0.598719	TRUE
chr12	79085237	79085603	24467	FALSE	other	7_Weak_Enhancer		1.1469	-0.475714	-1.32373	-1.48307	-0.832882	-0.349391	TRUE
chr12	79121559	79121996	24468	FALSE	CTCF	8_Insulator	Low-DNase	1.45159	0.444784	-0.0811119	-0.236159	-0.174463	-0.265037	FALSE
chr12	79127258	79127768	24469	FALSE	other	13_Heterochrom/lo	Low-DNase	3.9323	-2.51865	-2.72289	-2.78137	-4.08353	-0.736094	TRUE
chr12	79156873	79157539	24470	FALSE	other	13_Heterochrom/lo	Low-DNase	2.17029	-1.74862	-1.38512	-1.21278	-1.48367	-0.893477	TRUE
chr12	79174784	79175005	24471	FALSE	CTCF	8_Insulator	Low-DNase	1.15292	-0.865164	0.407984	-1.04123	-0.0924239	0.206957	FALSE
chr12	79233333	79233825	24472	FALSE	other	13_Heterochrom/lo	Low-DNase	2.73775	-2.54821	-1.87144	-2.67068	-3.0869	-1.97281	TRUE
chr12	79274731	79275082	24473	FALSE	other	13_Heterochrom/lo	Low-DNase	1.29419	-1.09775	-2.05002	-1.76229	-1.44498	-0.807823	TRUE
chr12	79344931	79345206	24474	FALSE	CTCF	8_Insulator	CTCF-only,CTCF-bound	1.63247	-0.248813	-0.229623	0.124561	-0.410808	-0.551431	FALSE
chr12	79373983	79374225	24475	FALSE	CTCF	8_Insulator	Low-DNase	1.48629	-0.27065	-0.00415835	-0.0637521	-0.165519	-0.371687	FALSE
chr12	79407880	79408454	24476	FALSE	CTCF	8_Insulator	CTCF-only,CTCF-bound	2.9771	0.0302289	-0.54228	-0.383052	-0.583469	-0.466359	FALSE
chr12	79420211	79420477	24477	FALSE	CTCF	8_Insulator	Low-DNase	1.20235	-0.60044	-0.276975	-0.232422	-0.158252	0.36035	FALSE
chr12	79531959	79532753	24478	FALSE	Primed_enhancer	7_Weak_Enhancer		4.44665	-0.859952	-0.999827	-2.08703	-3.09922	-0.267106	TRUE
chr12	79547557	79548520	24479	FALSE	CTCF	8_Insulator	Low-DNase	2.01146	-0.11315	0.0147026	0.662926	0.223089	-0.133153	FALSE
chr12	79555572	79555832	24480	FALSE	CTCF	8_Insulator	Low-DNase	0.946877	0.0335916	0.222844	0.340092	0.590241	-0.139307	FALSE
chr12	79615372	79616961	24481	FALSE	Active_enhancer	7_Weak_Enhancer	dELS	9.26753	-1.11434	-0.655802	-1.04454	-1.26159	-0.422468	TRUE
chr12	79645280	79645612	24482	FALSE	other	7_Weak_Enhancer		0.96773	-1.99453	-0.658645	-0.451595	-0.950402	-1.31158	FALSE
chr12	79673320	79673727	24483	FALSE	other	11_Weak_Txn	Low-DNase	1.9103	-4.49137	-1.42753	-2.37037	-2.1301	-0.807663	TRUE
chr12	79674687	79674960	24484	FALSE	other	11_Weak_Txn	Low-DNase	1.06709	-2.02843	-1.12361	-1.16093	-1.72042	-0.421738	TRUE
chr12	79676506	79676862	24485	FALSE	other	7_Weak_Enhancer		0.571896	-0.194231	-0.598162	0.681006	-0.586751	-0.41287	FALSE
chr12	79688781	79689119	24486	FALSE	other	1_Active_Promoter	Low-DNase	4.77398	-1.26253	-0.890881	-0.605112	-1.23276	-1.14234	FALSE
chr12	79689351	79691446	24487	TRUE	Promoter	1_Active_Promoter	PLS	51.635	-0.274437	0.134275	0.117186	-0.0310707	-0.0830958	FALSE
chr12	79738048	79738454	24488	FALSE	CTCF	8_Insulator	CTCF-only,CTCF-bound	1.89627	-0.316149	0.261329	0.121691	-0.0215361	-0.249981	FALSE
chr12	79873105	79873779	24489	TRUE	other	10_Txn_Elongation		2.17329	-1.74447	-1.05029	-0.859594	-1.62441	-1.0316	FALSE
chr12	79886984	79887366	24490	FALSE	CTCF	8_Insulator	CTCF-only,CTCF-bound	1.68992	-0.239052	-0.326925	-0.00529933	0.256973	0.0376974	FALSE
chr12	79920655	79921314	24491	FALSE	other	6_Weak_Enhancer	Low-DNase	1.80441	-1.81325	-1.25918	-1.2273	-1.33473	-1.43763	TRUE
chr12	79927766	79928542	24492	FALSE	Active_enhancer	4_Strong_Enhancer	dELS	8.34897	-1.38083	-0.477557	-1.51549	-1.23856	-0.877786	TRUE
chr12	79934288	79935927	24493	TRUE	Promoter	1_Active_Promoter	PLS	70.0797	-0.0147777	-0.0458017	-0.0573071	-0.243489	0.12833	FALSE
chr12	79997126	79997689	24494	FALSE	other	7_Weak_Enhancer	Low-DNase	4.34169	-3.5832	-1.86098	-3.69877	-3.35841	-1.6531	TRUE
chr12	80044603	80045063	24495	FALSE	other	13_Heterochrom/lo	Low-DNase	1.59048	-2.67485	-2.13105	-2.55094	-3.47374	-0.363689	TRUE
chr12	80083929	80084462	24496	FALSE	Primed_enhancer	7_Weak_Enhancer	Low-DNase	2.44882	-1.71888	-2.05077	-2.55313	-3.20482	-2.01472	TRUE
chr12	80087533	80088241	24497	FALSE	other	13_Heterochrom/lo	Low-DNase	2.73066	-1.84779	-3.00069	-3.01576	-3.69858	-0.872477	TRUE
chr12	80107221	80107747	24498	FALSE	other	13_Heterochrom/lo		1.88925	-3.95751	-3.43276	-2.39009	-2.73279	-1.83669	TRUE
chr12	80154117	80154531	24499	FALSE	other	6_Weak_Enhancer	Low-DNase	1.38754	-2.08723	-2.28263	-1.64078	-2.85535	-1.43172	TRUE
chr12	80162185	80162647	24500	FALSE	Primed_enhancer	7_Weak_Enhancer	Low-DNase	2.50465	-2.89019	-2.05773	-3.60845	-3.17441	-1.6952	TRUE
chr12	80175633	80175857	24501	FALSE	other	13_Heterochrom/lo		1.31113	-2.6579	-2.6734	-2.94973	-2.48517	-1.24851	TRUE
chr12	80178334	80179473	24502	FALSE	Primed_enhancer	6_Weak_Enhancer	Low-DNase	10.926	-2.38181	-1.94371	-3.52586	-3.86611	-1.40821	TRUE
chr12	80186301	80187148	24503	FALSE	CTCF	8_Insulator	Low-DNase	2.89316	-0.66877	-0.356928	-0.411769	-0.72365	-0.612412	FALSE
chr12	80187663	80188094	24504	FALSE	Primed_enhancer	6_Weak_Enhancer	Low-DNase	3.00666	-2.30041	-0.722159	-1.12747	-2.20198	-1.51586	TRUE
chr12	80192113	80192409	24505	FALSE	Primed_enhancer	7_Weak_Enhancer	Low-DNase	2.14022	-1.96236	-0.93622	-1.65778	-1.80522	-0.562756	TRUE
chr12	80195191	80195598	24506	FALSE	CTCF	8_Insulator	Low-DNase	1.24406	0.303348	0.220932	0.305567	-0.374739	-0.36862	FALSE
chr12	80195802	80196015	24507	FALSE	other	13_Heterochrom/lo		0.612004	-1.31651	-1.1095	-1.59403	-1.96444	-0.786367	TRUE
chr12	80216928	80217713	24508	FALSE	Primed_enhancer	6_Weak_Enhancer	Low-DNase	5.66834	-1.83964	-1.3936	-1.99617	-2.2195	-1.62905	TRUE
chr12	80222263	80222848	24509	FALSE	other	7_Weak_Enhancer		2.20407	-1.7447	-2.09977	-1.84856	-2.71475	-0.640025	TRUE
chr12	80270033	80270477	24510	FALSE	CTCF	8_Insulator	Low-DNase	1.67829	0.0289325	0.104813	-0.0544818	0.18369	-0.310688	FALSE
chr12	80291141	80291765	24511	FALSE	Active_enhancer	4_Strong_Enhancer	dELS	6.83429	-1.83466	-0.789053	-1.22022	-2.66359	-0.508784	TRUE
chr12	80293406	80294211	24512	FALSE	Active_enhancer	4_Strong_Enhancer	Low-DNase	15.7814	-1.85129	-1.55947	-2.06306	-2.75588	-0.448382	TRUE
chr12	80298649	80298898	24513	FALSE	Active_enhancer	5_Strong_Enhancer	Low-DNase	1.59407	-0.644753	-0.395055	-0.397928	-0.470881	0.0132117	FALSE
chr12	80299097	80300961	24514	FALSE	Active_enhancer	4_Strong_Enhancer	dELS	20.0963	-1.81945	-2.20613	-2.32843	-3.26518	-0.61806	TRUE
chr12	80411829	80412159	24515	FALSE	other	7_Weak_Enhancer		2.08445	-3.10604	-2.85	-2.64303	-2.5122	-2.21112	TRUE
chr12	80412392	80412823	24516	FALSE	CTCF	8_Insulator	Low-DNase	2.13268	-0.125628	-0.128402	-0.0843051	0.0772927	-0.149937	FALSE
chr12	80472784	80473404	24517	FALSE	CTCF	8_Insulator	Low-DNase	2.11564	-0.682355	0.273908	0.246774	-0.396663	-0.0292	FALSE
chr12	80485198	80486317	24518	FALSE	other	7_Weak_Enhancer	Low-DNase	4.28691	-1.0825	-0.840384	-0.73402	-1.30555	-0.705951	FALSE
chr12	80497936	80498698	24519	FALSE	Active_enhancer	5_Strong_Enhancer	Low-DNase	2.57323	-1.90682	-1.5365	-1.79668	-2.04946	-2.20149	TRUE
chr12	80504425	80505251	24520	FALSE	other	13_Heterochrom/lo	Low-DNase	3.22063	-1.38511	-1.5052	-1.75855	-3.06769	-2.25853	TRUE
chr12	80597765	80598530	24521	FALSE	CTCF	13_Heterochrom/lo	Low-DNase	2.40871	-0.458404	-0.456937	-0.658557	-0.666208	-0.44227	FALSE
chr12	80607823	80608030	24522	FALSE	CTCF	8_Insulator	Low-DNase	0.88341	-0.158091	-1.59886	-1.25731	0.177877	-0.20623	FALSE
chr12	80681325	80681676	24523	FALSE	other	13_Heterochrom/lo	Low-DNase	2.25932	-3.23167	-1.08237	-1.61536	-2.84345	-1.2587	TRUE
chr12	80692124	80692564	24524	FALSE	other	13_Heterochrom/lo	Low-DNase	1.59087	-1.69531	-1.07237	-0.952557	-1.77472	-0.0711991	FALSE
chr12	80702612	80703725	24525	FALSE	Primed_enhancer	2_Weak_Promoter	Low-DNase	12.6734	-1.40659	-0.53351	-1.15562	-2.33975	-0.617897	TRUE
chr12	80710363	80710926	24526	FALSE	CTCF	8_Insulator	Low-DNase	1.51407	-0.221959	0.492038	0.325679	-0.459138	-0.253317	FALSE
chr12	80756974	80757211	24527	FALSE	other	13_Heterochrom/lo		1.08875	-2.36537	-0.941932	-1.67611	-4.40537	-1.96079	TRUE
chr12	80763644	80764306	24528	TRUE	other	8_Insulator	CTCF-only,CTCF-bound	2.35415	-0.12243	-0.47428	-0.276225	-0.0517321	-0.831279	FALSE
chr12	80766719	80767246	24529	FALSE	other	6_Weak_Enhancer	Low-DNase	3.15987	-1.65934	-1.61274	-1.82008	-1.53134	-1.0425	TRUE
chr12	80777636	80779086	24530	TRUE	Promoter	4_Strong_Enhancer	dELS	42.505	-0.468311	-0.803708	-1.37776	-1.71467	-0.167851	TRUE
chr12	80791876	80792169	24531	FALSE	other	13_Heterochrom/lo		0.947987	-2.35127	-2.72313	-1.67675	-1.49373	-1.03901	TRUE
chr12	80802331	80803084	24532	FALSE	other	7_Weak_Enhancer	Low-DNase	4.29474	-2.84054	-0.921589	-1.25406	-1.50507	-1.92377	TRUE
chr12	80807604	80808393	24533	FALSE	Primed_enhancer	5_Strong_Enhancer		7.23234	-1.80333	-1.16518	-1.3764	-2.04125	-0.898539	TRUE
chr12	80812367	80812688	24534	FALSE	Primed_enhancer	7_Weak_Enhancer	Low-DNase	3.19315	-2.48841	-1.2711	-2.34294	-2.74941	-1.07997	TRUE
chr12	80813845	80814158	24535	FALSE	Primed_enhancer	7_Weak_Enhancer		2.76484	-2.57823	-1.09341	-1.66903	-2.28784	-1.32214	TRUE
chr12	80815153	80815681	24536	FALSE	other	7_Weak_Enhancer		2.81868	-1.60596	-0.575192	-1.57759	-1.67222	0.0307433	TRUE
chr12	80820803	80822016	24537	FALSE	other	7_Weak_Enhancer	Low-DNase	2.2152	-0.94814	-0.547741	-0.532795	-0.180877	-1.44526	FALSE
chr12	80837081	80837995	24538	FALSE	CTCF	8_Insulator	CTCF-only,CTCF-bound	3.03935	-0.698921	-0.0197465	0.0493017	-0.745128	-0.319464	FALSE
chr12	80838075	80839179	24539	FALSE	other	7_Weak_Enhancer	Low-DNase	4.13541	-1.73291	-0.980467	-1.23319	-1.69013	-0.771486	TRUE
chr12	80893111	80893400	24540	FALSE	other	7_Weak_Enhancer		1.3732	-3.40508	-1.03274	-2.53213	-3.05393	-1.60707	TRUE
chr12	80936360	80938074	24541	TRUE	Promoter	3_Poised_Promoter	Low-DNase	12.3983	-0.409152	0.0256087	-0.178423	-0.266482	-0.19419	FALSE
chr12	80946708	80946915	24542	FALSE	CTCF	13_Heterochrom/lo	Low-DNase	0.82486	-0.74652	-0.614951	-0.658392	0.379365	0.587564	FALSE
chr12	81128821	81129469	24543	FALSE	CTCF	8_Insulator	Low-DNase	3.10512	0.135932	0.377332	0.0571469	-0.142762	-0.400857	FALSE
chr12	81257998	81258265	24544	FALSE	CTCF	13_Heterochrom/lo	Low-DNase	1.24516	-0.573483	-0.0630263	-0.260904	0.237197	-0.124768	FALSE
chr12	81268435	81268866	24545	FALSE	CTCF	8_Insulator	Low-DNase	2.07242	-0.0875921	-0.328443	0.135468	0.00247883	-0.168868	FALSE
chr12	81329011	81329573	24546	FALSE	CTCF	8_Insulator	Low-DNase	2.46786	-0.262668	0.373041	0.260827	-0.37256	-0.31224	FALSE
chr12	81451059	81451608	24547	FALSE	CTCF	8_Insulator	Low-DNase	1.63749	0.172527	0.242545	0.151687	-0.10562	-0.0133737	FALSE
chr12	81461238	81461471	24548	FALSE	CTCF	8_Insulator	Low-DNase	0.770017	-1.13999	-0.662071	0.267374	-0.128698	-1.12738	FALSE
chr12	81520064	81520795	24549	FALSE	other	13_Heterochrom/lo	Low-DNase	2.19887	-1.54454	-1.64263	-1.4428	-2.51092	-1.05057	TRUE
chr12	81610900	81611943	24550	FALSE	CTCF	13_Heterochrom/lo	Low-DNase	2.59911	0.0181011	0.0857974	0.494818	-0.108803	-0.322507	FALSE
chr12	81627525	81627914	24551	FALSE	CTCF	8_Insulator	Low-DNase	0.640576	-1.07331	0.720143	0.807548	0.424944	-0.486921	FALSE
chr12	81628455	81629159	24552	FALSE	other	13_Heterochrom/lo	Low-DNase	4.09903	-2.11949	-2.77264	-3.13955	-3.6995	-0.78097	TRUE
chr12	81644612	81644853	24553	FALSE	CTCF	8_Insulator	Low-DNase	1.16856	0.133082	0.366202	0.0690308	0.0340467	-0.0818311	FALSE
chr12	81668489	81668862	24554	FALSE	other	13_Heterochrom/lo	DNase-only	2.53567	-2.88449	-2.60881	-2.77428	-4.45342	-0.426864	TRUE
chr12	81795148	81795770	24555	FALSE	other	13_Heterochrom/lo		1.30191	-0.000681266	-1.06343	-1.50499	-2.14732	-0.818926	TRUE
chr12	81797163	81797399	24556	TRUE	other	8_Insulator	Low-DNase	1.08084	-0.231295	-0.0443552	-0.118146	-0.434149	-0.863301	FALSE
chr12	81810168	81810567	24557	FALSE	other	13_Heterochrom/lo		2.16267	-4.80371	-2.55347	-3.54249	-5.22828	-1.18029	TRUE
chr12	82041075	82041343	24558	FALSE	other	13_Heterochrom/lo	Low-DNase	0.797388	-1.7755	-1.62386	-2.10532	-3.08735	-1.06194	TRUE
chr12	82327012	82327232	24559	FALSE	CTCF	8_Insulator	Low-DNase	0.925623	-0.389417	-0.126549	-0.66209	-0.165983	-0.185607	FALSE
chr12	82358109	82359031	24560	TRUE	Promoter	1_Active_Promoter	PLS,CTCF-bound	61.1637	0.105248	0.108867	0.102391	-0.0597929	0.240375	FALSE
chr12	82383988	82384205	24561	FALSE	CTCF	8_Insulator	Low-DNase	1.07853	0.573545	-0.458831	0.0318668	0.326354	0.290717	FALSE
chr12	82437865	82438711	24562	TRUE	other	13_Heterochrom/lo	Low-DNase	2.0992	-1.96025	-1.40347	-1.4419	-2.13113	-1.31923	TRUE
chr12	82440714	82441202	24563	FALSE	other	13_Heterochrom/lo		1.37833	-3.20189	-2.6324	-2.35154	-2.92656	-0.452104	TRUE
chr12	82473786	82474770	24564	TRUE	other	7_Weak_Enhancer	Low-DNase	2.7952	-2.23634	-0.561283	-1.27538	-0.928142	-1.87807	TRUE
chr12	82516906	82517669	24565	FALSE	CTCF	8_Insulator	Low-DNase	2.31367	0.0126505	-0.188691	0.255897	-0.221958	-0.537526	FALSE
chr12	82527234	82527514	24566	FALSE	CTCF	8_Insulator	CTCF-only,CTCF-bound	1.42773	-0.770553	-0.0217123	0.291169	0.123392	-0.121009	FALSE
chr12	82554619	82554956	24567	FALSE	other	7_Weak_Enhancer		1.56872	-1.7662	-2.34122	-3.12884	-2.79297	-0.343017	TRUE
chr12	82593103	82593498	24568	FALSE	Active_enhancer	13_Heterochrom/lo	dELS	1.77454	-2.10812	-0.79295	-1.95383	-2.64335	0.660186	TRUE
chr12	82593861	82594409	24569	FALSE	other	5_Strong_Enhancer	dELS	3.35747	-1.06262	-1.11303	-1.55116	-2.23098	-1.37604	TRUE
chr12	82604877	82605427	24570	FALSE	other	6_Weak_Enhancer		1.84703	-1.39058	-1.00728	-1.83233	-2.92084	-1.94038	TRUE
chr12	82638314	82638580	24571	FALSE	other	13_Heterochrom/lo		0.89354	-1.48802	-2.35507	-1.47493	-2.29967	-0.898109	TRUE
chr12	82650531	82651261	24572	FALSE	other	7_Weak_Enhancer	DNase-only	4.46503	-2.78102	-1.69166	-1.8605	-2.88732	-1.23377	TRUE
chr12	82665588	82665817	24573	FALSE	other	13_Heterochrom/lo	Low-DNase	0.598068	-1.23619	-1.79142	-1.10098	-2.90632	-2.09435	FALSE
chr12	82685735	82687938	24574	TRUE	Promoter	1_Active_Promoter	PLS	94.2527	-0.0143028	-0.0574749	0.0201438	-0.304211	0.0488788	FALSE
chr12	82707736	82708999	24575	FALSE	Primed_enhancer	11_Weak_Txn	Low-DNase	2.87023	-0.425206	-1.2317	-0.867514	-0.761013	-0.102359	FALSE
chr12	82723100	82723592	24576	FALSE	other	13_Heterochrom/lo	Low-DNase	1.62014	-0.952249	-1.19832	-0.945279	-2.02119	-1.07655	FALSE
chr12	82852561	82852865	24577	FALSE	other	13_Heterochrom/lo		1.00744	-3.6405	-4.87522	-1.18477	-2.50743	-0.295051	TRUE
chr12	82870468	82871157	24578	FALSE	other	6_Weak_Enhancer	Low-DNase	1.31585	-2.45825	-0.737214	-1.16026	-1.49545	-1.51101	TRUE
chr12	82901383	82901985	24579	FALSE	other	13_Heterochrom/lo		0.771819	0.428163	0.0557561	1.23455	0.999081	0.356046	FALSE
chr12	82996470	82996767	24580	FALSE	other	13_Heterochrom/lo		1.16376	-1.51192	-0.430414	-1.55001	-1.81427	0.274784	TRUE
chr12	83005338	83006202	24581	FALSE	Primed_enhancer	7_Weak_Enhancer		3.08308	-0.207827	-0.646634	-0.614859	-1.71436	-0.323363	FALSE
chr12	83153217	83153520	24582	FALSE	other	13_Heterochrom/lo		1.10801	-7.02879	-2.94693	-2.22751	-4.30544	-1.12397	TRUE
chr12	83823504	83824177	24583	FALSE	CTCF	8_Insulator	CTCF-only,CTCF-bound	4.96702	0.0635745	0.0480504	-0.0278545	-0.246845	-0.0646002	FALSE
chr12	83826184	83826591	24584	FALSE	CTCF	8_Insulator	Low-DNase	2.26304	-0.386211	-0.487929	-0.178931	-0.426193	-0.46536	FALSE
chr12	84421137	84421468	24585	FALSE	other	13_Heterochrom/lo		1.34573	-2.92117	-1.41559	-2.8866	-4.43629	-0.496724	TRUE
chr12	84497743	84498112	24586	FALSE	CTCF	8_Insulator	Low-DNase	1.26281	-1.27374	-0.119574	0.0359117	-0.58141	0.00186322	FALSE
chr12	84502931	84503821	24587	FALSE	CTCF	8_Insulator	Low-DNase	3.36141	-0.521405	0.00612132	0.253978	-0.0642749	-0.364583	FALSE
chr12	84508336	84508879	24588	FALSE	CTCF	8_Insulator	Low-DNase	2.70459	-1.13759	-1.26654	-1.08819	-1.19132	-0.758582	TRUE
chr12	84660196	84660444	24589	FALSE	other	13_Heterochrom/lo		0.933041	-7.22395	-2.64693	-2.48032	-3.28987	-0.991732	TRUE
chr12	84805154	84805826	24590	FALSE	other	13_Heterochrom/lo	Low-DNase	2.09208	-2.05256	-1.44925	-2.42345	-1.71035	-1.49269	TRUE
chr12	84813819	84814835	24591	FALSE	other	13_Heterochrom/lo		4.23182	-1.19178	-0.781734	-0.842782	-1.9142	-1.19423	FALSE
chr12	84822605	84822900	24592	FALSE	other	11_Weak_Txn		1.11662	-2.17311	-0.487268	-1.0333	-0.645381	-0.623524	TRUE
chr12	84824978	84825568	24593	FALSE	other	11_Weak_Txn	Low-DNase	2.21519	-1.56536	-0.759795	-0.850501	-0.464055	-0.565912	FALSE
chr12	84842472	84842735	24594	FALSE	CTCF	8_Insulator	Low-DNase	1.24686	0.0811384	0.0813152	0.215478	-0.293607	-0.335252	FALSE
chr12	84874239	84875055	24595	TRUE	other	8_Insulator	CTCF-only,CTCF-bound	3.26225	-0.615927	0.381103	0.229334	-0.1414	0.0932761	FALSE
chr12	84878700	84878924	24596	FALSE	other	13_Heterochrom/lo		0.755181	-2.2618	-0.953564	-4.03677	-2.23844	-1.54579	TRUE
chr12	84911262	84912987	24597	TRUE	other	12_Repressed	Low-DNase	4.28763	-0.323669	-0.0632637	-0.173099	-0.547855	-0.538775	FALSE
chr12	84946783	84947096	24598	FALSE	other	13_Heterochrom/lo		1.15795	-3.2215	-2.58227	-2.56085	-4.00603	-1.92768	TRUE
chr12	85035975	85037005	24599	TRUE	Promoter	2_Weak_Promoter	PLS	6.98442	-0.54899	-0.42505	-0.166764	-0.4915	-0.175118	FALSE
chr12	85057289	85057698	24600	FALSE	CTCF	8_Insulator	Low-DNase	1.55688	-0.706779	-0.0359289	0.357627	-0.189614	-0.727723	FALSE
chr12	85076690	85077091	24601	FALSE	CTCF	13_Heterochrom/lo	Low-DNase	2.03573	-0.49778	-0.470254	0.0858506	-0.463207	-0.18773	FALSE
chr12	85273330	85273971	24602	FALSE	other	12_Repressed	Low-DNase	2.58267	-1.48758	-1.65897	-1.89837	-2.06362	-1.04512	TRUE
chr12	85280352	85280955	24603	TRUE	other	12_Repressed	Low-DNase	1.37028	-0.275011	-0.120223	-0.140491	-0.256383	-1.10639	FALSE
chr12	85301113	85301383	24604	FALSE	other	13_Heterochrom/lo		1.26151	-2.1703	-3.10756	-2.29089	-2.9064	-1.38975	TRUE
chr12	85423983	85425198	24605	FALSE	Primed_enhancer	6_Weak_Enhancer	DNase-H3K4me3,CTCF-bound	11.01	-1.06079	-1.56496	-1.161	-1.7873	-0.790795	TRUE
chr12	85468400	85469166	24606	FALSE	CTCF	2_Weak_Promoter	Low-DNase	6.52989	-0.594311	-0.13134	-0.530783	-0.638151	-0.559098	FALSE
chr12	85484377	85484712	24607	FALSE	Primed_enhancer	7_Weak_Enhancer		2.2538	-2.71241	-2.21586	-1.63164	-3.31762	-0.721706	TRUE
chr12	85509601	85510376	24608	FALSE	Primed_enhancer	6_Weak_Enhancer	DNase-only	3.07476	-2.71122	-1.38434	-2.47707	-3.23856	-1.78479	TRUE
chr12	85527221	85527837	24609	FALSE	Active_enhancer	4_Strong_Enhancer	Low-DNase	7.44255	-2.57336	-2.03237	-2.46579	-2.93308	-1.52983	TRUE
chr12	85531082	85531866	24610	FALSE	Active_enhancer	6_Weak_Enhancer	Low-DNase	7.86621	-2.17868	-1.33905	-1.99271	-3.30202	-1.23844	TRUE
chr12	85575246	85576192	24611	FALSE	CTCF	8_Insulator	Low-DNase	5.48688	-0.102246	-0.013214	-0.360749	-0.219973	0.0712003	FALSE
chr12	85867049	85867498	24612	FALSE	CTCF	8_Insulator	Low-DNase	3.45706	-0.126997	-0.125846	-0.0118027	-0.371548	-0.0220498	FALSE
chr12	85872568	85872847	24613	FALSE	CTCF	8_Insulator	CTCF-only,CTCF-bound	1.81055	-0.547943	0.0411203	0.373505	-0.131774	0.0234632	FALSE
chr12	85874111	85874448	24614	TRUE	other	8_Insulator	Low-DNase	2.96667	-2.62805	-2.45713	-2.50141	-2.71578	-1.74164	TRUE
chr12	85920394	85920831	24615	FALSE	CTCF	8_Insulator	Low-DNase	1.21177	0.46526	0.233948	0.271923	-0.330445	-0.874498	FALSE
chr12	86186539	86186751	24616	FALSE	CTCF	13_Heterochrom/lo	Low-DNase	0.870081	-0.377061	-0.94875	-0.0087801	-0.0768567	-0.0305271	FALSE
chr12	86513327	86514548	24617	FALSE	other	13_Heterochrom/lo	DNase-only	4.28032	-1.98948	-1.42139	-1.51886	-2.14533	-1.07328	TRUE
chr12	86663096	86663748	24618	FALSE	other	13_Heterochrom/lo		1.58525	-1.72419	-1.4698	-0.961256	-2.02841	-1.19908	FALSE
chr12	86735087	86736277	24619	FALSE	other	13_Heterochrom/lo		6.44204	-1.54078	-1.85153	-2.11974	-2.80381	-0.53806	TRUE
chr12	86914803	86915185	24620	FALSE	CTCF	8_Insulator	Low-DNase	1.06017	-0.128482	-0.0332748	0.704143	0.087203	-0.379298	FALSE
chr12	87114205	87114429	24621	FALSE	other	13_Heterochrom/lo		0.672865	-1.43573	-1.12462	-1.28415	-2.55197	-0.322766	TRUE
chr12	87151014	87152202	24622	FALSE	other	6_Weak_Enhancer	Low-DNase	4.62815	-0.74569	-1.91551	-1.72362	-2.17371	-1.56782	TRUE
chr12	87274655	87274870	24623	FALSE	CTCF	8_Insulator	Low-DNase	1.04584	-0.387903	-0.037798	-0.0110474	-0.805564	-0.702354	FALSE
chr12	87280062	87280791	24624	FALSE	Primed_enhancer	6_Weak_Enhancer	Low-DNase	4.07456	-2.36982	-0.638843	-1.24721	-2.62948	-1.56577	TRUE
chr12	87280940	87281289	24625	FALSE	Primed_enhancer	13_Heterochrom/lo		1.57773	-2.00496	-0.428337	-1.72999	-1.79428	-1.19457	TRUE
chr12	87310932	87311592	24626	FALSE	Primed_enhancer	6_Weak_Enhancer	Low-DNase	2.50456	-1.73956	-1.47896	-2.38948	-3.25832	-1.3859	TRUE
chr12	87363760	87363989	24627	FALSE	other	13_Heterochrom/lo		0.866972	-0.0493278	-1.61166	-0.603376	-1.09485	-1.04838	FALSE
chr12	87661950	87662341	24628	FALSE	other	13_Heterochrom/lo	Low-DNase	1.53472	-2.62465	-0.826765	-1.93297	-2.18429	-0.716007	TRUE
chr12	87670506	87670733	24629	FALSE	other	13_Heterochrom/lo		0.755884	0.784555	0.529295	0.156421	-0.958277	0.0477974	FALSE
chr12	87801868	87802326	24630	FALSE	other	13_Heterochrom/lo	Low-DNase	1.09036	-2.17893	-1.94665	-2.5816	-3.52782	-1.37699	TRUE
chr12	87848322	87848753	24631	FALSE	CTCF	8_Insulator	Low-DNase	1.41742	-0.728964	-0.639589	-0.326355	-0.32926	-0.62079	FALSE
chr12	87866572	87867043	24632	FALSE	CTCF	8_Insulator	Low-DNase	1.65123	-0.380022	0.366261	0.1143	-0.147179	-0.269455	FALSE
chr12	87952978	87953548	24633	FALSE	CTCF	13_Heterochrom/lo	Low-DNase	1.07462	-0.607366	-0.334014	0.547997	-0.132736	-0.156025	FALSE
chr12	87995470	87996008	24634	FALSE	CTCF	8_Insulator	Low-DNase	2.98862	-0.734502	-0.0813411	0.145863	-0.378544	-0.131191	FALSE
chr12	88035162	88036236	24635	TRUE	Promoter	1_Active_Promoter	PLS	33.9304	-0.0389693	-0.0451552	-0.0793379	-0.221301	0.0627065	FALSE
chr12	88052576	88053186	24636	FALSE	CTCF	10_Txn_Elongation	Low-DNase	1.70255	0.385471	0.0267175	0.0573176	-0.100011	-0.242087	FALSE
chr12	88058089	88058418	24637	TRUE	other	10_Txn_Elongation	Low-DNase	1.08875	-2.11727	-1.35825	-1.92901	-1.74394	-0.553947	TRUE
chr12	88062429	88062893	24638	TRUE	other	7_Weak_Enhancer		3.97812	-2.21739	-2.13829	-2.02338	-3.79096	-1.18214	TRUE
chr12	88063069	88063738	24639	FALSE	other	6_Weak_Enhancer		4.16863	-2.04481	-0.527485	-1.64432	-2.66015	-0.871744	TRUE
chr12	88111182	88111379	24640	FALSE	CTCF	8_Insulator	Low-DNase	0.779941	-0.13169	-0.580255	-0.153302	-0.0591929	-1.35418	FALSE
chr12	88122645	88123036	24641	FALSE	other	10_Txn_Elongation		1.41822	-2.16228	-1.187	-3.10468	-2.74184	-0.69116	TRUE
chr12	88141564	88142983	24642	TRUE	Promoter	1_Active_Promoter	PLS	66.5209	-0.00620754	0.00293721	-0.0611538	-0.221703	0.23901	FALSE
chr12	88171666	88172016	24643	FALSE	other	7_Weak_Enhancer	Low-DNase	0.984977	-2.1513	-1.74461	-1.07229	-1.86141	-0.983675	FALSE
chr12	88186051	88186286	24644	FALSE	other	11_Weak_Txn	Low-DNase	0.780649	-2.29305	-2.75674	-0.572559	-3.52295	-1.54218	FALSE
chr12	88235428	88235906	24645	FALSE	other	13_Heterochrom/lo		2.78199	-3.69362	-2.79912	-2.27846	-3.32805	-0.693275	TRUE
chr12	88238031	88238337	24646	FALSE	other	7_Weak_Enhancer	DNase-only	1.43276	-2.61745	-1.68091	-1.92937	-3.17875	-1.84045	TRUE
chr12	88242165	88242930	24647	FALSE	other	13_Heterochrom/lo	DNase-only	2.67783	-1.21674	-1.72296	-2.25756	-1.94834	-0.415635	TRUE
chr12	88298759	88299205	24648	FALSE	other	5_Strong_Enhancer	dELS	3.09904	-1.26684	-1.72016	-1.4262	-2.91419	-1.1809	TRUE
chr12	88299420	88300291	24649	TRUE	Promoter	5_Strong_Enhancer	dELS	19.6833	-1.64048	-2.06683	-2.58334	-3.36397	-0.563625	TRUE
chr12	88306829	88308263	24650	FALSE	other	6_Weak_Enhancer	Low-DNase	2.80504	-1.04966	-0.833058	-0.271423	-1.00392	-0.812018	FALSE
chr12	88334234	88334675	24651	FALSE	other	6_Weak_Enhancer	Low-DNase	2.64826	-2.05914	-1.26123	-1.19756	-1.93083	-1.06519	TRUE
chr12	88383066	88383770	24652	FALSE	other	5_Strong_Enhancer	Low-DNase	2.50387	-1.97646	-1.53393	-1.82088	-2.05621	-2.05901	TRUE
chr12	88388334	88389439	24653	FALSE	Active_enhancer	5_Strong_Enhancer	Low-DNase	8.57978	-1.74157	-1.32454	-1.59472	-2.23673	-1.11811	TRUE
chr12	88391618	88391885	24654	FALSE	other	7_Weak_Enhancer	DNase-only	3.74945	-2.32052	-1.78551	-2.80459	-3.50349	-0.856979	TRUE
chr12	88393223	88393726	24655	FALSE	CTCF	8_Insulator	CTCF-only,CTCF-bound	3.04076	-0.782059	-0.582311	-0.435837	-0.37433	-0.502845	FALSE
chr12	88401065	88401530	24656	FALSE	other	13_Heterochrom/lo	Low-DNase	0.964631	-2.64953	-3.05572	-1.37204	-2.05657	-1.70482	TRUE
chr12	88416060	88416677	24657	FALSE	other	2_Weak_Promoter		1.42633	-1.04893	-0.998488	-0.353463	-0.7373	-0.506286	FALSE
chr12	88431303	88431739	24658	FALSE	other	13_Heterochrom/lo	Low-DNase	1.38171	-0.308296	-1.57798	-0.0290908	-0.52448	-0.138284	FALSE
chr12	88432588	88433096	24659	FALSE	other	7_Weak_Enhancer	Low-DNase	2.62608	-2.7082	-1.23295	-1.43258	-2.21701	-0.941041	TRUE
chr12	88433668	88434288	24660	FALSE	other	7_Weak_Enhancer	Low-DNase	1.51947	-0.270167	-0.643208	-0.369173	-1.33043	-1.21077	FALSE
chr12	88434391	88434895	24661	FALSE	other	6_Weak_Enhancer	Low-DNase	3.88086	-2.32172	-1.57471	-2.13735	-2.9912	-1.17998	TRUE
chr12	88580005	88580874	24662	TRUE	other	3_Poised_Promoter	Low-DNase	7.97881	-0.481477	-0.592307	-0.367564	-0.951015	-0.463287	FALSE
chr12	88801371	88801833	24663	FALSE	other	13_Heterochrom/lo		0.869378	0.0388527	-1.23218	-1.1497	-2.24707	-1.5312	FALSE
chr12	88802375	88802617	24664	FALSE	other	13_Heterochrom/lo	Low-DNase	0.840505	-1.75126	-1.32587	-2.36914	-4.34323	-1.9813	TRUE
chr12	88884654	88885093	24665	FALSE	other	13_Heterochrom/lo		2.25512	-2.09993	-2.08378	-3.23423	-4.1785	-1.14394	TRUE
chr12	88946394	88946760	24666	FALSE	other	8_Insulator	Low-DNase	1.93476	-1.84819	-1.69064	-1.5735	-2.44561	-1.45672	TRUE
chr12	89017033	89017482	24667	FALSE	CTCF	8_Insulator	Low-DNase	1.9459	-1.11201	-0.891909	-0.298481	0.0229463	-0.579961	FALSE
chr12	89019451	89019899	24668	TRUE	other	6_Weak_Enhancer	CTCF-only,CTCF-bound	3.75492	-0.165041	-0.101695	-0.0184263	0.0817019	0.106088	FALSE
chr12	89038855	89039234	24669	FALSE	Primed_enhancer	7_Weak_Enhancer	Low-DNase	3.04828	-2.0284	-1.84149	-1.87596	-2.51859	-1.3242	TRUE
chr12	89039986	89040790	24670	FALSE	CTCF	5_Strong_Enhancer	DNase-only	13.8321	-1.54345	-0.983364	-1.81538	-1.85686	-0.790804	TRUE
chr12	89051146	89051378	24671	FALSE	CTCF	8_Insulator	Low-DNase	1.12575	-0.222122	0.373197	0.2317	-0.54237	-0.379953	FALSE
chr12	89160611	89161076	24672	FALSE	other	11_Weak_Txn	Low-DNase	1.41982	-1.85399	-1.56233	-2.04835	-3.14584	-2.15518	TRUE
chr12	89162668	89163068	24673	FALSE	other	7_Weak_Enhancer	Low-DNase	3.25836	-2.37544	-2.78271	-2.17493	-3.14353	-1.69942	TRUE
chr12	89166474	89167253	24674	TRUE	other	6_Weak_Enhancer	dELS	9.30114	-2.87472	-2.5197	-3.54639	-3.95306	-1.64892	TRUE
chr12	89199033	89199321	24675	FALSE	other	13_Heterochrom/lo		0.931544	-3.45824	-2.44609	-2.51926	-4.01751	-1.55557	TRUE
chr12	89225383	89226397	24676	FALSE	other	13_Heterochrom/lo	Low-DNase	10.0542	-2.06738	-2.21789	-2.21477	-2.94519	-0.709199	TRUE
chr12	89244504	89244912	24677	FALSE	Primed_enhancer	7_Weak_Enhancer	Low-DNase	1.8699	-3.15619	-2.24239	-3.89896	-3.80463	-1.09485	TRUE
chr12	89345519	89346958	24678	FALSE	Poised_enhancer	3_Poised_Promoter	DNase-only	20.8283	-1.48669	-1.02116	-2.55436	-2.62832	-0.899743	TRUE
chr12	89351481	89352842	24679	TRUE	other	3_Poised_Promoter	Low-DNase	11.476	-0.635488	-0.536986	-0.230962	-0.49421	-0.702084	FALSE
chr12	89353414	89354930	24680	TRUE	Promoter	3_Poised_Promoter	Low-DNase	16.3489	-0.965293	-0.967178	-0.593267	-0.601264	-0.841544	FALSE
chr12	89375740	89376072	24681	FALSE	other	13_Heterochrom/lo	Low-DNase	0.926527	-1.17001	-1.83948	-1.781	-1.62528	-0.513701	TRUE
chr12	89398175	89398691	24682	FALSE	other	6_Weak_Enhancer	Low-DNase	1.32979	-3.30747	-1.5616	-1.88215	-1.73256	-0.385713	TRUE
chr12	89427396	89428343	24683	FALSE	Primed_enhancer	6_Weak_Enhancer	Low-DNase	3.57556	-2.19348	-1.33912	-1.61557	-2.52867	-1.16903	TRUE
chr12	89461477	89462607	24684	TRUE	other	6_Weak_Enhancer	Low-DNase	4.40342	-0.584755	-0.430047	-0.281551	-0.656249	-0.409616	FALSE
chr12	89468076	89468400	24685	FALSE	Primed_enhancer	6_Weak_Enhancer	Low-DNase	1.8341	-1.58446	-1.69939	-2.15297	-3.10917	-1.38568	TRUE
chr12	89468672	89469779	24686	FALSE	Active_enhancer	4_Strong_Enhancer	Low-DNase	9.70402	-1.72301	-0.599579	-1.54129	-2.02123	-0.873302	TRUE
chr12	89470818	89471064	24687	TRUE	other	8_Insulator	CTCF-only,CTCF-bound	2.78409	-0.197898	-0.0559079	-0.196986	-0.253289	-0.421147	FALSE
chr12	89474664	89475074	24688	FALSE	Primed_enhancer	7_Weak_Enhancer	Low-DNase	1.76673	-0.949345	-0.412857	-0.870271	-1.06221	-0.659056	FALSE
chr12	89475259	89475592	24689	FALSE	Primed_enhancer	6_Weak_Enhancer	Low-DNase	3.6635	-2.71409	-1.35924	-2.41416	-2.84838	-1.22929	TRUE
chr12	89476285	89476610	24690	FALSE	other	7_Weak_Enhancer		1.8711	-3.25556	-1.38926	-1.51793	-2.57429	-1.19959	TRUE
chr12	89494369	89495222	24691	FALSE	other	7_Weak_Enhancer	Low-DNase	5.20243	-1.42709	-1.1529	-2.26447	-2.40757	-0.898578	TRUE
chr12	89514676	89515435	24692	FALSE	other	6_Weak_Enhancer		3.64805	-2.68635	-1.21604	-1.83806	-2.675	-1.57045	TRUE
chr12	89524466	89526418	24693	TRUE	Promoter	1_Active_Promoter	PLS,CTCF-bound	52.6297	-0.103018	-0.175556	-0.16724	-0.184982	-0.188104	FALSE
chr12	89539761	89540041	24694	FALSE	other	7_Weak_Enhancer		1.56903	-1.85501	-2.49693	-2.33392	-3.15239	-2.10324	TRUE
chr12	89542486	89543577	24695	TRUE	other	8_Insulator	Low-DNase	4.82423	-0.383303	-0.7173	-0.0205036	-0.0286981	-0.53973	FALSE
chr12	89544819	89545334	24696	TRUE	other	7_Weak_Enhancer	Low-DNase	1.70989	-1.88198	-1.20184	-1.23883	-1.71353	-1.61546	TRUE
chr12	89566666	89567004	24697	FALSE	other	13_Heterochrom/lo	Low-DNase	1.16735	-3.30803	-1.52092	-2.50466	-2.07731	-2.78235	TRUE
chr12	89576454	89577244	24698	FALSE	other	11_Weak_Txn		2.30974	-0.339633	-0.549042	-0.731694	-0.105898	-0.677088	FALSE
chr12	89597533	89598385	24699	FALSE	other	9_Txn_Transition		3.44551	-2.8179	-1.91891	-1.88236	-2.89782	-1.89642	TRUE
chr12	89618041	89618830	24700	FALSE	other	10_Txn_Elongation	Low-DNase	1.8313	-0.644159	-0.302085	-0.118327	-0.723602	-0.97069	FALSE
chr12	89661559	89662337	24701	FALSE	Active_enhancer	2_Weak_Promoter	Low-DNase	5.44355	-0.79925	-0.491703	-0.357111	-0.442193	-0.608373	FALSE
chr12	89663529	89664309	24702	FALSE	other	4_Strong_Enhancer	Low-DNase	10.0964	-1.59731	-0.745073	-1.07968	-1.47569	-0.538514	TRUE
chr12	89671460	89672888	24703	FALSE	Active_enhancer	4_Strong_Enhancer	Low-DNase	12.3898	-1.19255	-1.28441	-1.29826	-1.9671	-0.578173	TRUE
chr12	89682280	89682805	24704	FALSE	other	11_Weak_Txn		1.73745	-1.84408	-1.41361	-1.70813	-1.82937	-1.25661	TRUE
chr12	89695933	89696336	24705	FALSE	Primed_enhancer	6_Weak_Enhancer	Low-DNase	1.04834	-0.573001	-0.151648	-0.354772	-0.546143	-1.53929	FALSE
chr12	89708490	89710269	24706	TRUE	Promoter	1_Active_Promoter	PLS,CTCF-bound	132.955	0.12096	0.0996578	-0.0837431	-0.0272988	0.25984	FALSE
chr12	89720865	89722179	24707	FALSE	Active_enhancer	4_Strong_Enhancer	Low-DNase	7.96685	-1.52691	-0.702109	-1.2924	-1.02511	-1.10252	TRUE
chr12	89752382	89752655	24708	TRUE	other	6_Weak_Enhancer		5.20333	-2.94461	-0.956364	-1.8268	-1.46335	-1.13298	TRUE
chr12	89753538	89753974	24709	TRUE	other	7_Weak_Enhancer		1.81586	-0.107227	0.228028	0.421942	0.461427	0.0372812	FALSE
chr12	89756173	89757268	24710	FALSE	Active_enhancer	5_Strong_Enhancer	dELS	28.443	-1.32771	-1.1916	-1.691	-2.41383	-0.290338	TRUE
chr12	89762507	89762812	24711	FALSE	Primed_enhancer	7_Weak_Enhancer	DNase-only	2.65647	-1.63019	-0.849027	-0.817547	-1.87269	-0.0205878	FALSE
chr12	89765587	89766914	24712	FALSE	Active_enhancer	4_Strong_Enhancer	dELS	11.7277	-0.495697	-0.00571434	0.219261	0.0283951	-0.0235434	FALSE
chr12	89782894	89784073	24713	TRUE	other	7_Weak_Enhancer	Low-DNase	3.10996	-1.58327	-1.15991	-0.851465	-0.976093	-1.23174	FALSE
chr12	89789914	89790437	24714	FALSE	other	13_Heterochrom/lo	Low-DNase	2.60391	-2.4785	-1.11822	-1.54844	-1.75136	-1.99626	TRUE
chr12	89821969	89822361	24715	FALSE	Primed_enhancer	7_Weak_Enhancer		1.81966	-1.31683	-1.23967	-1.38548	-2.28738	-1.10042	TRUE
chr12	89825559	89826386	24716	FALSE	Active_enhancer	5_Strong_Enhancer	Low-DNase	2.31066	-0.918222	-1.60628	-0.624613	-0.742505	-0.657535	FALSE
chr12	89844645	89844939	24717	FALSE	other	13_Heterochrom/lo		0.830676	-0.32529	-1.06353	-1.45916	-1.43032	-0.795053	TRUE
chr12	89856444	89858389	24718	TRUE	other	4_Strong_Enhancer	Low-DNase	18.6784	-1.06227	-0.840211	-0.810195	-0.896058	-0.919762	FALSE
chr12	89862647	89864251	24719	TRUE	Promoter	4_Strong_Enhancer	dELS	22.8313	-1.09036	-0.651797	-0.539393	-0.862389	-0.934423	FALSE
chr12	89873727	89874140	24720	FALSE	Primed_enhancer	6_Weak_Enhancer	Low-DNase	1.82117	-1.3429	-1.06251	-1.58876	-0.571704	-0.962293	TRUE
chr12	89878831	89879170	24721	FALSE	Active_enhancer	4_Strong_Enhancer	Low-DNase	2.96105	-1.46794	-0.113126	-0.345048	-0.912124	-1.60561	FALSE
chr12	89880522	89881510	24722	FALSE	Active_enhancer	4_Strong_Enhancer	pELS	22.0676	-0.666079	-0.340268	-0.760829	-1.09515	-0.334413	FALSE
chr12	89882050	89882362	24723	TRUE	other	4_Strong_Enhancer	pELS	6.73659	-1.07773	-1.55698	-1.66618	-2.40177	-0.596565	TRUE
chr12	89893616	89894690	24724	FALSE	other	7_Weak_Enhancer	Low-DNase	2.87616	-0.614244	-1.39152	-1.59024	-2.06258	-0.826183	TRUE
chr12	89926837	89927883	24725	FALSE	other	1_Active_Promoter	dELS	20.2909	-0.384083	-0.137093	-0.470878	0.0371752	-0.520372	FALSE
chr12	89928361	89928905	24726	FALSE	other	1_Active_Promoter	Low-DNase	2.85949	-0.486216	0.125223	0.456339	0.883733	-0.0505347	FALSE
chr12	89933145	89933335	24727	FALSE	other	7_Weak_Enhancer		1.10128	-1.1485	-0.476547	-0.569102	-0.69558	-0.371308	FALSE
chr12	89934571	89936265	24728	FALSE	Active_enhancer	11_Weak_Txn	Low-DNase	7.8974	-0.94312	-0.752163	-0.700832	-0.73006	-0.770099	FALSE
chr12	89942685	89943207	24729	FALSE	other	7_Weak_Enhancer	Low-DNase	1.40998	-1.8983	-0.572137	0.0380969	0.00343055	-0.518017	FALSE
chr12	89947970	89948443	24730	TRUE	other	7_Weak_Enhancer	Low-DNase	1.93627	-0.648037	-0.360284	0.217915	0.0324243	-0.0532196	FALSE
chr12	89949820	89950980	24731	TRUE	other	4_Strong_Enhancer	dELS,CTCF-bound	15.1808	-1.06518	-0.663088	-0.648233	-0.992745	-0.782505	FALSE
chr12	89951184	89951559	24732	FALSE	Active_enhancer	5_Strong_Enhancer	Low-DNase	2.44189	0.0985099	-0.353548	0.288673	0.0958511	-0.0185316	FALSE
chr12	89959402	89961012	24733	TRUE	Promoter	4_Strong_Enhancer	dELS	16.9028	-0.761419	-0.846196	-0.458731	-1.53417	-0.627847	FALSE
chr12	90004383	90004950	24734	FALSE	Primed_enhancer	6_Weak_Enhancer	Low-DNase	1.19072	-3.84261	-0.943809	-0.939503	-1.62111	-1.45151	FALSE
chr12	90013474	90013732	24735	FALSE	CTCF	8_Insulator	Low-DNase	1.13498	-0.460927	-0.59099	-0.0706237	0.385958	-0.369675	FALSE
chr12	90074110	90074422	24736	FALSE	other	7_Weak_Enhancer	Low-DNase	1.59877	-2.24807	-1.5968	-1.65973	-2.71727	-1.60612	TRUE
chr12	90102954	90103355	24737	FALSE	CTCF	8_Insulator	Low-DNase	1.95311	-0.1094	0.54823	0.542786	0.0392071	-0.411527	FALSE
chr12	90124395	90124678	24738	FALSE	other	13_Heterochrom/lo		0.811928	-0.995286	-4.55516	-3.62723	-3.64802	-2.93182	TRUE
chr12	90174210	90174520	24739	FALSE	other	13_Heterochrom/lo	Low-DNase	1.09888	-1.73279	-2.10848	-2.76296	-2.80316	-1.1219	TRUE
chr12	90253657	90254404	24740	FALSE	Primed_enhancer	6_Weak_Enhancer	CTCF-only,CTCF-bound	16.2149	-1.77912	-1.24796	-1.98978	-1.98214	-0.697698	TRUE
chr12	90268553	90268907	24741	FALSE	other	13_Heterochrom/lo		1.80634	-3.36915	-2.98255	-4.40635	-3.32329	-0.746368	TRUE
chr12	90269850	90270357	24742	FALSE	other	13_Heterochrom/lo		1.37019	-1.32472	-2.42032	-1.84342	-1.86393	-0.676209	TRUE
chr12	90279826	90281160	24743	TRUE	other	7_Weak_Enhancer	Low-DNase	10.3149	-1.98599	-2.81882	-3.05161	-3.96792	-1.08522	TRUE
chr12	90299152	90299946	24744	FALSE	other	2_Weak_Promoter	Low-DNase	6.16145	-2.32655	-1.92469	-2.95187	-2.67836	-1.29644	TRUE
chr12	90515640	90516396	24745	FALSE	Active_enhancer	6_Weak_Enhancer	Low-DNase	4.79104	-2.23086	-1.32248	-2.74797	-4.02735	-1.50542	TRUE
chr12	90611551	90612385	24746	FALSE	other	13_Heterochrom/lo		1.67319	-2.29123	-1.26688	-1.15966	-1.93409	-1.04154	TRUE
chr12	90627157	90627602	24747	FALSE	other	13_Heterochrom/lo		1.28137	-1.62209	-1.94386	-1.4592	-2.72268	-1.48453	TRUE
chr12	90854107	90854899	24748	FALSE	CTCF	8_Insulator	Low-DNase	2.27566	-0.509487	-0.441629	0.0596227	-0.284923	-0.165351	FALSE
chr12	90909136	90909372	24749	FALSE	CTCF	8_Insulator	Low-DNase	0.790166	-0.412911	0.277882	0.659032	-1.06057	-0.176896	FALSE
chr12	90940965	90941260	24750	FALSE	CTCF	8_Insulator	Low-DNase	1.89907	-0.946092	0.154064	-0.181299	-0.177026	0.032108	FALSE
chr12	90945117	90945554	24751	FALSE	CTCF	8_Insulator	Low-DNase	1.82339	0.321105	-0.120112	0.256145	-0.25386	-0.554307	FALSE
chr12	90953901	90954536	24752	TRUE	other	8_Insulator	Low-DNase	3.40642	-0.602108	-0.611105	-0.833339	-0.130521	-0.27762	FALSE
chr12	90959480	90959874	24753	FALSE	CTCF	8_Insulator	Low-DNase	1.6427	-0.283646	0.429997	0.303672	-0.354303	-0.0366397	FALSE
chr12	90978018	90978705	24754	FALSE	CTCF	8_Insulator	Low-DNase	2.89348	-0.354449	-0.0420826	-0.289018	-0.242377	-0.126968	FALSE
chr12	90987623	90987877	24755	FALSE	CTCF	8_Insulator		1.19242	0.961913	-0.312054	-0.182159	-0.593624	0.440156	FALSE
chr12	91007702	91008321	24756	FALSE	Primed_enhancer	6_Weak_Enhancer	Low-DNase	8.12017	-4.02366	-2.55115	-3.25309	-3.96986	-0.77957	TRUE
chr12	91009264	91009922	24757	FALSE	Primed_enhancer	7_Weak_Enhancer		11.826	-3.57547	-3.33049	-4.46807	-5.60949	-0.627645	TRUE
chr12	91023394	91023700	24758	FALSE	other	13_Heterochrom/lo	Low-DNase	1.78889	-2.97535	-2.06627	-2.44295	-3.73908	-1.45407	TRUE
chr12	91077255	91077887	24759	FALSE	other	13_Heterochrom/lo	Low-DNase	2.04968	-2.35294	-1.95552	-1.71131	-2.47946	-1.31336	TRUE
chr12	91104704	91105145	24760	FALSE	other	11_Weak_Txn		1.9534	-3.83421	-1.91172	-2.82199	-3.30688	-1.96163	TRUE
chr12	91109104	91109345	24761	FALSE	CTCF	8_Insulator	Low-DNase	1.84012	-0.175676	0.267761	0.0786537	-0.00404628	-0.356719	FALSE
chr12	91178111	91178556	24762	TRUE	other	8_Insulator	Low-DNase	1.30642	-0.192565	0.322655	-0.409886	-0.0682441	-0.194583	FALSE
chr12	91326345	91326760	24763	TRUE	other	8_Insulator	CTCF-only,CTCF-bound	1.60791	-0.349028	-0.214954	-0.136792	0.371949	-0.0302312	FALSE
chr12	91355079	91355883	24764	FALSE	CTCF	13_Heterochrom/lo	Low-DNase	2.7891	-0.174455	0.204283	0.0819768	-0.219239	0.057723	FALSE
chr12	91361828	91362076	24765	TRUE	other	8_Insulator	Low-DNase	1.25237	-0.611854	-0.228484	-0.247921	-0.0134671	-0.900934	FALSE
chr12	91367292	91367571	24766	FALSE	CTCF	8_Insulator	Low-DNase	1.16285	-0.607412	-0.0414834	-0.449872	-0.159144	-1.09809	FALSE
chr12	91381360	91382558	24767	TRUE	other	1_Active_Promoter	dELS,CTCF-bound	10.0025	-0.657468	-0.344689	-0.405897	0.0494472	-0.506606	FALSE
chr12	91406476	91407457	24768	FALSE	other	5_Strong_Enhancer	dELS	4.66685	-1.04057	-1.19947	-1.16381	-2.90603	-0.815781	TRUE
chr12	91438236	91439020	24769	FALSE	other	7_Weak_Enhancer		11.9006	-2.51938	-2.6698	-3.25783	-3.07787	-0.592619	TRUE
chr12	91577689	91578190	24770	FALSE	CTCF	8_Insulator	Low-DNase	1.74697	-1.63907	-0.52498	-0.489412	-1.20912	-0.825303	FALSE
chr12	91618236	91618649	24771	FALSE	other	13_Heterochrom/lo	Low-DNase	1.86349	-2.92763	-2.34574	-2.41546	-4.19041	-1.27822	TRUE
chr12	91687398	91687706	24772	FALSE	other	13_Heterochrom/lo	DNase-only	0.889432	-1.69789	-2.92192	-3.06621	-2.76852	-1.71212	TRUE
chr12	91722161	91722439	24773	FALSE	other	13_Heterochrom/lo		1.14611	-2.12068	-2.99878	-2.05351	-2.78047	-0.814527	TRUE
chr12	91778134	91779307	24774	FALSE	Active_enhancer	4_Strong_Enhancer	Low-DNase	15.0952	-1.95311	-1.23035	-2.0732	-2.68535	-0.749331	TRUE
chr12	91811586	91812014	24775	FALSE	CTCF	8_Insulator	CTCF-only,CTCF-bound	2.50496	-0.0615321	-0.164171	-0.355228	0.172827	0.077638	FALSE
chr12	91877065	91877396	24776	TRUE	other	7_Weak_Enhancer	DNase-only	1.84734	-1.50554	-1.27513	-2.03307	-2.49344	-1.59415	TRUE
chr12	91947391	91947766	24777	FALSE	other	13_Heterochrom/lo		1.62045	-3.68741	-1.39176	-1.73153	-3.30744	-0.270376	TRUE
chr12	91991441	91991737	24778	FALSE	CTCF	8_Insulator	Low-DNase	1.74667	0.260806	0.375838	-0.0229951	0.247872	-0.679035	FALSE
chr12	92030641	92031052	24779	TRUE	other	4_Strong_Enhancer	dELS	8.71918	-1.80773	-1.65893	-2.20388	-2.18193	-0.860068	TRUE
chr12	92034751	92035653	24780	FALSE	Active_enhancer	1_Active_Promoter	dELS	18.2368	-1.9186	-1.61585	-1.6929	-1.43521	-0.784658	TRUE
chr12	92041794	92042061	24781	FALSE	Primed_enhancer	7_Weak_Enhancer	Low-DNase	1.40459	0.0155461	-1.47823	-1.03196	-1.08817	-0.941114	FALSE
chr12	92045793	92046423	24782	FALSE	other	5_Strong_Enhancer	Low-DNase	3.3479	-1.95844	-1.39816	-2.37946	-2.3356	-1.10307	TRUE
chr12	92047182	92047628	24783	FALSE	Primed_enhancer	7_Weak_Enhancer	Low-DNase	1.28417	0.0291288	-1.36316	0.205183	-0.154342	-0.743503	FALSE
chr12	92049409	92050017	24784	FALSE	Primed_enhancer	6_Weak_Enhancer	Low-DNase	5.1069	-2.01146	-1.45193	-1.76975	-2.11642	-1.59702	TRUE
chr12	92058682	92059197	24785	FALSE	Active_enhancer	5_Strong_Enhancer	Low-DNase	2.7848	-1.88431	-2.51649	-2.06832	-3.07377	-1.49844	TRUE
chr12	92063105	92063361	24786	FALSE	Primed_enhancer	6_Weak_Enhancer	Low-DNase	1.22	-1.98176	-1.95703	-1.53777	-0.904177	-1.28636	TRUE
chr12	92064423	92064911	24787	TRUE	other	5_Strong_Enhancer	Low-DNase	0.777635	-0.912823	0.401327	0.727524	-0.455959	-1.11539	FALSE
chr12	92065060	92066049	24788	TRUE	other	4_Strong_Enhancer	dELS	8.14107	-1.17168	-1.27438	-1.36956	-2.19471	-1.29108	TRUE
chr12	92075512	92075957	24789	TRUE	other	4_Strong_Enhancer	Low-DNase	2.5185	-1.0904	-0.240565	-0.406032	-0.848132	-1.69815	FALSE
chr12	92080216	92080870	24790	FALSE	Active_enhancer	2_Weak_Promoter	Low-DNase	4.94886	-1.72236	-1.20587	-1.40881	-1.75292	-1.25255	TRUE
chr12	92084599	92085442	24791	FALSE	other	11_Weak_Txn	Low-DNase	3.23608	-1.61804	-0.792166	-0.81019	-0.986991	-0.528225	FALSE
chr12	92094363	92095136	24792	FALSE	Primed_enhancer	6_Weak_Enhancer	Low-DNase	2.30143	-1.09476	-0.781603	-0.948185	-1.19699	-1.24976	FALSE
chr12	92096778	92097049	24793	FALSE	other	11_Weak_Txn	Low-DNase	0.812023	-1.78017	-0.225368	-0.731411	-1.40891	-1.51711	FALSE
chr12	92111129	92111600	24794	FALSE	Primed_enhancer	7_Weak_Enhancer	Low-DNase	1.30422	-1.58446	-1.14965	-0.544899	-1.47403	-0.894388	FALSE
chr12	92123258	92125248	24795	FALSE	Active_enhancer	4_Strong_Enhancer	Low-DNase	5.98627	-0.602351	-0.296985	0.30689	0.121717	-0.500618	FALSE
chr12	92132358	92132688	24796	FALSE	other	4_Strong_Enhancer	dELS	3.90794	-2.3727	-1.23846	-0.9544	-1.22965	-1.26872	FALSE
chr12	92133388	92133563	24797	FALSE	other	4_Strong_Enhancer	dELS	2.20427	-0.439039	-0.672022	-0.0731644	0.467195	0.183465	FALSE
chr12	92133720	92135181	24798	FALSE	Active_enhancer	4_Strong_Enhancer	Low-DNase	12.4228	-1.05591	-0.282647	0.0623291	-0.0247888	-0.391927	FALSE
chr12	92137076	92137559	24799	TRUE	Promoter	1_Active_Promoter	pELS	5.88432	-1.57156	-0.8954	-0.730725	-0.319772	-0.188623	FALSE
chr12	92144106	92144379	24800	TRUE	Promoter	1_Active_Promoter	pELS,CTCF-bound	10.3795	-0.196428	0.0186254	0.0939771	0.0418547	0.134449	FALSE
chr12	92145162	92146597	24801	TRUE	Promoter	1_Active_Promoter	PLS	85.0331	0.0556848	0.118474	-0.0154246	0.0205571	0.260901	FALSE
chr12	92156738	92157267	24802	TRUE	other	4_Strong_Enhancer	Low-DNase	1.84614	-0.668864	-0.141742	0.431543	-0.773831	-1.00367	FALSE
chr12	92158594	92159793	24803	FALSE	Active_enhancer	4_Strong_Enhancer	Low-DNase	6.85876	-1.09685	-0.326672	-0.150948	-0.866569	-1.03376	FALSE
chr12	92171685	92173270	24804	FALSE	Active_enhancer	4_Strong_Enhancer	dELS	22.5264	-1.31279	-0.63547	-0.697354	-1.57123	-0.955089	FALSE
chr12	92184740	92185861	24805	FALSE	Active_enhancer	4_Strong_Enhancer	dELS	12.6246	-1.18967	-1.20337	-1.02074	-1.7904	-0.523018	TRUE
chr12	92186024	92186479	24806	FALSE	Active_enhancer	4_Strong_Enhancer	Low-DNase	3.62762	-1.49837	-1.02953	-1.03245	-1.79468	-0.986905	TRUE
chr12	92193055	92194306	24807	FALSE	other	7_Weak_Enhancer		1.99041	-1.02431	-0.086723	0.293125	-0.0542261	-0.262176	FALSE
chr12	92208061	92209257	24808	FALSE	Active_enhancer	4_Strong_Enhancer	Low-DNase	10.2185	-1.22776	-0.686996	-0.919386	-0.76952	-0.655073	FALSE
chr12	92210032	92210547	24809	FALSE	Active_enhancer	4_Strong_Enhancer	Low-DNase	6.81214	-2.21239	-1.16048	-2.03576	-2.24667	-0.24408	TRUE
chr12	92218495	92219128	24810	FALSE	other	13_Heterochrom/lo	Low-DNase	1.35846	-2.31573	-1.25647	-1.49118	-2.67243	-1.44503	TRUE
chr12	92297941	92298238	24811	FALSE	other	7_Weak_Enhancer	Low-DNase	1.27714	-2.79131	-2.43751	-2.22752	-2.63471	-0.984423	TRUE
chr12	92300791	92301085	24812	FALSE	other	7_Weak_Enhancer	Low-DNase	0.983374	-1.24229	-1.6356	-1.22072	-2.23479	-1.82605	TRUE
chr12	92340967	92341621	24813	FALSE	other	2_Weak_Promoter	Low-DNase	1.98841	-0.825853	-0.174746	-0.0870768	-0.786369	-0.878595	FALSE
chr12	92356390	92356763	24814	FALSE	Primed_enhancer	7_Weak_Enhancer	Low-DNase	1.32066	-2.70221	-1.08596	-1.76262	-1.14727	-0.868576	TRUE
chr12	92362715	92364672	24815	TRUE	Promoter	1_Active_Promoter	PLS	44.9058	-0.149333	-0.373436	-0.170698	-0.561176	-0.309901	FALSE
chr12	92365418	92365668	24816	FALSE	other	5_Strong_Enhancer	Low-DNase	5.12941	-2.02191	-1.46392	-1.65057	-1.40552	-0.265853	TRUE
chr12	92370487	92371566	24817	FALSE	Primed_enhancer	6_Weak_Enhancer	Low-DNase	3.3629	-2.2028	-1.18343	-0.900066	-1.41742	-1.49361	FALSE
chr12	92398657	92398918	24818	FALSE	Active_enhancer	5_Strong_Enhancer	Low-DNase	1.68371	-1.73156	-1.50408	-0.848383	-1.41485	-0.990668	FALSE
chr12	92399887	92400899	24819	FALSE	Active_enhancer	4_Strong_Enhancer	Low-DNase	6.82225	-1.87096	-0.496356	-0.273924	-0.941069	-1.30787	FALSE
chr12	92403711	92404215	24820	TRUE	other	5_Strong_Enhancer	dELS	24.0083	-2.08905	-0.966766	-2.36637	-2.89934	-0.490386	TRUE
chr12	92407656	92408419	24821	FALSE	Active_enhancer	5_Strong_Enhancer	dELS,CTCF-bound	6.77705	-0.786024	-0.24289	-0.056346	-0.152882	-0.176239	FALSE
chr12	92416479	92416973	24822	FALSE	Active_enhancer	5_Strong_Enhancer	dELS	1.77826	-2.62982	-2.94638	-0.964464	-1.9819	-0.73733	FALSE
chr12	92421033	92421548	24823	TRUE	other	4_Strong_Enhancer		2.61434	-2.4777	-1.92718	-1.48728	-2.17359	-1.07951	TRUE
chr12	92431237	92432004	24824	FALSE	Active_enhancer	5_Strong_Enhancer	dELS,CTCF-bound	7.09962	-0.854281	-0.072195	-0.219785	-0.472362	-0.859095	FALSE
chr12	92432577	92433214	24825	TRUE	other	4_Strong_Enhancer	dELS	15.482	-1.65313	-1.38472	-1.79205	-2.32471	-0.736444	TRUE
chr12	92434509	92434906	24826	FALSE	Active_enhancer	4_Strong_Enhancer	dELS	6.21771	-1.54866	-1.34859	-0.886997	-1.8061	-0.74703	FALSE
chr12	92444681	92446303	24827	FALSE	Active_enhancer	4_Strong_Enhancer	dELS	47.4932	-0.48884	-0.566594	-0.577666	-0.299444	-0.398037	FALSE
chr12	92461719	92462443	24828	FALSE	Active_enhancer	4_Strong_Enhancer	dELS	19.0498	-1.97681	-1.22369	-1.2902	-1.42803	-0.611413	TRUE
chr12	92466221	92468217	24829	TRUE	Promoter	1_Active_Promoter	PLS	39.8495	-0.536561	-0.338755	-0.142788	-0.407726	-0.20436	FALSE
chr12	92468437	92468683	24830	FALSE	Active_enhancer	4_Strong_Enhancer	Low-DNase	4.56998	-0.556044	-0.526582	0.0921851	0.10253	-0.139004	FALSE
chr12	92470380	92471031	24831	FALSE	Active_enhancer	4_Strong_Enhancer	dELS	14.4271	-0.884483	-1.01947	-0.9098	-1.89636	-0.592151	FALSE
chr12	92471607	92472166	24832	FALSE	Active_enhancer	5_Strong_Enhancer	dELS	10.1076	-0.709239	-0.314969	-0.348596	-1.34778	-0.30406	FALSE
chr12	92485429	92487410	24833	FALSE	Active_enhancer	4_Strong_Enhancer	Low-DNase	10.5872	-0.848207	-0.514087	-0.251106	-0.523429	-0.866836	FALSE
chr12	92488730	92489223	24834	FALSE	Active_enhancer	5_Strong_Enhancer	Low-DNase	3.57296	-1.31229	-0.532575	-0.639462	-1.23157	-1.30263	FALSE
chr12	92492156	92492576	24835	FALSE	Active_enhancer	4_Strong_Enhancer	Low-DNase	5.67014	-1.67833	-0.923663	-1.05855	-1.09923	-0.822053	TRUE
chr12	92493503	92494336	24836	FALSE	Active_enhancer	5_Strong_Enhancer	dELS	13.344	-1.96308	-1.29501	-1.54881	-2.1999	-0.749351	TRUE
chr12	92495122	92495337	24837	FALSE	Active_enhancer	5_Strong_Enhancer	Low-DNase	2.89057	-1.66375	-1.63904	-2.04472	-2.41354	-1.2931	TRUE
chr12	92496295	92497271	24838	FALSE	Active_enhancer	4_Strong_Enhancer	dELS	11.8171	-1.70117	-0.820924	-0.900355	-1.75285	-0.533319	FALSE
chr12	92502398	92503530	24839	TRUE	Promoter	4_Strong_Enhancer	dELS,CTCF-bound	30.4304	-0.74979	-0.439452	-0.404599	-0.986363	-0.20424	FALSE
chr12	92505080	92506224	24840	FALSE	Active_enhancer	4_Strong_Enhancer	dELS	19.96	-0.945043	-0.649361	-0.445476	-0.555758	-0.506155	FALSE
chr12	92515629	92516894	24841	FALSE	other	11_Weak_Txn	DNase-only	3.8878	-0.625401	-1.3644	-0.540926	-0.721484	-0.652836	FALSE
chr12	92529998	92530441	24842	TRUE	other	5_Strong_Enhancer	Low-DNase	2.01278	-2.30219	-0.954434	-1.08463	-2.43585	-1.35595	TRUE
chr12	92537370	92537913	24843	FALSE	Active_enhancer	4_Strong_Enhancer	Low-DNase	5.39483	-0.974013	-1.27707	-0.973213	-1.84408	-0.969488	FALSE
chr12	92539072	92541271	24844	FALSE	Active_enhancer	4_Strong_Enhancer	dELS	31.1823	-0.939032	-0.639736	-0.399006	-0.704404	-0.648973	FALSE
chr12	92543962	92544202	24845	FALSE	Active_enhancer	4_Strong_Enhancer	dELS	4.56627	-1.80064	-1.35609	-0.954778	-1.84411	-1.08602	FALSE
chr12	92544399	92544687	24846	FALSE	Active_enhancer	4_Strong_Enhancer	dELS	4.13924	-1.69699	-1.94276	-1.50223	-1.15135	-0.659366	TRUE
chr12	92551582	92552357	24847	FALSE	Active_enhancer	4_Strong_Enhancer	dELS	23.2797	-1.23408	-1.23662	-1.16873	-1.90106	-0.554524	TRUE
chr12	92556174	92556443	24848	FALSE	Active_enhancer	4_Strong_Enhancer	dELS	7.27003	-1.26496	-0.974889	-1.23962	-1.28693	-1.31795	TRUE
chr12	92556648	92557707	24849	TRUE	Promoter	4_Strong_Enhancer	dELS	15.6451	-0.245538	-0.230749	0.0479082	-0.360203	-0.348387	FALSE
chr12	92558499	92559493	24850	FALSE	Active_enhancer	1_Active_Promoter	dELS	6.78757	-0.584871	0.439724	0.827095	0.38048	-0.269785	FALSE
chr12	92561531	92561822	24851	TRUE	Promoter	4_Strong_Enhancer	dELS	3.09921	-1.41555	-0.727141	-0.745976	-0.473253	-1.25297	FALSE
chr12	92562257	92562727	24852	TRUE	Promoter	4_Strong_Enhancer	Low-DNase	3.41613	-0.578156	-0.293519	-0.403205	0.230131	-0.601928	FALSE
chr12	92569887	92570722	24853	FALSE	CTCF	4_Strong_Enhancer	dELS,CTCF-bound	14.1115	-0.386138	-0.260814	-0.0394987	-0.137942	-0.279707	FALSE
chr12	92581534	92581968	24854	FALSE	other	9_Txn_Transition	Low-DNase	1.30051	-1.85188	-1.02706	-1.53021	-1.53713	-0.856168	TRUE
chr12	92593696	92594503	24855	FALSE	Active_enhancer	4_Strong_Enhancer	dELS	17.2959	-2.23214	-1.44072	-2.35809	-2.66247	-0.911479	TRUE
chr12	92649912	92650460	24856	FALSE	CTCF	8_Insulator	CTCF-only,CTCF-bound	3.59924	0.0445734	-0.725579	-0.440489	-0.147584	-0.825421	FALSE
chr12	92702534	92704005	24857	TRUE	Promoter	4_Strong_Enhancer	pELS	18.4725	-1.62852	-1.27337	-1.72212	-2.27107	-1.37446	TRUE
chr12	92735236	92735517	24858	FALSE	CTCF	8_Insulator	Low-DNase	1.26692	-2.59221	-1.31383	-2.34579	-2.78965	-1.86422	TRUE
chr12	92769040	92769956	24859	FALSE	Active_enhancer	4_Strong_Enhancer	Low-DNase	8.09622	-2.1315	-1.28161	-1.54895	-2.40302	-0.945598	TRUE
chr12	92785130	92785524	24860	FALSE	CTCF	8_Insulator	CTCF-only,CTCF-bound	5.83228	0.0239468	0.188991	0.0655313	0.0709949	0.101037	FALSE
chr12	92810237	92811073	24861	FALSE	Active_enhancer	5_Strong_Enhancer	Low-DNase	4.03969	-1.55831	-0.927246	-0.83129	-1.04617	-0.889313	FALSE
chr12	92827903	92828189	24862	FALSE	CTCF	10_Txn_Elongation	CTCF-only,CTCF-bound	1.91752	-0.225863	0.0101268	-0.465464	0.456448	-0.523178	FALSE
chr12	92898808	92899117	24863	FALSE	Primed_enhancer	7_Weak_Enhancer	Low-DNase	1.08214	-2.90758	-0.459006	-0.363627	-1.02435	-0.73629	FALSE
chr12	92899395	92899970	24864	FALSE	Primed_enhancer	7_Weak_Enhancer	Low-DNase	0.708855	-0.775162	0.418656	0.838375	0.729254	-0.118969	FALSE
chr12	92911581	92912662	24865	FALSE	other	7_Weak_Enhancer	Low-DNase	2.03846	-0.467913	-0.394564	0.309526	-0.559249	-0.835502	FALSE
chr12	92921615	92922374	24866	FALSE	other	5_Strong_Enhancer		6.31847	-1.08351	0.0391535	-0.34826	-1.11715	-0.242123	FALSE
chr12	92927206	92927792	24867	FALSE	CTCF	1_Active_Promoter	pELS,CTCF-bound	12.519	-1.29711	-0.895052	-1.49732	-2.33057	-0.618144	TRUE
chr12	92928432	92929853	24868	TRUE	Promoter	1_Active_Promoter	PLS,CTCF-bound	64.3632	-0.0487111	0.018177	-0.0690566	-0.125384	-0.0659191	FALSE
chr12	92938055	92938615	24869	FALSE	other	7_Weak_Enhancer		2.12456	-1.66873	-0.551338	-1.51645	-0.765503	-1.10981	TRUE
chr12	92941092	92941512	24870	TRUE	other	6_Weak_Enhancer	dELS	1.65253	-2.06624	-0.935946	-0.680656	-0.721901	-0.608257	FALSE
chr12	92943619	92944415	24871	FALSE	CTCF	11_Weak_Txn	Low-DNase	1.92153	-1.30313	0.378713	-0.0762764	0.238195	-0.359389	FALSE
chr12	92970790	92971675	24872	FALSE	Active_enhancer	5_Strong_Enhancer	dELS	17.8389	-0.953288	-0.62023	-0.945196	-0.970715	-0.285711	FALSE
chr12	92971901	92973015	24873	FALSE	Active_enhancer	4_Strong_Enhancer	Low-DNase	6.36739	-0.695989	-0.132166	0.122255	0.22248	-0.320633	FALSE
chr12	92973606	92974134	24874	FALSE	Active_enhancer	4_Strong_Enhancer	dELS	10.2668	-1.45955	-1.3523	-1.57214	-1.55701	-0.435825	TRUE
chr12	92987365	92988427	24875	FALSE	Active_enhancer	4_Strong_Enhancer	dELS	38.0086	-0.725636	-1.04756	-0.913322	-1.06302	-0.346173	FALSE
chr12	92989754	92990405	24876	FALSE	Active_enhancer	4_Strong_Enhancer	dELS	12.9056	-0.926625	-0.946015	-0.64368	-1.67787	-0.46979	FALSE
chr12	92995100	92996091	24877	FALSE	Active_enhancer	4_Strong_Enhancer	dELS	18.5196	-0.660287	-0.507418	-0.488669	-0.151998	-0.374099	FALSE
chr12	93007826	93008418	24878	FALSE	Active_enhancer	4_Strong_Enhancer	Low-DNase	7.17899	-2.47318	-1.2892	-1.39932	-1.87031	-0.727163	TRUE
chr12	93009584	93010179	24879	FALSE	Active_enhancer	4_Strong_Enhancer	dELS	3.52925	-1.65786	-0.830887	-1.13585	-1.94526	-1.20651	TRUE
chr12	93014256	93014668	24880	FALSE	Primed_enhancer	7_Weak_Enhancer		1.3771	-2.70912	-1.14567	-0.99473	-1.66562	-1.05391	FALSE
chr12	93025540	93026127	24881	FALSE	CTCF	8_Insulator	CTCF-only,CTCF-bound	3.46998	-0.359215	-0.194562	-0.247964	-0.10396	-0.476696	FALSE
chr12	93031123	93031342	24882	FALSE	other	7_Weak_Enhancer		0.997914	-1.63762	-0.0103429	-2.42606	-2.21887	-0.659085	TRUE
chr12	93059969	93061216	24883	FALSE	Active_enhancer	4_Strong_Enhancer	dELS	25.2204	-1.12266	-1.09661	-1.60349	-2.41403	-0.721397	TRUE
chr12	93084276	93084522	24884	FALSE	other	11_Weak_Txn		0.930942	-1.04756	-0.887764	-1.52982	-2.13318	-1.4442	TRUE
chr12	93095040	93095776	24885	TRUE	other	4_Strong_Enhancer	PLS	15.6805	-1.56963	-1.60614	-1.92259	-2.65574	-1.1857	TRUE
chr12	93098101	93098691	24886	FALSE	Primed_enhancer	2_Weak_Promoter	CTCF-only,CTCF-bound	4.31761	-1.48393	-0.767527	-0.793513	-1.06919	-1.17681	FALSE
chr12	93106844	93107724	24887	FALSE	Primed_enhancer	5_Strong_Enhancer	Low-DNase	2.59279	-0.652466	-1.30643	-0.791455	-1.87684	-1.33995	FALSE
chr12	93109668	93110247	24888	FALSE	Primed_enhancer	7_Weak_Enhancer	Low-DNase	2.64363	-2.26141	-1.96049	-1.92856	-2.73517	-1.4666	TRUE
chr12	93124183	93124547	24889	TRUE	other	7_Weak_Enhancer	Low-DNase	1.4518	-1.97449	-1.83951	-1.81841	-1.56145	-1.53128	TRUE
chr12	93126034	93126693	24890	TRUE	other	6_Weak_Enhancer	Low-DNase	4.70995	-2.75796	-1.40057	-2.67672	-2.36048	-1.55923	TRUE
chr12	93135085	93137035	24891	FALSE	Active_enhancer	4_Strong_Enhancer	Low-DNase	12.0444	-1.38126	-0.804126	-0.712952	-1.08255	-0.979655	FALSE
chr12	93138093	93138366	24892	FALSE	Active_enhancer	4_Strong_Enhancer	pELS	3.41316	-1.80858	-1.1492	-1.27976	-1.96781	-0.661311	TRUE
chr12	93139001	93139432	24893	TRUE	Promoter	4_Strong_Enhancer	PLS	4.4677	-2.71413	-1.37417	-1.5142	-2.6767	-1.5669	TRUE
chr12	93166854	93168513	24894	TRUE	Promoter	4_Strong_Enhancer	dELS	23.9224	-0.342226	-0.605995	-0.3896	-1.46044	-1.06134	FALSE
chr12	93176317	93176756	24895	TRUE	other	6_Weak_Enhancer	Low-DNase	1.08394	-2.27382	-2.24697	-0.597785	-0.843656	-1.21618	FALSE
chr12	93183915	93185025	24896	FALSE	Active_enhancer	4_Strong_Enhancer	dELS	14.2937	-2.2016	-1.77372	-1.97541	-2.63329	-1.53505	TRUE
chr12	93199734	93200268	24897	FALSE	Primed_enhancer	6_Weak_Enhancer	Low-DNase	2.66477	-1.82844	-2.28538	-2.93696	-2.10487	-2.46051	TRUE
chr12	93200547	93200904	24898	FALSE	Primed_enhancer	6_Weak_Enhancer	Low-DNase	2.51509	-1.30155	-1.2305	-1.73245	-2.34395	-2.54399	TRUE
chr12	93243346	93244969	24899	FALSE	Active_enhancer	4_Strong_Enhancer	Low-DNase	23.4599	-0.711479	-0.842479	-0.704088	-1.2585	-1.10238	FALSE
chr12	93245393	93246121	24900	FALSE	Active_enhancer	4_Strong_Enhancer	dELS	22.6849	-1.36998	-1.12391	-1.45705	-1.7512	-1.02438	TRUE
chr12	93249492	93249938	24901	FALSE	Active_enhancer	4_Strong_Enhancer	Low-DNase	5.30128	-1.61081	-0.729789	-1.13905	-0.826463	-0.677566	TRUE
chr12	93296893	93297932	24902	FALSE	Active_enhancer	4_Strong_Enhancer	dELS	8.63546	-1.7787	-1.34403	-1.8712	-2.4515	-1.11338	TRUE
chr12	93302672	93303213	24903	FALSE	Primed_enhancer	7_Weak_Enhancer	Low-DNase	2.06031	-0.968131	-1.21301	-1.14391	-1.48397	-1.09722	TRUE
chr12	93322710	93323092	24904	FALSE	Primed_enhancer	7_Weak_Enhancer		1.73304	-2.33842	-2.01336	-1.65722	-3.06952	-2.4896	TRUE
chr12	93323646	93324560	24905	FALSE	Primed_enhancer	6_Weak_Enhancer		3.64735	-1.83014	-1.18116	-1.44938	-0.862506	-1.17182	TRUE
chr12	93341216	93342087	24906	FALSE	other	7_Weak_Enhancer	Low-DNase	2.41291	-2.33629	-1.64379	-1.77018	-2.34386	-1.9639	TRUE
chr12	93357819	93358626	24907	FALSE	Active_enhancer	5_Strong_Enhancer		5.3443	-2.04041	-1.00918	-1.46407	-2.6708	-0.95312	TRUE
chr12	93363806	93364529	24908	FALSE	Primed_enhancer	7_Weak_Enhancer	DNase-only	4.21003	-2.05151	-1.52641	-1.37426	-2.52183	-1.80437	TRUE
chr12	93377459	93378853	24909	TRUE	Promoter	1_Active_Promoter	PLS	58.5548	0.0769919	0.053121	0.0702053	0.0563221	0.077709	FALSE
chr12	93387481	93388204	24910	FALSE	Active_enhancer	2_Weak_Promoter	dELS	6.0913	-1.77606	-0.55291	-1.26407	-2.33583	-0.168437	TRUE
chr12	93390622	93391048	24911	FALSE	Active_enhancer	4_Strong_Enhancer	dELS	2.30043	-1.52135	-0.598786	-0.581914	-0.405327	-1.28319	FALSE
chr12	93396780	93397071	24912	FALSE	CTCF	10_Txn_Elongation	CTCF-only,CTCF-bound	1.70857	-0.320866	-0.329348	0.0558758	0.533253	-0.49096	FALSE
chr12	93399162	93399704	24913	FALSE	Primed_enhancer	2_Weak_Promoter		8.37825	-0.411286	-0.36048	-0.459009	-0.314207	-0.301161	FALSE
chr12	93402600	93403131	24914	FALSE	other	10_Txn_Elongation	Low-DNase	3.05512	-1.60286	-1.25251	-1.27403	-1.71791	-0.992143	TRUE
chr12	93415722	93416660	24915	FALSE	Active_enhancer	4_Strong_Enhancer	Low-DNase	6.85365	-1.3232	-1.1892	-1.20045	-1.67028	-1.12308	TRUE
chr12	93419491	93419728	24916	FALSE	Primed_enhancer	6_Weak_Enhancer	CTCF-only,CTCF-bound	2.0622	-0.535202	0.431473	0.224546	0.0570286	-0.20493	FALSE
chr12	93420590	93421400	24917	FALSE	Active_enhancer	4_Strong_Enhancer	Low-DNase	7.19446	-1.34488	-0.805369	-0.92926	-1.48673	-0.132981	FALSE
chr12	93425790	93426912	24918	FALSE	Active_enhancer	4_Strong_Enhancer	Low-DNase	6.96776	-1.28391	-0.894926	-0.925582	-1.04692	-1.09834	FALSE
chr12	93434393	93434562	24919	FALSE	other	4_Strong_Enhancer	Low-DNase	2.14031	-2.08637	-0.901794	-1.42586	-0.853518	-1.11245	TRUE
chr12	93435888	93436941	24920	FALSE	Active_enhancer	4_Strong_Enhancer	dELS	24.2239	-0.743448	-0.472754	-0.745583	-1.77835	-0.0606712	FALSE
chr12	93441571	93442652	24921	TRUE	Promoter	1_Active_Promoter	PLS	51.9184	0.0837274	0.0927419	0.0823218	0.0625245	0.104665	FALSE
chr12	93447723	93448515	24922	FALSE	other	7_Weak_Enhancer	Low-DNase	2.08797	-1.16912	-1.08689	-0.103455	-0.102776	-0.00999875	FALSE
chr12	93448804	93449906	24923	FALSE	Primed_enhancer	7_Weak_Enhancer	Low-DNase	4.06376	-1.00405	-1.08696	-0.204787	-0.117153	-1.0943	FALSE
chr12	93467134	93468318	24924	TRUE	Promoter	1_Active_Promoter	PLS,CTCF-bound	32.6536	-0.0732851	-0.0276627	-0.0204697	-0.0270249	-0.202793	FALSE
chr12	93536386	93537410	24925	FALSE	Primed_enhancer	2_Weak_Promoter	Low-DNase	4.22927	-1.37824	-0.862993	-0.924856	-1.10619	-1.86695	FALSE
chr12	93564250	93564588	24926	FALSE	CTCF	8_Insulator	Low-DNase	2.18502	-0.75772	-1.41888	-1.21103	-0.458497	-0.376117	TRUE
chr12	93569452	93572115	24927	TRUE	Promoter	2_Weak_Promoter	PLS	50.6632	-0.0113669	-0.112912	0.0206647	-0.0808535	-0.376346	FALSE
chr12	93591147	93592058	24928	FALSE	Primed_enhancer	2_Weak_Promoter	Low-DNase	6.29189	-0.980534	-0.836166	-0.658056	-0.652326	-0.813611	FALSE
chr12	93624571	93625458	24929	FALSE	other	7_Weak_Enhancer	DNase-only	7.51628	-0.960838	-2.09072	-1.64425	-3.29471	-0.637813	TRUE
chr12	93653134	93653401	24930	FALSE	other	13_Heterochrom/lo		1.17849	-3.00136	-2.18598	-2.38709	-3.40795	-2.01184	TRUE
chr12	93668752	93669422	24931	FALSE	other	7_Weak_Enhancer		3.00809	-1.90714	-3.03388	-2.53377	-3.73611	-1.84934	TRUE
chr12	93677022	93678368	24932	TRUE	Promoter	1_Active_Promoter	PLS	41.0916	-0.0114618	0.033197	-0.0411747	0.00937396	-0.0781106	FALSE
chr12	93698400	93699163	24933	FALSE	Primed_enhancer	7_Weak_Enhancer	Low-DNase	1.37251	-1.85988	0.0108077	-0.836967	-0.622157	-0.135263	FALSE
chr12	93699307	93699633	24934	FALSE	other	6_Weak_Enhancer	Low-DNase	1.39336	-1.11018	-1.39331	-2.43754	-2.27449	-1.31317	TRUE
chr12	93702730	93703144	24935	FALSE	other	6_Weak_Enhancer		1.55959	-2.19679	-1.048	-1.78619	-1.41374	-1.00194	TRUE
chr12	93704179	93704491	24936	FALSE	Primed_enhancer	6_Weak_Enhancer		2.35247	-3.98375	-1.75582	-3.29506	-3.74009	-1.39249	TRUE
chr12	93727134	93727440	24937	FALSE	Primed_enhancer	7_Weak_Enhancer	Low-DNase	1.57423	-2.10668	-1.01815	-2.71624	-2.68594	-1.93481	TRUE
chr12	93733338	93733775	24938	TRUE	other	8_Insulator		1.32327	-2.52839	-1.39002	-1.04553	-2.16234	-2.24783	TRUE
chr12	93741659	93742958	24939	FALSE	CTCF	2_Weak_Promoter	Low-DNase	17.2565	-0.394886	-0.234311	-0.0971263	0.0545969	-0.513711	FALSE
chr12	93784375	93784739	24940	FALSE	other	13_Heterochrom/lo	Low-DNase	1.35535	-0.778427	-1.87901	-1.03587	-0.232107	-0.37609	FALSE
chr12	93794840	93795082	24941	FALSE	other	13_Heterochrom/lo		0.731716	-2.94345	-1.66237	-1.69408	-1.45663	-2.03132	TRUE
chr12	93798279	93798894	24942	FALSE	Primed_enhancer	7_Weak_Enhancer	Low-DNase	2.08456	-3.07383	-1.29245	-1.27436	-1.73804	-0.905918	TRUE
chr12	93803622	93803806	24943	FALSE	Primed_enhancer	7_Weak_Enhancer	Low-DNase	0.624937	-1.77659	-2.39538	-1.61704	-2.38627	-1.35943	TRUE
chr12	93810707	93811486	24944	FALSE	other	7_Weak_Enhancer	Low-DNase	1.86289	-1.80209	-1.2582	-0.970012	-2.4911	-1.90674	FALSE
chr12	93814573	93814880	24945	TRUE	other	7_Weak_Enhancer	Low-DNase	1.07914	-1.49506	-1.82655	-1.17564	-2.42201	-2.04379	FALSE
chr12	93847056	93848164	24946	TRUE	other	6_Weak_Enhancer	DNase-only	18.7167	-1.1865	-1.22634	-2.43079	-1.81545	-1.03344	TRUE
chr12	93880632	93881026	24947	FALSE	other	7_Weak_Enhancer		1.01636	-3.4292	-1.81802	-1.63276	-1.10936	-1.75352	TRUE
chr12	93898651	93898964	24948	FALSE	other	11_Weak_Txn	Low-DNase	1.02418	-0.623682	-3.09571	-2.81404	-1.95356	-1.40904	TRUE
chr12	93904110	93904473	24949	FALSE	other	7_Weak_Enhancer		1.62535	-1.84028	-2.79547	-2.95585	-2.87576	-1.20987	TRUE
chr12	93979262	93979528	24950	FALSE	CTCF	8_Insulator	Low-DNase	0.879905	0.379543	-0.0979864	-0.0472544	0.247241	-1.14639	FALSE
chr12	94047716	94048120	24951	TRUE	other	7_Weak_Enhancer	Low-DNase	1.28618	-2.39258	-2.90692	-2.66684	-3.33394	-0.615421	TRUE
chr12	94101428	94102653	24952	TRUE	Promoter	2_Weak_Promoter	DNase-H3K4me3,CTCF-bound	17.851	-0.401677	-0.225736	0.0847486	0.0248259	-0.380717	FALSE
chr12	94109135	94109724	24953	FALSE	other	12_Repressed	Low-DNase	3.06554	-2.21797	-1.82798	-1.90945	-2.6354	-1.47357	TRUE
chr12	94123052	94123469	24954	FALSE	other	7_Weak_Enhancer	Low-DNase	0.985986	-1.61502	-2.11673	-0.891113	-2.44375	-3.07437	FALSE
chr12	94123950	94124418	24955	FALSE	Primed_enhancer	6_Weak_Enhancer	Low-DNase	1.28025	-1.55356	-1.75553	-2.59015	-2.3599	-2.64938	TRUE
chr12	94134094	94134568	24956	FALSE	CTCF	8_Insulator	CTCF-only,CTCF-bound	3.72986	-0.256276	-0.521187	-0.330142	0.0341041	-0.0262566	FALSE
chr12	94140625	94141070	24957	FALSE	CTCF	8_Insulator	Low-DNase	2.11494	-0.180678	-0.339074	-0.373069	0.0682618	-0.359917	FALSE
chr12	94147882	94150178	24958	TRUE	Promoter	1_Active_Promoter	PLS	73.0734	-0.211316	-0.374947	-0.444748	-0.381448	-0.407708	FALSE
chr12	94150459	94150836	24959	TRUE	Promoter	1_Active_Promoter	dELS,CTCF-bound	7.32771	-0.745522	-0.349336	-0.377599	-0.294459	-0.557772	FALSE
chr12	94157110	94158654	24960	TRUE	Promoter	4_Strong_Enhancer	dELS	15.2773	-1.33472	-0.954741	-1.34127	-1.63341	-0.914983	TRUE
chr12	94172987	94173281	24961	FALSE	Active_enhancer	4_Strong_Enhancer	Low-DNase	3.02664	-1.29258	-1.0834	-1.00547	-1.75886	-1.17187	TRUE
chr12	94173415	94175129	24962	FALSE	Active_enhancer	4_Strong_Enhancer	dELS	20.7274	-1.49386	-0.756334	-0.740693	-1.5349	-0.64611	FALSE
chr12	94190867	94191584	24963	FALSE	Active_enhancer	5_Strong_Enhancer	Low-DNase	6.72003	-2.54354	-1.36633	-2.43025	-3.67264	-1.59531	TRUE
chr12	94193159	94193683	24964	FALSE	Active_enhancer	9_Txn_Transition	Low-DNase	3.99517	-3.17254	-2.23264	-2.69055	-3.31338	-1.14404	TRUE
chr12	94204746	94205211	24965	FALSE	Active_enhancer	4_Strong_Enhancer	Low-DNase	7.8648	-2.27738	-1.63971	-1.62879	-2.91352	-0.956783	TRUE
chr12	94205689	94206239	24966	FALSE	Active_enhancer	4_Strong_Enhancer	dELS	3.96337	-1.00068	-0.461668	0.17848	-0.322729	-0.744079	FALSE
chr12	94207568	94208976	24967	FALSE	Active_enhancer	1_Active_Promoter	dELS	40.4737	-1.16997	-0.763212	-1.29137	-2.16545	-0.531565	TRUE
chr12	94222423	94222874	24968	FALSE	Primed_enhancer	9_Txn_Transition		2.17951	-2.13733	-1.50306	-1.89058	-3.56799	-1.94956	TRUE
chr12	94226937	94227464	24969	TRUE	other	5_Strong_Enhancer	dELS	2.94864	-1.52485	-1.6764	-1.67111	-3.02308	-1.28534	TRUE
chr12	94228421	94229117	24970	FALSE	Active_enhancer	5_Strong_Enhancer		4.03518	-3.05438	-1.58163	-2.35173	-2.47395	-1.35677	TRUE
chr12	94230411	94230925	24971	FALSE	Active_enhancer	5_Strong_Enhancer	dELS	4.25146	-2.23953	-1.42327	-2.05957	-2.5358	-0.946751	TRUE
chr12	94239496	94240569	24972	FALSE	Active_enhancer	4_Strong_Enhancer	dELS	14.6218	-1.86271	-1.43948	-2.47985	-3.26807	-1.70234	TRUE
chr12	94244796	94245263	24973	FALSE	Active_enhancer	4_Strong_Enhancer	dELS	7.51109	-1.76619	-1.20323	-2.721	-3.09823	-1.13863	TRUE
chr12	94257821	94258962	24974	TRUE	other	5_Strong_Enhancer	dELS	17.0948	-0.966195	-1.46959	-1.73597	-2.2406	-0.262324	TRUE
chr12	94262194	94263688	24975	TRUE	Promoter	4_Strong_Enhancer	PLS	24.6209	-1.15866	-0.916474	-1.07194	-1.08314	-0.975255	TRUE
chr12	94268091	94268363	24976	FALSE	Active_enhancer	5_Strong_Enhancer		2.57486	-1.42932	-2.80813	-1.85365	-2.44435	-1.68282	TRUE
chr12	94269434	94269926	24977	FALSE	Primed_enhancer	5_Strong_Enhancer		2.80597	-2.72437	-1.40621	-1.75094	-3.54159	-0.467535	TRUE
chr12	94271343	94271916	24978	FALSE	Active_enhancer	4_Strong_Enhancer	dELS	4.87066	-1.50673	-0.9424	-1.57715	-2.12686	-1.39417	TRUE
chr12	94282476	94283394	24979	TRUE	other	9_Txn_Transition	Low-DNase	2.84466	-0.96721	-0.985703	-0.380144	-1.04203	-0.784316	FALSE
chr12	94305242	94305995	24980	FALSE	Active_enhancer	4_Strong_Enhancer	dELS	7.19555	-1.32661	-1.32705	-1.59628	-2.10454	-1.15969	TRUE
chr12	94309312	94309784	24981	FALSE	Active_enhancer	5_Strong_Enhancer	dELS	9.04332	-2.22174	-1.96392	-2.85104	-4.03932	-0.230312	TRUE
chr12	94318204	94318532	24982	FALSE	other	7_Weak_Enhancer	dELS	2.21921	-1.98302	-1.83324	-2.25108	-3.73387	-2.22472	TRUE
chr12	94372443	94373228	24983	FALSE	Active_enhancer	5_Strong_Enhancer	Low-DNase	4.83857	-1.56327	-1.25969	-2.0501	-1.51201	-0.751867	TRUE
chr12	94379596	94380116	24984	FALSE	Active_enhancer	9_Txn_Transition		1.58206	-2.11316	-0.672779	-0.0476005	-1.34599	-0.954438	FALSE
chr12	94405383	94406280	24985	FALSE	other	4_Strong_Enhancer	Low-DNase	8.52392	-1.68002	-1.01117	-1.15992	-1.66328	-0.957954	TRUE
chr12	94427867	94428414	24986	FALSE	Active_enhancer	5_Strong_Enhancer	Low-DNase	2.41773	-0.889153	-1.06242	-1.48781	-1.68724	-1.21134	TRUE
chr12	94429673	94429977	24987	FALSE	CTCF	8_Insulator	Low-DNase	0.938455	-0.758784	0.0978689	-0.719154	0.449433	-0.144645	FALSE
chr12	94435100	94436231	24988	FALSE	Active_enhancer	4_Strong_Enhancer	Low-DNase	5.10819	-0.992172	-0.472184	-0.149877	-0.247106	-1.01401	FALSE
chr12	94459299	94460648	24989	TRUE	Promoter	1_Active_Promoter	PLS	44.5683	0.0885846	0.0520533	0.135335	-0.0303427	0.044931	FALSE
chr12	94488083	94489124	24990	FALSE	Active_enhancer	6_Weak_Enhancer	dELS	7.708	-2.22697	-0.728469	-1.76225	-0.936484	-1.24706	TRUE
chr12	94500723	94501496	24991	FALSE	Primed_enhancer	5_Strong_Enhancer	Low-DNase	2.54319	-1.92755	-1.82526	-1.7093	-2.82484	-1.57954	TRUE
chr12	94525983	94526341	24992	FALSE	Primed_enhancer	6_Weak_Enhancer		1.93567	-2.50049	-0.894841	-2.50582	-2.43895	-1.73834	TRUE
chr12	94532640	94533481	24993	FALSE	CTCF	8_Insulator	CTCF-only,CTCF-bound	4.62462	0.00160962	0.0170359	0.229681	-0.324057	-0.0612343	FALSE
chr12	94546048	94546856	24994	FALSE	CTCF	8_Insulator	CTCF-only,CTCF-bound	7.24037	-0.243974	0.0361499	0.192975	0.00286535	-0.172482	FALSE
chr12	94560564	94562474	24995	TRUE	other	4_Strong_Enhancer	pELS	39.5344	-0.844217	-0.352649	-0.54215	-1.01263	-0.425669	FALSE
chr12	94567199	94567679	24996	FALSE	Primed_enhancer	6_Weak_Enhancer	Low-DNase	2.84344	-1.19708	-0.559313	-0.680975	-2.12244	-0.974203	FALSE
chr12	94602167	94602665	24997	FALSE	Primed_enhancer	7_Weak_Enhancer		1.50886	-2.50397	-1.76069	-1.50967	-2.13978	-0.835953	TRUE
chr12	94603529	94603789	24998	FALSE	CTCF	8_Insulator	CTCF-only,CTCF-bound	1.41671	-0.319105	0.410678	0.252009	-0.587733	-0.735225	FALSE
chr12	94621205	94622403	24999	FALSE	Active_enhancer	4_Strong_Enhancer	dELS	17.9581	-2.1167	-1.64122	-1.72762	-2.69421	-0.464445	TRUE
chr12	94640184	94641317	25000	FALSE	Active_enhancer	5_Strong_Enhancer	dELS	19.9632	-1.52319	-0.597218	-1.23143	-1.84094	-0.374676	TRUE
chr12	94644174	94644482	25001	FALSE	Active_enhancer	4_Strong_Enhancer	dELS	3.45144	-1.74886	-1.72293	-1.95203	-2.40567	-1.41527	TRUE
chr12	94644682	94645011	25002	FALSE	Primed_enhancer	4_Strong_Enhancer	DNase-only	5.60671	-2.56939	-2.51729	-2.6334	-2.75641	-1.11629	TRUE
chr12	94649493	94650737	25003	TRUE	Promoter	2_Weak_Promoter	Low-DNase	18.1821	-0.620224	-0.34736	-0.46378	-0.443681	-0.872511	FALSE
chr12	94662993	94663420	25004	FALSE	other	6_Weak_Enhancer	Low-DNase	0.90136	-0.933561	-0.81534	0.291388	-0.624321	-1.74687	FALSE
chr12	94675833	94676806	25005	FALSE	Active_enhancer	4_Strong_Enhancer	dELS	9.42541	-1.73873	-1.09082	-1.44248	-2.09929	-1.34434	TRUE
chr12	94677428	94678120	25006	FALSE	Active_enhancer	5_Strong_Enhancer	dELS	5.42118	-1.36196	-0.662113	-0.996232	-0.933152	-1.34796	FALSE
chr12	94682480	94683915	25007	FALSE	Active_enhancer	5_Strong_Enhancer	Low-DNase	5.85353	-1.51428	-0.108728	-0.279872	-0.572569	-0.991158	FALSE
chr12	94688622	94690004	25008	FALSE	Active_enhancer	5_Strong_Enhancer	Low-DNase	8.18908	-0.978581	-0.95521	-0.545285	-1.10905	-0.48918	FALSE
chr12	94699779	94700167	25009	FALSE	other	9_Txn_Transition	Low-DNase	1.3331	-0.605526	-0.413241	-0.539266	-1.50772	-1.25658	FALSE
chr12	94705948	94706978	25010	FALSE	Active_enhancer	5_Strong_Enhancer	dELS	11.024	-1.31835	-2.10321	-2.06725	-2.71968	-0.680245	TRUE
chr12	94710967	94711525	25011	FALSE	CTCF	8_Insulator	Low-DNase	2.30434	-0.0655175	0.22013	0.244848	-0.0255446	-0.345925	FALSE
chr12	94720948	94722172	25012	FALSE	Active_enhancer	4_Strong_Enhancer	dELS	14.0752	-1.48939	-1.25937	-1.54468	-1.87191	-1.12322	TRUE
chr12	94725840	94726111	25013	FALSE	Active_enhancer	5_Strong_Enhancer	CTCF-only,CTCF-bound	2.23124	-1.21164	-0.235213	-0.696587	-0.455588	-0.645164	FALSE
chr12	94753334	94753696	25014	FALSE	other	10_Txn_Elongation	Low-DNase	0.750766	0.0398683	-0.722088	-0.532998	0.387128	1.46602	FALSE
chr12	94762410	94763892	25015	FALSE	Active_enhancer	4_Strong_Enhancer	dELS	12.6292	-1.20206	-0.689864	-0.765301	-1.1558	-0.517766	FALSE
chr12	94764132	94764736	25016	FALSE	Active_enhancer	5_Strong_Enhancer	dELS,CTCF-bound	6.89174	-0.327264	-0.164974	0.0631135	0.0689618	-0.280884	FALSE
chr12	94768447	94770064	25017	FALSE	Active_enhancer	4_Strong_Enhancer	dELS	18.2299	-0.825089	-0.423076	-0.291269	-0.453121	-0.673041	FALSE
chr12	94783886	94784314	25018	FALSE	Primed_enhancer	9_Txn_Transition		1.59398	-0.98603	-0.916358	-1.32145	-1.02299	-1.05683	TRUE
chr12	94795109	94795406	25019	FALSE	other	9_Txn_Transition	Low-DNase	1.1445	-1.44163	-0.620705	-0.93415	-1.10428	-0.488993	FALSE
chr12	94805810	94806165	25020	FALSE	other	7_Weak_Enhancer	Low-DNase	2.93361	-2.38288	-2.08916	-2.024	-3.37403	-1.17443	TRUE
chr12	94811614	94812722	25021	FALSE	Active_enhancer	4_Strong_Enhancer	dELS	13.4393	-0.728285	-0.842463	-0.906925	-2.52281	-1.06507	FALSE
chr12	94815985	94816363	25022	FALSE	Active_enhancer	4_Strong_Enhancer	dELS	5.45728	-0.911484	-0.384555	-0.433224	-0.557335	-0.611713	FALSE
chr12	94817727	94818793	25023	TRUE	Promoter	4_Strong_Enhancer	dELS	38.5873	-0.0767129	0.0158564	-0.0730181	-0.534786	-0.0279156	FALSE
chr12	94830336	94832497	25024	FALSE	Active_enhancer	4_Strong_Enhancer	dELS	51.6105	-0.561271	-0.468284	-0.578866	-1.23112	-0.351321	FALSE
chr12	94838989	94839758	25025	FALSE	Active_enhancer	4_Strong_Enhancer	dELS	9.44914	-1.74835	-1.15402	-1.43498	-1.63025	-0.953993	TRUE
chr12	94842042	94842564	25026	FALSE	Active_enhancer	5_Strong_Enhancer		3.61397	-1.2218	-0.821621	-0.609556	-1.05123	-0.498269	FALSE
chr12	94848981	94849855	25027	FALSE	Primed_enhancer	9_Txn_Transition		2.39216	-0.993268	-0.391967	0.143725	-0.10433	-0.0300456	FALSE
chr12	94851675	94851991	25028	FALSE	Primed_enhancer	7_Weak_Enhancer		2.74088	-1.95832	-1.7387	-1.85977	-3.8308	-2.05373	TRUE
chr12	94855847	94856637	25029	FALSE	Primed_enhancer	9_Txn_Transition		2.08227	-1.41199	-0.0439217	-0.117957	-0.660184	-1.26149	FALSE
chr12	94867055	94867667	25030	FALSE	Primed_enhancer	2_Weak_Promoter	dELS	5.11862	-1.92068	-1.1212	-1.34163	-2.04869	-1.07607	TRUE
chr12	94872849	94874314	25031	TRUE	Promoter	1_Active_Promoter	dELS	40.6839	-0.234707	-0.103564	-0.182249	-0.0754062	-0.167912	FALSE
chr12	94875619	94876043	25032	FALSE	CTCF	6_Weak_Enhancer	CTCF-only,CTCF-bound	10.6865	-0.27101	-0.247055	-0.088592	-0.177409	-0.269388	FALSE
chr12	94941470	94941924	25033	FALSE	other	13_Heterochrom/lo	Low-DNase	3.66523	-3.31752	-2.57249	-3.19735	-3.54826	-1.47249	TRUE
chr12	94943832	94944181	25034	FALSE	other	6_Weak_Enhancer	Low-DNase	2.69145	-2.45298	-2.39307	-2.11774	-2.04853	-1.2581	TRUE
chr12	94969077	94970106	25035	FALSE	Primed_enhancer	6_Weak_Enhancer	Low-DNase	4.39019	-1.333	-0.845965	-0.633589	-1.49402	-1.30022	FALSE
chr12	94990002	94990873	25036	FALSE	other	5_Strong_Enhancer	dELS	5.7184	-1.98826	-1.64289	-1.96191	-2.36374	-0.764933	TRUE
chr12	95003178	95004178	25037	TRUE	Promoter	1_Active_Promoter	PLS	23.5397	-0.149617	0.0493552	0.170287	-0.000768321	-0.0955877	FALSE
chr12	95017542	95017863	25038	FALSE	other	7_Weak_Enhancer		1.53753	-2.95821	-2.57855	-1.23861	-2.63391	-1.70968	TRUE
chr12	95072695	95073988	25039	TRUE	Promoter	1_Active_Promoter	pELS	39.8345	-0.196351	-0.00454762	0.120023	0.140564	-0.0633235	FALSE
chr12	95085423	95085945	25040	FALSE	other	7_Weak_Enhancer		2.53615	-2.53797	-1.74875	-2.54822	-2.7324	-0.797718	TRUE
chr12	95088224	95088949	25041	FALSE	Active_enhancer	2_Weak_Promoter	Low-DNase	5.3027	-1.98942	-1.20682	-2.04688	-2.87778	-1.18827	TRUE
chr12	95103026	95103884	25042	FALSE	Primed_enhancer	2_Weak_Promoter	DNase-only	16.7658	-2.45722	-1.7836	-3.03828	-3.36713	-0.571758	TRUE
chr12	95116803	95117775	25043	TRUE	other	7_Weak_Enhancer	Low-DNase	7.34515	-0.66391	-0.591611	-0.614135	-0.743463	-1.04541	FALSE
chr12	95147892	95148332	25044	FALSE	other	11_Weak_Txn	Low-DNase	1.72513	-1.50358	-1.64218	-1.09898	-1.80014	-0.927458	TRUE
chr12	95173851	95174212	25045	FALSE	other	11_Weak_Txn	Low-DNase	1.39978	-1.11622	-1.43008	-0.58793	-1.26296	-0.508982	FALSE
chr12	95182675	95183546	25046	FALSE	Active_enhancer	7_Weak_Enhancer	dELS	11.9811	-2.05944	-1.29093	-1.3444	-1.29297	-0.579929	TRUE
chr12	95187462	95188040	25047	FALSE	Primed_enhancer	6_Weak_Enhancer	Low-DNase	4.63114	-1.31059	-1.48249	-0.813812	-1.1077	-0.941259	FALSE
chr12	95190911	95191196	25048	FALSE	Primed_enhancer	6_Weak_Enhancer		1.76804	-1.16394	-1.58766	-1.7712	-1.97897	-1.27726	TRUE
chr12	95198462	95199333	25049	FALSE	Active_enhancer	4_Strong_Enhancer	Low-DNase	8.66513	-1.18876	-0.825794	-0.606299	-0.891934	-0.803795	FALSE
chr12	95204191	95204829	25050	FALSE	Active_enhancer	4_Strong_Enhancer	dELS	3.87879	-1.01827	-1.08434	-0.47502	-0.682482	-0.347275	FALSE
chr12	95205176	95206115	25051	FALSE	Active_enhancer	5_Strong_Enhancer	Low-DNase	3.03346	-0.621084	-0.343487	0.219442	-0.255563	-0.540631	FALSE
chr12	95217092	95218605	25052	TRUE	Promoter	1_Active_Promoter	PLS,CTCF-bound	84.7338	0.0775886	0.0441302	0.0143208	0.105242	0.204116	FALSE
chr12	95240640	95240965	25053	FALSE	other	11_Weak_Txn		0.935446	-2.04117	-1.54806	-0.373871	-1.0124	-0.771446	FALSE
chr12	95390270	95391242	25054	FALSE	Active_enhancer	2_Weak_Promoter	DNase-only	3.32351	-1.7031	-0.823429	-1.77927	-1.02049	-1.28269	TRUE
chr12	95428331	95428992	25055	FALSE	other	6_Weak_Enhancer	Low-DNase	3.88227	-2.43923	-2.05642	-2.83776	-3.25044	-2.27232	TRUE
chr12	95439682	95440075	25056	FALSE	other	6_Weak_Enhancer	Low-DNase	0.980572	-3.23712	-1.6618	-0.822022	-0.508208	-2.50554	FALSE
chr12	95466984	95467208	25057	FALSE	other	7_Weak_Enhancer		0.780342	-2.57117	-2.14801	-1.63199	-2.4139	-2.10112	TRUE
chr12	95473243	95474875	25058	TRUE	Promoter	1_Active_Promoter	PLS	47.5981	-0.226335	-0.281458	-0.311081	-0.481319	-0.101949	FALSE
chr12	95480242	95480585	25059	FALSE	Primed_enhancer	2_Weak_Promoter	Low-DNase	1.29479	-1.5598	-1.27054	-1.08601	-1.7328	-1.63821	TRUE
chr12	95534056	95535042	25060	TRUE	other	8_Insulator	Low-DNase	2.08075	0.0830875	0.0628714	0.781727	0.367972	-0.381896	FALSE
chr12	95548174	95549111	25061	TRUE	other	3_Poised_Promoter	Low-DNase	1.53623	-0.244392	0.389252	0.569348	0.501071	-0.479638	FALSE
chr12	95553237	95553482	25062	FALSE	other	13_Heterochrom/lo	Low-DNase	0.726604	-0.581562	-1.84673	-1.36123	-1.27155	-1.22496	TRUE
chr12	95571442	95571767	25063	FALSE	other	6_Weak_Enhancer	Low-DNase	1.44007	-1.41934	-1.19848	-1.46831	-1.74012	-0.563647	TRUE
chr12	95573558	95574760	25064	FALSE	Active_enhancer	6_Weak_Enhancer	DNase-H3K4me3	5.28643	-0.790107	-1.05907	-1.03727	-1.54913	-1.49049	TRUE
chr12	95623349	95624002	25065	FALSE	CTCF	8_Insulator	Low-DNase	1.84594	-0.100346	-0.599438	-0.054607	0.0978807	-0.532823	FALSE
chr12	95634896	95635444	25066	FALSE	other	13_Heterochrom/lo	Low-DNase	1.16255	-1.79292	-2.0226	-1.65034	-2.78251	-1.6503	TRUE
chr12	95700169	95700815	25067	FALSE	Primed_enhancer	6_Weak_Enhancer	DNase-only	16.0383	-1.6788	-1.37837	-3.59898	-3.32663	-0.917379	TRUE
chr12	95731455	95732048	25068	FALSE	other	6_Weak_Enhancer		5.48096	-2.83184	-1.56139	-3.30732	-3.31022	-1.5799	TRUE
chr12	95762081	95762680	25069	FALSE	other	12_Repressed	Low-DNase	1.21649	-1.91136	-0.748254	-2.23032	-3.68929	-1.28857	TRUE
chr12	95790053	95791604	25070	TRUE	other	3_Poised_Promoter	Low-DNase	6.66635	-0.73329	-0.772008	-0.812246	-0.529107	-0.80466	FALSE
chr12	95815703	95815922	25071	FALSE	CTCF	8_Insulator	Low-DNase	0.852734	0.00234517	-1.00127	-0.861627	0.463506	0.41313	FALSE
chr12	95826402	95826622	25072	FALSE	other	12_Repressed	Low-DNase	0.861553	0.198767	-0.363838	0.159934	0.0136755	-0.0161307	FALSE
chr12	95858564	95859827	25073	TRUE	Promoter	1_Active_Promoter	PLS	32.9074	-0.0926742	0.0509869	-0.0747564	-0.0867703	-0.0598977	FALSE
chr12	95868794	95869189	25074	FALSE	other	7_Weak_Enhancer		0.879603	-0.958569	-0.955923	0.262063	-0.74608	-1.54888	FALSE
chr12	95918545	95918832	25075	FALSE	CTCF	8_Insulator	Low-DNase	2.61134	0.026045	-0.65756	-0.737895	0.0652862	0.329608	FALSE
chr12	95918986	95919416	25076	FALSE	other	7_Weak_Enhancer		1.2594	-3.0012	-2.6195	-1.76255	-0.774859	-2.10582	TRUE
chr12	95942455	95943770	25077	TRUE	Promoter	2_Weak_Promoter	PLS,CTCF-bound	31.8477	-0.172036	0.0335578	-0.334764	-0.178877	-0.428936	FALSE
chr12	95959189	95959586	25078	FALSE	CTCF	8_Insulator	Low-DNase	0.721887	0.0884917	0.259402	0.73216	1.91188	0.641954	FALSE
chr12	95998668	95999318	25079	FALSE	CTCF	8_Insulator	CTCF-only,CTCF-bound	5.18088	-0.569654	-0.57235	-0.685644	-0.680654	-0.208321	FALSE
chr12	96020153	96020919	25080	FALSE	Primed_enhancer	5_Strong_Enhancer	Low-DNase	6.57912	-2.06026	-1.13517	-2.5792	-3.36437	-1.66745	TRUE
chr12	96034984	96036350	25081	TRUE	Promoter	1_Active_Promoter	PLS	57.7288	0.0387425	0.0784617	0.137543	0.0859407	0.20812	FALSE
chr12	96045574	96045916	25082	FALSE	Primed_enhancer	6_Weak_Enhancer	DNase-only	1.85276	-2.44808	-1.5826	-1.66794	-1.26382	-1.78863	TRUE
chr12	96047147	96048322	25083	FALSE	Primed_enhancer	2_Weak_Promoter	Low-DNase	8.79213	-2.82893	-1.73548	-2.49573	-2.87929	-1.32164	TRUE
chr12	96061891	96062545	25084	FALSE	Primed_enhancer	2_Weak_Promoter	CTCF-only,CTCF-bound	4.83756	-0.482991	-0.538348	-0.553807	-0.377189	-0.859055	FALSE
chr12	96070603	96071386	25085	FALSE	Primed_enhancer	6_Weak_Enhancer	Low-DNase	3.45318	-0.492302	-1.00021	-0.982585	-1.58914	-1.36791	FALSE
chr12	96073551	96073926	25086	FALSE	other	3_Poised_Promoter	Low-DNase	1.01736	-2.00126	-1.31256	-2.13516	-2.6889	-0.662996	TRUE
chr12	96120729	96121865	25087	FALSE	Primed_enhancer	2_Weak_Promoter	DNase-only	15.1806	-1.50511	-1.97041	-2.40065	-3.0863	-1.84426	TRUE
chr12	96176683	96177498	25088	FALSE	other	11_Weak_Txn	Low-DNase	4.43383	-1.38657	-1.91555	-3.62834	-4.722	-1.87826	TRUE
chr12	96193777	96194774	25089	TRUE	Promoter	2_Weak_Promoter	PLS	9.61476	-0.586271	-0.189195	-0.434046	-0.686725	-1.07206	FALSE
chr12	96194978	96195953	25090	TRUE	Promoter	1_Active_Promoter	pELS	13.6592	-1.56663	-1.14325	-1.7531	-2.29437	-0.954118	TRUE
chr12	96199052	96199528	25091	FALSE	Active_enhancer	2_Weak_Promoter	Low-DNase	4.62241	-2.64286	-2.10924	-3.14924	-4.60838	-1.93691	TRUE
chr12	96210213	96210614	25092	FALSE	Primed_enhancer	2_Weak_Promoter	Low-DNase	1.95381	-2.25152	-1.23838	-1.13775	-0.797495	-1.55985	TRUE
chr12	96214844	96215577	25093	FALSE	Primed_enhancer	6_Weak_Enhancer	CTCF-only,CTCF-bound	10.5285	-0.457623	-0.667434	-0.472157	-0.782924	-0.80187	FALSE
chr12	96223492	96224477	25094	TRUE	other	6_Weak_Enhancer	Low-DNase	6.04566	-2.24312	-2.11754	-2.0658	-3.08498	-1.06986	TRUE
chr12	96274265	96274757	25095	FALSE	Primed_enhancer	7_Weak_Enhancer	DNase-only	3.08409	-2.8208	-1.7078	-2.1647	-2.94744	-0.539518	TRUE
chr12	96297567	96297854	25096	FALSE	other	9_Txn_Transition		1.1454	-1.91146	-2.3003	-1.80872	-1.77367	-2.10208	TRUE
chr12	96313582	96313966	25097	FALSE	Primed_enhancer	6_Weak_Enhancer		1.43336	-2.44209	-0.82301	-0.751612	-2.00176	-1.44768	FALSE
chr12	96314123	96315005	25098	FALSE	Primed_enhancer	7_Weak_Enhancer	Low-DNase	0.692216	-0.694164	0.882861	1.58474	1.12886	0.695906	FALSE
chr12	96315670	96316217	25099	FALSE	other	5_Strong_Enhancer	dELS	2.00715	-0.220191	0.278118	0.0286586	0.181262	-0.882695	FALSE
chr12	96321975	96322251	25100	FALSE	other	7_Weak_Enhancer		1.14721	-2.73256	-0.957941	-1.84634	-1.53198	-0.734199	TRUE
chr12	96326744	96328222	25101	FALSE	Primed_enhancer	5_Strong_Enhancer	Low-DNase	16.3203	-1.25869	-1.00265	-1.1946	-1.31723	-1.29165	TRUE
chr12	96335189	96335989	25102	TRUE	other	2_Weak_Promoter	DNase-only	7.14004	-2.20536	-1.56554	-1.62067	-2.84627	-1.02648	TRUE
chr12	96343049	96343946	25103	FALSE	Primed_enhancer	6_Weak_Enhancer	DNase-only	9.76527	-1.77006	-1.00329	-1.4907	-1.2925	-1.24135	TRUE
chr12	96351056	96351383	25104	FALSE	other	7_Weak_Enhancer	Low-DNase	1.72713	-1.92822	-1.3097	-0.676044	-1.75471	-0.959943	FALSE
chr12	96352054	96352771	25105	FALSE	Primed_enhancer	6_Weak_Enhancer	Low-DNase	2.4803	-1.31569	-0.816944	-0.500989	-0.601963	-0.337705	FALSE
chr12	96362738	96363275	25106	FALSE	other	6_Weak_Enhancer		1.58715	-0.751699	-1.3404	-0.725473	-1.30786	-2.12649	FALSE
chr12	96374711	96375457	25107	FALSE	other	7_Weak_Enhancer	Low-DNase	0.986684	-0.705869	-0.0806666	1.14108	0.222423	0.377681	FALSE
chr12	96375714	96376203	25108	FALSE	Active_enhancer	6_Weak_Enhancer	Low-DNase	3.17361	-2.55165	-1.32811	-1.82492	-2.589	-2.49292	TRUE
chr12	96377550	96377830	25109	FALSE	other	6_Weak_Enhancer	Low-DNase	1.17888	-2.03617	-1.76129	-1.1085	-0.558644	-1.32352	TRUE
chr12	96378016	96378253	25110	FALSE	other	7_Weak_Enhancer	Low-DNase	1.19894	-1.71748	-1.38045	-0.984281	-0.613873	-0.518972	FALSE
chr12	96399203	96401560	25111	TRUE	Promoter	1_Active_Promoter	PLS,CTCF-bound	73.202	-0.128824	-0.0340464	-0.0313187	0.0116232	-0.0711036	FALSE
chr12	96407441	96408289	25112	FALSE	Active_enhancer	4_Strong_Enhancer	dELS	25.4655	-1.87437	-1.07564	-2.04543	-1.50605	-0.695158	TRUE
chr12	96417728	96418104	25113	FALSE	other	7_Weak_Enhancer	DNase-only	5.19842	-2.97926	-1.36748	-3.16794	-3.09196	-0.809411	TRUE
chr12	96419429	96420337	25114	FALSE	Primed_enhancer	6_Weak_Enhancer	Low-DNase	6.96403	-1.38413	-0.217912	-0.54344	0.0107167	0.342306	FALSE
chr12	96425376	96425826	25115	FALSE	Primed_enhancer	6_Weak_Enhancer	DNase-only	2.79532	-2.78556	-1.91604	-2.88385	-2.63159	-0.403551	TRUE
chr12	96433966	96434572	25116	FALSE	Primed_enhancer	6_Weak_Enhancer	DNase-only	5.06558	-3.0354	-3.31546	-3.01719	-3.68869	-1.21032	TRUE
chr12	96445700	96446420	25117	TRUE	other	6_Weak_Enhancer	DNase-only	5.48469	-1.90227	-1.81082	-2.83689	-2.51856	-0.67034	TRUE
chr12	96456401	96457541	25118	FALSE	Active_enhancer	6_Weak_Enhancer	Low-DNase	5.55734	-1.61503	-1.15889	-1.25505	-1.57692	-1.9439	TRUE
chr12	96485080	96485771	25119	TRUE	other	5_Strong_Enhancer	pELS	13.7922	-2.1829	-1.70389	-2.78849	-2.64944	-0.957302	TRUE
chr12	96489329	96490056	25120	TRUE	Promoter	2_Weak_Promoter	PLS,CTCF-bound	16.9591	0.0353262	-0.13878	-0.0484606	0.0831842	-0.0350914	FALSE
chr12	96495331	96496407	25121	FALSE	Primed_enhancer	6_Weak_Enhancer	Low-DNase	2.92977	-1.80864	-0.920665	-1.18208	-1.24509	-1.44815	TRUE
chr12	96500818	96502997	25122	FALSE	Active_enhancer	5_Strong_Enhancer	dELS	16.7736	-1.08833	-0.689498	-0.834133	-1.05969	-0.747584	FALSE
chr12	96514332	96514722	25123	FALSE	Primed_enhancer	6_Weak_Enhancer	DNase-only	5.99089	-2.31768	-1.07637	-2.01348	-1.92124	-0.853248	TRUE
chr12	96516216	96517304	25124	FALSE	Active_enhancer	5_Strong_Enhancer	dELS,CTCF-bound	11.1327	-0.803749	-0.992809	-0.982774	-1.31905	-0.798007	FALSE
chr12	96541365	96542104	25125	FALSE	Active_enhancer	6_Weak_Enhancer		1.59087	-0.413101	-0.146843	-0.632827	-0.927849	-1.63942	FALSE
chr12	96550223	96551391	25126	FALSE	Active_enhancer	5_Strong_Enhancer	Low-DNase	5.70925	-0.987841	-0.852436	-0.731906	-1.21748	-1.01526	FALSE
chr12	96570659	96572684	25127	FALSE	Active_enhancer	1_Active_Promoter	dELS	20.4674	-0.746353	-1.18422	-1.04238	-2.38396	-1.00855	TRUE
chr12	96578569	96579035	25128	FALSE	CTCF	8_Insulator	Low-DNase	3.47048	0.0847144	-0.0124768	0.308978	-0.141396	-0.512767	FALSE
chr12	96698614	96699363	25129	FALSE	CTCF	13_Heterochrom/lo	Low-DNase	1.52329	-0.57241	-0.625456	-0.513505	-0.861037	-0.477763	FALSE
chr12	96719694	96720958	25130	FALSE	other	1_Active_Promoter	Low-DNase	11.1578	-0.934118	-0.64191	-0.679381	-1.15726	-0.621623	FALSE
chr12	96887392	96887670	25131	FALSE	other	13_Heterochrom/lo	Low-DNase	1.02619	-2.129	-1.48293	-1.95018	-2.28633	-1.68271	TRUE
chr12	96906744	96908093	25132	TRUE	Promoter	1_Active_Promoter	PLS	32.8198	-0.228082	-0.0767982	-0.0788438	-0.134181	-0.103405	FALSE
chr12	96919594	96920154	25133	FALSE	other	7_Weak_Enhancer		1.62616	-2.0983	-0.694693	-1.34189	-1.65709	-0.298701	TRUE
chr12	96948756	96949379	25134	FALSE	other	9_Txn_Transition		2.2062	-1.35528	-1.73208	-2.24102	-3.2881	-0.789193	TRUE
chr12	96985481	96986274	25135	TRUE	other	3_Poised_Promoter	Low-DNase	5.0403	-0.114534	-0.20556	-0.228334	-0.369029	-0.532706	FALSE
chr12	97016199	97016635	25136	FALSE	other	6_Weak_Enhancer		1.88975	-2.14522	-1.21336	-2.47386	-3.23537	-0.631262	TRUE
chr12	97017180	97017874	25137	FALSE	other	11_Weak_Txn		3.25182	-1.60635	-1.5362	-2.32343	-3.67042	-0.565127	TRUE
chr12	97148837	97149463	25138	FALSE	CTCF	8_Insulator	CTCF-only,CTCF-bound	4.66943	-0.0510609	-0.196757	-0.499754	-0.398995	-0.200275	FALSE
chr12	97167681	97167916	25139	FALSE	other	13_Heterochrom/lo	Low-DNase	0.984474	-1.86932	-2.25478	-1.9896	-2.16336	-2.5813	TRUE
chr12	97223452	97223817	25140	FALSE	other	13_Heterochrom/lo		2.11986	-3.31346	-2.16418	-3.0247	-3.78762	-0.424794	TRUE
chr12	97306029	97306618	25141	FALSE	Primed_enhancer	7_Weak_Enhancer	Low-DNase	4.60836	-2.73079	-1.66486	-4.50781	-4.24166	-1.61376	TRUE
chr12	97308624	97308915	25142	FALSE	CTCF	8_Insulator	CTCF-only,CTCF-bound	1.00844	-1.23067	-0.750403	-0.73215	-0.305941	-1.25961	FALSE
chr12	97337030	97337698	25143	FALSE	other	6_Weak_Enhancer		3.18653	-1.89286	-1.41894	-2.03964	-3.22377	-1.00133	TRUE
chr12	97374906	97375933	25144	FALSE	other	6_Weak_Enhancer	Low-DNase	4.4651	-0.769812	-1.04183	-1.16076	-1.67314	-0.843666	TRUE
chr12	97380546	97380777	25145	FALSE	other	13_Heterochrom/lo		0.88341	-2.90294	-1.11551	-1.24813	-1.97471	-0.322624	TRUE
chr12	97404228	97405031	25146	FALSE	Primed_enhancer	8_Insulator	Low-DNase	3.34174	-0.782046	-0.425193	-0.763951	-0.695908	-0.600656	FALSE
chr12	97452251	97453276	25147	FALSE	other	4_Strong_Enhancer	Low-DNase	11.9865	-1.68976	-1.33106	-2.32012	-3.22812	-0.80507	TRUE
chr12	97681773	97682466	25148	FALSE	other	13_Heterochrom/lo		4.93112	-2.43809	-2.53786	-4.34879	-4.68409	-0.837384	TRUE
chr12	97754210	97754811	25149	FALSE	other	13_Heterochrom/lo	Low-DNase	2.99413	-1.0496	-1.33547	-1.48428	-1.94229	-0.443044	TRUE
chr12	97960893	97961502	25150	FALSE	CTCF	8_Insulator	Low-DNase	2.51468	-1.22682	-0.384772	-0.884952	-0.392742	0.0451187	FALSE
chr12	98002961	98003200	25151	FALSE	CTCF	8_Insulator	Low-DNase	1.36547	0.04718	-0.492836	-0.244339	-0.38393	-0.48498	FALSE
chr12	98149299	98149585	25152	FALSE	other	13_Heterochrom/lo	Low-DNase	1.23865	-3.05503	-2.01839	-3.14769	-3.47917	-0.685767	TRUE
chr12	98224525	98225258	25153	FALSE	Primed_enhancer	6_Weak_Enhancer	DNase-only	4.11477	-3.12195	-2.9992	-2.78711	-3.25049	-1.52261	TRUE
chr12	98274570	98275687	25154	FALSE	Active_enhancer	4_Strong_Enhancer	dELS	8.6905	-2.0204	-1.56656	-2.81912	-3.49442	-1.58167	TRUE
chr12	98318066	98318872	25155	TRUE	other	6_Weak_Enhancer	DNase-H3K4me3	2.15075	-0.671833	-1.32098	-1.82294	-2.06191	-0.520859	TRUE
chr12	98328445	98328790	25156	FALSE	other	7_Weak_Enhancer	DNase-H3K4me3	1.39375	-3.13321	-2.02314	-2.61167	-2.63086	-1.49566	TRUE
chr12	98332667	98332990	25157	FALSE	CTCF	8_Insulator	CTCF-only,CTCF-bound	2.02199	-0.718144	-0.321591	-1.2383	-1.66221	-0.96753	TRUE
chr12	98351081	98351508	25158	FALSE	other	7_Weak_Enhancer		1.92515	-1.70464	-1.92076	-2.45571	-3.76679	-0.764505	TRUE
chr12	98352395	98353045	25159	FALSE	Primed_enhancer	7_Weak_Enhancer	DNase-only	3.9611	-2.71921	-1.08833	-1.84832	-3.3049	-1.06476	TRUE
chr12	98373045	98373284	25160	FALSE	CTCF	8_Insulator	Low-DNase	1.1092	0.022685	-0.197381	-0.351216	-0.357663	0.0353543	FALSE
chr12	98397305	98398162	25161	FALSE	Primed_enhancer	2_Weak_Promoter	DNase-H3K4me3,CTCF-bound	7.96065	-0.122261	0.215007	0.248466	-0.503834	-0.50238	FALSE
chr12	98399504	98399865	25162	FALSE	Primed_enhancer	6_Weak_Enhancer	DNase-only	5.18277	-2.35488	-1.41352	-1.51568	-1.71958	-0.997803	TRUE
chr12	98416910	98417627	25163	TRUE	other	11_Weak_Txn	Low-DNase	1.50756	-0.917098	-0.53105	-0.662293	-0.421412	-0.648199	FALSE
chr12	98418271	98418678	25164	TRUE	other	7_Weak_Enhancer	DNase-only	2.14604	-4.10881	-1.95666	-1.92803	-3.17012	-1.22785	TRUE
chr12	98424711	98425147	25165	FALSE	CTCF	8_Insulator	CTCF-only,CTCF-bound	2.35396	-0.404591	-0.0760466	0.333738	-0.0110887	-0.453279	FALSE
chr12	98456681	98457379	25166	TRUE	other	3_Poised_Promoter	Low-DNase	5.75937	-1.48482	-1.27463	-1.3447	-0.943408	-1.64539	TRUE
chr12	98467005	98467328	25167	FALSE	other	7_Weak_Enhancer	Low-DNase	2.28297	-2.37121	-1.32493	-1.33963	-2.42885	-0.455716	TRUE
chr12	98468880	98469454	25168	FALSE	Primed_enhancer	7_Weak_Enhancer		3.86994	-1.6628	-1.19226	-1.36802	-2.56269	-0.450809	TRUE
chr12	98470646	98471326	25169	FALSE	Primed_enhancer	7_Weak_Enhancer	Low-DNase	5.05706	-2.11602	-1.56536	-1.84072	-2.26806	-0.963036	TRUE
chr12	98490701	98491653	25170	TRUE	Promoter	2_Weak_Promoter	CTCF-only,CTCF-bound	6.73213	-0.227328	0.118211	0.258236	0.222636	-0.072916	FALSE
chr12	98502817	98504769	25171	TRUE	Promoter	1_Active_Promoter	pELS	83.585	0.0541289	-0.000714347	0.0839731	-0.317362	-0.111592	FALSE
chr12	98515144	98516710	25172	TRUE	Promoter	1_Active_Promoter	PLS,CTCF-bound	67.1604	0.117668	0.121855	0.123859	-0.0964961	0.0225513	FALSE
chr12	98532691	98533134	25173	FALSE	CTCF	10_Txn_Elongation	CTCF-only,CTCF-bound	1.47767	-0.556369	-0.0826568	0.214665	0.363124	-0.156186	FALSE
chr12	98566873	98567486	25174	FALSE	CTCF	8_Insulator	CTCF-only,CTCF-bound	4.40566	-0.635969	0.0759183	-0.331952	0.0387361	0.0210383	FALSE
chr12	98593197	98594378	25175	TRUE	Promoter	1_Active_Promoter	PLS	43.1645	0.112299	0.144008	0.191109	-0.0810511	0.192342	FALSE
chr12	98612576	98613428	25176	FALSE	other	5_Strong_Enhancer	dELS	10.0014	-1.25929	-0.690301	-1.47225	-1.14993	-1.37414	TRUE
chr12	98635704	98636492	25177	FALSE	Active_enhancer	4_Strong_Enhancer	dELS	7.52752	-2.18714	-1.62962	-1.62394	-1.77744	-1.13639	TRUE
chr12	98644059	98645855	25178	TRUE	Promoter	1_Active_Promoter	PLS	81.9263	0.165122	0.0982767	0.142527	-0.0419801	0.121614	FALSE
chr12	98653973	98654221	25179	FALSE	CTCF	8_Insulator	CTCF-only,CTCF-bound	1.2604	0.240605	0.536879	0.094784	0.50558	-0.422522	FALSE
chr12	98656316	98657176	25180	FALSE	other	9_Txn_Transition	Low-DNase	3.19067	-2.00204	-1.45063	-1.46762	-2.29842	-0.289778	TRUE
chr12	98698676	98699185	25181	TRUE	other	8_Insulator	CTCF-only,CTCF-bound	2.91864	-0.260469	0.175927	0.329493	-0.0939572	-0.483306	FALSE
chr12	98719745	98720688	25182	FALSE	Active_enhancer	5_Strong_Enhancer	Low-DNase	3.09258	-2.78023	-1.53944	-1.67558	-2.78078	-1.91329	TRUE
chr12	98725926	98726191	25183	FALSE	CTCF	10_Txn_Elongation	CTCF-only,CTCF-bound	1.68482	-0.325088	0.213546	-0.011723	-0.102116	-0.423851	FALSE
chr12	98743453	98743675	25184	FALSE	CTCF	8_Insulator	Low-DNase	1.8337	-0.34954	-0.592811	-0.0771468	0.195749	0.261465	FALSE
chr12	98745462	98746463	25185	TRUE	Promoter	3_Poised_Promoter	Low-DNase	5.63666	-0.929377	-0.291234	-0.473273	-0.438505	-0.663315	FALSE
chr12	98753821	98754589	25186	FALSE	Primed_enhancer	6_Weak_Enhancer	DNase-only	12.4207	-2.49672	-2.17858	-2.8667	-3.46059	-1.17312	TRUE
chr12	98894958	98895643	25187	TRUE	other	12_Repressed	Low-DNase	0.962924	0.426412	0.440663	0.655647	0.139271	-0.251471	FALSE
chr12	98955349	98955820	25188	FALSE	CTCF	8_Insulator	Low-DNase	1.915	-0.879882	0.0952675	0.126445	-0.11218	-0.434518	FALSE
chr12	98983764	98984315	25189	FALSE	Primed_enhancer	7_Weak_Enhancer	Low-DNase	2.20768	-1.50625	-1.69856	-1.76703	-1.86837	-1.16697	TRUE
chr12	98998599	98999235	25190	FALSE	CTCF	8_Insulator	Low-DNase	2.40971	-0.599776	0.154162	0.30848	0.00761571	0.140035	FALSE
chr12	98999657	98999927	25191	FALSE	other	13_Heterochrom/lo		0.968248	-1.52114	-1.69355	-1.21465	-1.9094	-0.658295	FALSE
chr12	99087373	99087848	25192	FALSE	other	13_Heterochrom/lo	Low-DNase	1.48059	-2.87001	-1.83264	-2.05778	-2.87431	-1.22631	TRUE
chr12	99130774	99132252	25193	FALSE	Active_enhancer	4_Strong_Enhancer	dELS	13.8058	-2.37244	-2.05426	-2.09294	-2.78641	-1.27071	TRUE
chr12	99137190	99137628	25194	FALSE	other	8_Insulator	Low-DNase	1.66276	-0.125719	-0.17002	-0.571416	-0.689878	-0.475097	FALSE
chr12	99252970	99253395	25195	FALSE	CTCF	8_Insulator	Low-DNase	1.3767	-0.538008	-0.342811	-0.62442	-0.260414	-0.134461	FALSE
chr12	99280976	99281611	25196	FALSE	other	13_Heterochrom/lo		2.93861	-1.99046	-1.5108	-1.91862	-3.20525	-1.0516	TRUE
chr12	99333225	99333683	25197	FALSE	other	13_Heterochrom/lo		2.15695	-2.85098	-2.16838	-2.56517	-2.55734	-1.4317	TRUE
chr12	99381972	99382407	25198	FALSE	other	7_Weak_Enhancer		3.51973	-2.99779	-1.92648	-2.65946	-3.42283	-0.45875	TRUE
chr12	99383314	99383779	25199	FALSE	other	13_Heterochrom/lo	Low-DNase	1.73975	-2.20775	-2.44827	-2.95612	-1.4747	-1.09447	TRUE
chr12	99387011	99387428	25200	FALSE	CTCF	8_Insulator	Low-DNase	1.57833	0.214878	-0.321863	-0.208085	0.0480111	0.502798	FALSE
chr12	99390691	99391096	25201	FALSE	CTCF	8_Insulator	Low-DNase	1.32086	-0.545473	-0.175625	0.14042	0.106962	-0.220219	FALSE
chr12	99427127	99427633	25202	FALSE	other	13_Heterochrom/lo	Low-DNase	2.3993	-1.52024	-2.4266	-2.41952	-3.27906	-0.907492	TRUE
chr12	99436512	99437328	25203	FALSE	other	5_Strong_Enhancer		11.5622	-1.85819	-1.04086	-2.40498	-3.15444	-0.198884	TRUE
chr12	99444917	99445363	25204	FALSE	other	13_Heterochrom/lo	Low-DNase	1.75811	-2.28379	-1.5091	-2.77002	-3.44646	-0.436892	TRUE
chr12	99454219	99455647	25205	FALSE	other	7_Weak_Enhancer	Low-DNase	6.38264	-1.50173	-1.33039	-1.13635	-1.58424	-0.759133	TRUE
chr12	99529967	99530367	25206	FALSE	other	13_Heterochrom/lo		3.1596	-2.07279	-1.0879	-1.74452	-2.76172	-1.01808	TRUE
chr12	99600379	99600682	25207	FALSE	other	13_Heterochrom/lo	Low-DNase	1.28487	-1.44436	-1.29299	-2.21234	-2.24716	-0.465588	TRUE
chr12	99618979	99620205	25208	FALSE	CTCF	13_Heterochrom/lo	Low-DNase	3.29202	-0.235285	0.370672	0.367175	-0.106915	-0.0889147	FALSE
chr12	99910375	99910653	25209	FALSE	other	13_Heterochrom/lo	Low-DNase	1.07481	-2.60137	-2.84696	-3.60488	-3.41312	-2.07552	TRUE
chr12	99912014	99912668	25210	FALSE	other	13_Heterochrom/lo	Low-DNase	4.10033	-2.52042	-2.01457	-2.78529	-3.90843	-1.28859	TRUE
chr12	99984220	99985396	25211	TRUE	Promoter	3_Poised_Promoter	Low-DNase	9.61116	-0.598519	-0.589517	-0.773032	-0.722794	-0.95199	FALSE
chr12	100058400	100058805	25212	FALSE	CTCF	9_Txn_Transition	Low-DNase	1.07642	-2.00554	-1.23529	-0.80449	-1.30339	-1.36428	FALSE
chr12	100101017	100101390	25213	FALSE	other	10_Txn_Elongation		1.01115	-1.34677	-2.16292	-0.73004	-0.962709	0.0225832	FALSE
chr12	100114526	100114956	25214	FALSE	Primed_enhancer	5_Strong_Enhancer	Low-DNase	1.38553	-1.7845	-1.14738	-1.26794	-1.50668	-0.787807	TRUE
chr12	100128459	100128789	25215	FALSE	Primed_enhancer	7_Weak_Enhancer	Low-DNase	0.588239	-0.353036	1.10618	0.750339	-0.0558281	-0.600793	FALSE
chr12	100138402	100138928	25216	FALSE	Active_enhancer	4_Strong_Enhancer	dELS,CTCF-bound	7.3319	-0.439393	-0.339641	-0.264407	-0.441087	-0.282821	FALSE
chr12	100141712	100143305	25217	TRUE	Promoter	1_Active_Promoter	PLS	48.8818	-0.113138	-0.0763932	0.00620363	-0.0934964	0.049569	FALSE
chr12	100154488	100155596	25218	FALSE	Primed_enhancer	8_Insulator	CTCF-only,CTCF-bound	5.66262	-0.261752	-0.492564	-0.15465	-0.36361	-0.520702	FALSE
chr12	100163723	100164601	25219	FALSE	Primed_enhancer	2_Weak_Promoter	CTCF-only,CTCF-bound	11.8905	-0.40969	-0.50685	-0.727203	-0.424893	-0.617198	FALSE
chr12	100184190	100184483	25220	FALSE	Primed_enhancer	6_Weak_Enhancer		1.39165	-2.54422	-1.04215	-1.36469	-1.56406	-0.510088	TRUE
chr12	100185156	100185906	25221	FALSE	Active_enhancer	4_Strong_Enhancer	Low-DNase	7.8657	-1.94083	-1.34392	-1.50731	-1.69444	-1.21012	TRUE
chr12	100191187	100191854	25222	FALSE	Primed_enhancer	7_Weak_Enhancer		1.21689	-1.20289	-0.983902	-0.153324	-1.06608	-0.458178	FALSE
chr12	100199314	100201210	25223	TRUE	Promoter	1_Active_Promoter	pELS	57.4196	-0.169877	-0.0663609	-0.0504339	-0.131284	-0.234768	FALSE
chr12	100229014	100229563	25224	FALSE	CTCF	11_Weak_Txn	Low-DNase	0.910581	-0.45171	-0.334676	0.901872	0.790885	0.788662	FALSE
chr12	100234769	100235170	25225	FALSE	CTCF	8_Insulator	Low-DNase	1.18258	-0.354031	0.0755698	0.440418	0.0841355	-0.331678	FALSE
chr12	100266503	100267924	25226	TRUE	Promoter	1_Active_Promoter	PLS	67.857	0.0289683	0.0552048	0.0329296	-0.102053	0.0719647	FALSE
chr12	100319552	100319850	25227	FALSE	other	9_Txn_Transition		0.937059	-2.54471	-0.384871	-1.47797	-3.08265	-1.63061	TRUE
chr12	100324567	100324817	25228	FALSE	other	7_Weak_Enhancer	Low-DNase	0.897247	-3.86099	-1.23771	-2.60788	-3.38876	-1.96583	TRUE
chr12	100329219	100330226	25229	FALSE	Active_enhancer	5_Strong_Enhancer	dELS	8.20993	-3.22186	-2.19687	-2.36271	-3.92893	-1.18685	TRUE
chr12	100339047	100339317	25230	FALSE	other	9_Txn_Transition		0.740842	-2.15179	-1.01774	-0.581961	-1.65396	-2.22422	FALSE
chr12	100404834	100405150	25231	FALSE	CTCF	8_Insulator	CTCF-only,CTCF-bound	1.3356	0.354918	0.399076	-0.283544	0.117926	0.026505	FALSE
chr12	100553965	100554402	25232	FALSE	other	13_Heterochrom/lo	Low-DNase	1.27915	-0.934706	-1.18552	-1.30693	-1.28491	-0.697583	TRUE
chr12	100554601	100554884	25233	FALSE	CTCF	8_Insulator	Low-DNase	0.971045	-0.826136	-0.0038433	0.169495	-0.341573	-0.481207	FALSE
chr12	100567142	100568310	25234	FALSE	Primed_enhancer	6_Weak_Enhancer	Low-DNase	9.97713	-1.96611	-1.7594	-2.00041	-3.18939	-1.58747	TRUE
chr12	100573188	100574428	25235	TRUE	Promoter	1_Active_Promoter	PLS	20.5234	-0.289372	0.101576	0.286598	-0.0182822	0.0597227	FALSE
chr12	100661422	100661848	25236	FALSE	other	13_Heterochrom/lo	Low-DNase	1.66768	-3.19941	-2.57068	-3.08035	-2.9603	-0.910543	TRUE
chr12	100668832	100669265	25237	FALSE	CTCF	8_Insulator	Low-DNase	1.74898	-0.0511136	0.105554	0.409561	-0.194583	0.0832248	FALSE
chr12	100671918	100672351	25238	FALSE	CTCF	8_Insulator	Low-DNase	2.33132	-0.121981	-0.14601	0.271828	0.0361042	-0.0516761	FALSE
chr12	100699177	100699554	25239	FALSE	Primed_enhancer	13_Heterochrom/lo		1.23724	-2.44343	-1.62078	-2.21919	-3.20334	-3.15659	TRUE
chr12	100734204	100734626	25240	FALSE	Primed_enhancer	6_Weak_Enhancer		2.89318	-4.51657	-2.76953	-3.64922	-4.94249	-2.03542	TRUE
chr12	100741124	100741445	25241	FALSE	CTCF	8_Insulator	Low-DNase	1.08123	-0.501046	-0.0646886	-0.639844	0.156419	-0.199162	FALSE
chr12	100827956	100828348	25242	FALSE	CTCF	8_Insulator	Low-DNase	1.39546	-0.761926	-0.935101	-0.710392	0.183613	-0.214836	FALSE
chr12	100987656	100988478	25243	FALSE	Primed_enhancer	8_Insulator	CTCF-only,CTCF-bound	23.4212	-2.35945	-2.42451	-2.97365	-3.47976	-0.67216	TRUE
chr12	100995107	100996347	25244	FALSE	Primed_enhancer	6_Weak_Enhancer	DNase-only	15.8371	-1.60637	-2.11919	-3.29546	-3.81288	-1.11487	TRUE
chr12	101001515	101002441	25245	FALSE	other	6_Weak_Enhancer		8.07788	-2.58756	-2.87678	-3.00883	-4.10131	-1.72855	TRUE
chr12	101038286	101039014	25246	TRUE	other	13_Heterochrom/lo		5.37329	-1.81406	-1.7221	-3.07779	-4.56472	-0.441469	TRUE
chr12	101074869	101075350	25247	FALSE	other	13_Heterochrom/lo	Low-DNase	1.96957	-1.81169	-2.8022	-3.74657	-3.57985	-2.18888	TRUE
chr12	101078229	101079120	25248	FALSE	other	13_Heterochrom/lo	Low-DNase	2.40299	-2.78969	-1.75741	-3.42135	-2.46617	-1.63846	TRUE
chr12	101279403	101280516	25249	TRUE	Promoter	2_Weak_Promoter	PLS	28.2634	0.0275018	-0.101498	0.0554898	-0.0864081	0.150308	FALSE
chr12	101345679	101346205	25250	FALSE	other	9_Txn_Transition	Low-DNase	3.11736	-2.8008	-0.99317	-2.73259	-2.372	-1.58322	TRUE
chr12	101407149	101408665	25251	TRUE	Promoter	1_Active_Promoter	pELS	29.4473	-0.205949	0.0190265	0.143968	-0.0561901	-0.106964	FALSE
chr12	101414583	101414854	25252	FALSE	CTCF	8_Insulator	Low-DNase	1.05577	-0.753555	0.350394	0.53847	0.527162	-0.52441	FALSE
chr12	101490363	101490607	25253	FALSE	CTCF	8_Insulator	Low-DNase	0.88332	-0.128507	0.201403	0.116965	0.24176	-0.424768	FALSE
chr12	101634315	101635246	25254	FALSE	Active_enhancer	6_Weak_Enhancer	dELS	16.3119	-1.5898	-1.59032	-3.00823	-3.32465	-0.946432	TRUE
chr12	101648253	101648525	25255	FALSE	other	13_Heterochrom/lo		1.03121	-3.13847	-1.40605	-2.51624	-2.80209	-1.39276	TRUE
chr12	101670032	101670344	25256	FALSE	CTCF	8_Insulator	Low-DNase	1.40778	-1.64764	-0.331765	-0.100717	0.402524	0.244006	FALSE
chr12	101671211	101672082	25257	FALSE	Primed_enhancer	2_Weak_Promoter	Low-DNase	6.87387	-2.75351	-1.78612	-2.33711	-2.32689	-1.47128	TRUE
chr12	101696828	101698932	25258	TRUE	Promoter	1_Active_Promoter	PLS	39.1254	-0.303349	0.00762487	-0.230439	0.275502	-0.254084	FALSE
chr12	101743423	101744533	25259	FALSE	Active_enhancer	4_Strong_Enhancer	dELS	16.8618	-1.04341	-0.375585	-0.831456	-0.03915	-0.656229	FALSE
chr12	101759520	101759873	25260	TRUE	other	10_Txn_Elongation	Low-DNase	1.04834	-1.11832	-0.115565	0.690278	0.283389	-0.296174	FALSE
chr12	101773639	101774247	25261	TRUE	other	8_Insulator	CTCF-only,CTCF-bound	4.49125	-0.476277	-0.247594	-0.176976	0.181556	-0.820262	FALSE
chr12	101781872	101782867	25262	FALSE	other	10_Txn_Elongation	Low-DNase	2.75813	-1.90688	-1.47809	-1.001	-1.57391	-0.556664	TRUE
chr12	101793441	101793965	25263	FALSE	other	11_Weak_Txn	DNase-only	3.36021	-1.2596	-0.568676	-1.23387	-2.05164	-0.795216	TRUE
chr12	101799837	101800252	25264	FALSE	other	2_Weak_Promoter		1.69674	-1.92845	-1.03891	-1.15745	-1.71574	-0.764318	TRUE
chr12	101819268	101819841	25265	FALSE	Primed_enhancer	6_Weak_Enhancer		5.26329	-3.05979	-1.32042	-2.01741	-3.03236	-1.01788	TRUE
chr12	101823894	101824258	25266	FALSE	Active_enhancer	2_Weak_Promoter	CTCF-only,CTCF-bound	5.91267	-1.56061	-1.1321	-1.09488	-1.09969	-0.647655	TRUE
chr12	101830120	101831260	25267	TRUE	Promoter	1_Active_Promoter	PLS,CTCF-bound	51.5191	0.167077	0.160772	0.0225015	-0.0320327	0.207411	FALSE
chr12	101838617	101840291	25268	FALSE	Active_enhancer	6_Weak_Enhancer	dELS,CTCF-bound	8.10643	-0.832375	-0.348214	0.123867	-0.404511	-0.843265	FALSE
chr12	101850244	101850597	25269	FALSE	Primed_enhancer	6_Weak_Enhancer		2.86531	-2.46524	-2.40697	-1.96196	-2.71341	-1.07933	TRUE
chr12	101854693	101855802	25270	FALSE	Active_enhancer	5_Strong_Enhancer	dELS	13.4205	-1.07133	-0.545021	-0.420248	-0.794253	-1.10934	FALSE
chr12	101856633	101857556	25271	FALSE	Active_enhancer	5_Strong_Enhancer	dELS	12.7544	-0.669762	-0.39121	-0.386474	-0.362209	-0.101479	FALSE
chr12	101859233	101860497	25272	FALSE	Active_enhancer	4_Strong_Enhancer	dELS	15.3755	-0.852175	-0.954432	-0.421536	-1.82321	-0.562958	FALSE
chr12	101876946	101878238	25273	TRUE	Promoter	1_Active_Promoter	PLS,CTCF-bound	53.7321	-0.257193	-0.27518	-0.319448	-0.366009	0.0115262	FALSE
chr12	101888964	101889602	25274	FALSE	Active_enhancer	4_Strong_Enhancer	Low-DNase	2.75542	-0.255345	-0.660607	-0.38022	-0.939339	-0.850991	FALSE
chr12	101891573	101892119	25275	FALSE	Active_enhancer	4_Strong_Enhancer	Low-DNase	5.79356	-1.84891	-0.700241	-0.898369	-1.24019	-1.24683	FALSE
chr12	101909322	101910842	25276	FALSE	Active_enhancer	4_Strong_Enhancer	Low-DNase	10.4818	-1.11853	-0.821068	-0.959026	-1.55951	-1.22234	FALSE
chr12	101917303	101918731	25277	FALSE	Active_enhancer	4_Strong_Enhancer	dELS,CTCF-bound	20.5318	-0.736878	-0.785896	-0.611079	-1.18555	-0.38577	FALSE
chr12	101923005	101923354	25278	FALSE	Active_enhancer	5_Strong_Enhancer	pELS	2.50216	-1.90746	-1.4403	-0.856925	-1.19167	-1.06337	FALSE
chr12	101929338	101930201	25279	FALSE	Active_enhancer	4_Strong_Enhancer	dELS	27.7686	-0.409243	-1.24162	-1.09589	-2.22029	-0.155696	TRUE
chr12	101931540	101932559	25280	FALSE	Active_enhancer	1_Active_Promoter	dELS	28.0072	-0.95891	-0.983357	-1.02033	-1.78919	-0.655388	TRUE
chr12	101936104	101936784	25281	TRUE	Promoter	4_Strong_Enhancer	pELS	22.966	-2.39656	-1.74299	-1.74081	-2.24671	-0.38193	TRUE
chr12	101939845	101940094	25282	FALSE	CTCF	4_Strong_Enhancer	dELS,CTCF-bound	4.75044	-0.380154	-0.0793507	0.0152245	0.185885	-0.291118	FALSE
chr12	101941569	101942180	25283	FALSE	Active_enhancer	5_Strong_Enhancer	dELS	7.64552	-2.38349	-1.56291	-2.36001	-2.59587	-0.991086	TRUE
chr12	101950819	101951875	25284	FALSE	other	5_Strong_Enhancer		17.2428	-1.54327	-1.37015	-1.15052	-0.963079	-0.78928	TRUE
chr12	101962609	101962847	25285	TRUE	other	10_Txn_Elongation		0.890135	-0.699708	-1.52531	-1.2478	-0.57803	-0.778996	FALSE
chr12	101967524	101967893	25286	FALSE	Active_enhancer	5_Strong_Enhancer		1.5668	-1.88908	-0.783083	-1.00462	-1.27191	-1.2907	TRUE
chr12	101968818	101969083	25287	FALSE	other	11_Weak_Txn		0.882316	-1.20469	-0.994852	-0.525049	-1.10243	-1.08412	FALSE
chr12	101993675	101994569	25288	FALSE	other	11_Weak_Txn		1.24777	-0.131201	-0.147128	0.698225	1.17904	-0.132542	FALSE
chr12	102009757	102011255	25289	FALSE	Active_enhancer	4_Strong_Enhancer	dELS	20.3725	-1.32702	-0.705773	-1.09378	-1.12319	-0.764373	TRUE
chr12	102026799	102027039	25290	FALSE	other	8_Insulator	Low-DNase	0.593658	0.257477	0.547468	0.701275	-0.330169	0.316311	FALSE
chr12	102033999	102034262	25291	FALSE	other	11_Weak_Txn		0.826266	-2.01092	-0.490072	-0.926657	-2.21522	-0.855808	FALSE
chr12	102043861	102044592	25292	FALSE	Primed_enhancer	6_Weak_Enhancer	DNase-only	5.67594	-2.31038	-0.408178	-1.26723	-2.07882	-1.09097	TRUE
chr12	102050898	102052812	25293	FALSE	Active_enhancer	5_Strong_Enhancer	Low-DNase	7.45993	-1.02734	-0.966851	-0.897714	-1.48992	-1.10452	FALSE
chr12	102061056	102062464	25294	TRUE	Promoter	1_Active_Promoter	PLS	42.7591	-0.100473	0.0747583	0.0797398	-0.0768686	0.0468263	FALSE
chr12	102095761	102096013	25295	FALSE	CTCF	8_Insulator	Low-DNase	1.33831	-0.568827	0.275555	0.140237	-0.178991	0.531061	FALSE
chr12	102119652	102120649	25296	TRUE	Promoter	1_Active_Promoter	PLS	33.1494	-0.0480394	0.111297	0.211008	-0.0549132	0.0646331	FALSE
chr12	102167426	102168475	25297	FALSE	Active_enhancer	4_Strong_Enhancer	dELS	6.32558	-1.17207	-0.957368	-1.29562	-2.09535	-0.616739	TRUE
chr12	102169983	102170407	25298	FALSE	CTCF	8_Insulator	CTCF-only,CTCF-bound	2.19825	-0.326545	-0.0711142	-0.207126	0.0250239	-0.796451	FALSE
chr12	102197662	102198185	25299	TRUE	other	11_Weak_Txn		7.50046	-2.28728	-1.15434	-2.07837	-3.31275	-0.131441	TRUE
chr12	102300931	102301408	25300	FALSE	CTCF	8_Insulator	CTCF-only,CTCF-bound	3.96238	-0.747108	-0.518998	-1.11364	-1.05361	-0.821061	TRUE
chr12	102390122	102390394	25301	FALSE	other	13_Heterochrom/lo		0.976459	-2.22719	-1.91876	-2.98016	-2.91102	-2.67485	TRUE
chr12	102405923	102406730	25302	FALSE	Primed_enhancer	6_Weak_Enhancer	DNase-only	8.33213	-2.66258	-2.78069	-3.82247	-3.36768	-1.41085	TRUE
chr12	102421844	102422193	25303	FALSE	other	6_Weak_Enhancer	Low-DNase	1.19272	-3.57975	-2.56228	-3.03699	-2.89115	-0.665349	TRUE
chr12	102478468	102479577	25304	TRUE	Promoter	4_Strong_Enhancer	pELS	17.3553	-1.09122	-0.966322	-1.49961	-1.7552	-1.20255	TRUE
chr12	102483443	102484967	25305	FALSE	Active_enhancer	4_Strong_Enhancer	dELS,CTCF-bound	24.9537	-0.901521	-1.51881	-1.58959	-2.03154	-1.30913	TRUE
chr12	102498431	102498867	25306	FALSE	other	7_Weak_Enhancer	Low-DNase	1.6785	-2.19849	-2.0953	-2.57537	-3.05437	-1.08299	TRUE
chr12	102503102	102503937	25307	FALSE	Active_enhancer	5_Strong_Enhancer	Low-DNase	4.31691	-2.27146	-2.04911	-2.80364	-2.69361	-2.15727	TRUE
chr12	102512509	102513688	25308	TRUE	other	4_Strong_Enhancer	pELS	7.75924	-1.56334	-1.74599	-1.66157	-2.66907	-1.67136	TRUE
chr12	102521675	102522285	25309	FALSE	other	7_Weak_Enhancer		1.85978	-1.04345	-1.31977	-1.82667	-2.46626	-1.64833	TRUE
chr12	102543522	102544415	25310	TRUE	other	7_Weak_Enhancer	Low-DNase	2.71702	-1.79655	-1.42339	-1.11043	-1.49243	-1.09067	TRUE
chr12	102640697	102641027	25311	FALSE	other	13_Heterochrom/lo		1.11401	-4.52436	-3.6017	-7.298	-3.44722	-1.8997	TRUE
chr12	102702478	102703005	25312	FALSE	CTCF	8_Insulator	Low-DNase	1.32707	0.0385256	0.0201513	-0.0472495	0.176333	-0.38475	FALSE
chr12	102728455	102729360	25313	FALSE	Active_enhancer	5_Strong_Enhancer	dELS	8.916	-1.03908	-1.83682	-2.65308	-3.28476	-0.911314	TRUE
chr12	102734884	102735878	25314	FALSE	Active_enhancer	4_Strong_Enhancer	Low-DNase	7.04596	-1.77295	-1.29399	-2.15732	-2.56188	-1.13493	TRUE
chr12	102740694	102740987	25315	FALSE	CTCF	8_Insulator	Low-DNase	1.04554	-0.192498	-0.385708	-0.132957	-1.33503	-0.708146	FALSE
chr12	102769297	102769898	25316	FALSE	CTCF	8_Insulator	Low-DNase	2.1771	-0.101496	0.115609	0.260434	-0.315499	-0.266281	FALSE
chr12	102775870	102776414	25317	FALSE	other	13_Heterochrom/lo		2.67371	-3.32015	-1.94126	-2.62077	-2.79097	-0.242998	TRUE
chr12	102879024	102879623	25318	FALSE	CTCF	6_Weak_Enhancer	CTCF-only,CTCF-bound	3.04949	-0.711778	-0.839428	-1.33181	-0.596201	-0.921247	TRUE
chr12	102883103	102883698	25319	FALSE	CTCF	8_Insulator	CTCF-only,CTCF-bound	2.10964	0.677785	-0.0808273	0.102119	-0.0152674	-0.200334	FALSE
chr12	102917171	102917874	25320	TRUE	Promoter	2_Weak_Promoter	Low-DNase	3.03153	-0.590212	0.064107	0.0603214	0.405176	-0.120602	FALSE
chr12	102948915	102949483	25321	FALSE	CTCF	8_Insulator	Low-DNase	1.65444	-0.486002	-0.649735	-0.205677	0.124962	-0.0144272	FALSE
chr12	102950396	102951377	25322	TRUE	other	3_Poised_Promoter	Low-DNase	2.41394	-0.0874316	-0.281009	0.170559	-0.0997083	-0.740224	FALSE
chr12	102957649	102959027	25323	TRUE	Promoter	2_Weak_Promoter	DNase-H3K4me3,CTCF-bound	16.1053	-0.292999	-0.704993	-0.590266	-0.289371	-0.487701	FALSE
chr12	102965390	102965856	25324	FALSE	other	3_Poised_Promoter	Low-DNase	1.61134	-1.37604	-0.96711	-0.734347	-0.525395	-0.470401	FALSE
chr12	102992344	102993299	25325	FALSE	CTCF	7_Weak_Enhancer	CTCF-only,CTCF-bound	2.47638	-1.09677	-1.19685	-2.3741	-1.8359	-0.909497	TRUE
chr12	103020888	103021186	25326	FALSE	Primed_enhancer	6_Weak_Enhancer		1.08364	-3.02175	-4.12131	-2.27256	-3.32043	-2.69636	TRUE
chr12	103036629	103036951	25327	FALSE	other	7_Weak_Enhancer		1.53002	-2.62633	-2.45471	-1.86731	-3.32316	-1.49545	TRUE
chr12	103085432	103085947	25328	FALSE	other	13_Heterochrom/lo		2.99887	-2.65937	-3.13669	-3.05788	-3.99023	-0.802125	TRUE
chr12	103101882	103103167	25329	FALSE	Active_enhancer	5_Strong_Enhancer	dELS	13.3098	-1.75965	-1.90072	-2.36644	-2.72956	-1.2272	TRUE
chr12	103105967	103106423	25330	FALSE	Primed_enhancer	6_Weak_Enhancer	dELS	8.1071	-2.53987	-2.35471	-3.74985	-3.41793	-1.0292	TRUE
chr12	103114222	103115097	25331	FALSE	Active_enhancer	4_Strong_Enhancer	dELS	14.8458	-2.00361	-1.54556	-2.37263	-1.06428	-1.0202	TRUE
chr12	103138512	103138838	25332	FALSE	other	6_Weak_Enhancer		1.32427	-1.53424	-3.47579	-2.13025	-2.27812	-1.13361	TRUE
chr12	103143358	103143746	25333	FALSE	other	5_Strong_Enhancer		0.875495	-1.4457	-1.93336	-1.65309	-1.35266	-0.561657	TRUE
chr12	103144293	103144624	25334	FALSE	other	5_Strong_Enhancer	dELS	1.78219	-1.31196	-2.20569	-2.52516	-2.61773	-1.05589	TRUE
chr12	103181378	103182156	25335	FALSE	CTCF	4_Strong_Enhancer	dELS,CTCF-bound	7.37353	-1.53607	-2.10962	-3.0101	-2.15779	-1.03652	TRUE
chr12	103278132	103278768	25336	FALSE	Primed_enhancer	5_Strong_Enhancer		2.55669	-2.5781	-1.3247	-1.22136	-1.78518	-1.03892	TRUE
chr12	103279475	103280236	25337	FALSE	Primed_enhancer	5_Strong_Enhancer	dELS	7.73516	-2.00764	-1.1448	-2.83195	-2.25265	-0.638525	TRUE
chr12	103313897	103314299	25338	FALSE	other	7_Weak_Enhancer		1.61464	-1.98434	-2.15126	-2.23149	-3.09582	-0.477464	TRUE
chr12	103326260	103326487	25339	FALSE	CTCF	8_Insulator	Low-DNase	1.02338	-0.380086	0.12622	-0.751791	0.227488	-0.690094	FALSE
chr12	103351146	103351665	25340	FALSE	other	7_Weak_Enhancer		1.20987	-3.04035	-2.07774	-1.87622	-2.76419	-1.12847	TRUE
chr12	103369858	103370346	25341	FALSE	other	6_Weak_Enhancer	dELS	4.45062	-2.05293	-2.12897	-2.48476	-2.51197	-1.49679	TRUE
chr12	103373054	103373626	25342	FALSE	other	7_Weak_Enhancer		1.84001	-0.950717	-0.301864	-1.35009	-0.996354	-1.22303	TRUE
chr12	103392695	103393332	25343	FALSE	Primed_enhancer	7_Weak_Enhancer		4.90674	-2.80496	-0.480717	-1.98838	-2.89709	-1.79328	TRUE
chr12	103431416	103432252	25344	FALSE	other	7_Weak_Enhancer		3.52224	-2.84597	-1.49776	-2.10372	-1.7121	-0.443791	TRUE
chr12	103441108	103442600	25345	TRUE	Promoter	4_Strong_Enhancer	dELS,CTCF-bound	21.3621	-1.13711	-0.266459	-0.521627	-0.765367	-0.286857	FALSE
chr12	103455433	103455734	25346	FALSE	Primed_enhancer	7_Weak_Enhancer	DNase-only	1.92474	-2.28393	-1.97817	-2.44833	-2.63566	-1.70452	TRUE
chr12	103462564	103463215	25347	FALSE	Primed_enhancer	7_Weak_Enhancer	dELS	7.31069	-2.16597	-2.17763	-2.40369	-3.43492	-0.9977	TRUE
chr12	103469596	103471046	25348	FALSE	Primed_enhancer	7_Weak_Enhancer		4.85735	-2.31952	-1.93459	-1.83958	-2.1775	-0.815211	TRUE
chr12	103495106	103496635	25349	TRUE	Promoter	1_Active_Promoter	DNase-H3K4me3	17.2194	-0.461132	-0.522665	-0.41295	-0.0209095	-0.627996	FALSE
chr12	103499024	103499331	25350	FALSE	other	7_Weak_Enhancer		2.74943	-2.14315	-2.38614	-1.96972	-3.7126	-0.51762	TRUE
chr12	103503981	103504229	25351	FALSE	CTCF	8_Insulator	Low-DNase	3.35638	-0.717115	-0.156967	-0.23066	0.183569	-0.396519	FALSE
chr12	103504395	103504745	25352	FALSE	Primed_enhancer	8_Insulator		1.31654	0.718382	0.146838	0.342574	0.238014	-0.985863	FALSE
chr12	103505069	103506093	25353	TRUE	other	4_Strong_Enhancer	pELS,CTCF-bound	30.3204	-1.47327	-1.51669	-1.94059	-2.08247	-0.5885	TRUE
chr12	103518970	103519391	25354	FALSE	other	13_Heterochrom/lo		1.0683	-3.1568	-1.51198	-2.20768	-3.19504	-2.56792	TRUE
chr12	103529945	103530910	25355	TRUE	other	6_Weak_Enhancer	DNase-only	3.02965	-1.14736	-1.48353	-1.5062	-2.3725	-1.59646	TRUE
chr12	103540072	103540706	25356	FALSE	other	5_Strong_Enhancer		2.06844	-3.40252	-1.84001	-2.24822	-2.1841	-0.479453	TRUE
chr12	103548518	103549588	25357	TRUE	other	7_Weak_Enhancer	CTCF-only,CTCF-bound	6.73298	-0.860814	-1.40116	-1.06097	-1.49762	-0.749379	TRUE
chr12	103575115	103576039	25358	FALSE	Active_enhancer	4_Strong_Enhancer	DNase-H3K4me3,CTCF-bound	7.35288	-0.115743	-0.463577	-0.220164	-0.295181	-0.711049	FALSE
chr12	103588660	103589994	25359	FALSE	Active_enhancer	5_Strong_Enhancer	Low-DNase	5.55145	-1.44979	-1.32673	-1.90174	-2.53075	-1.31797	TRUE
chr12	103632422	103633245	25360	FALSE	CTCF	8_Insulator	CTCF-only,CTCF-bound	5.31824	-0.23354	-0.171221	-0.292271	-0.32362	-0.522386	FALSE
chr12	103640487	103641388	25361	FALSE	Active_enhancer	7_Weak_Enhancer	Low-DNase	6.55917	-3.11179	-1.63325	-3.09281	-4.18442	-1.09269	TRUE
chr12	103698318	103699562	25362	FALSE	Primed_enhancer	6_Weak_Enhancer	Low-DNase	3.39632	-1.66548	-1.41829	-1.71632	-2.30859	-1.20725	TRUE
chr12	103731629	103731861	25363	FALSE	other	7_Weak_Enhancer		0.853834	-3.04458	-1.085	-2.17791	-2.67548	-2.71856	TRUE
chr12	103751071	103751600	25364	FALSE	CTCF	8_Insulator	Low-DNase	0.922112	0.00293358	-0.249049	0.555657	-0.68153	-0.591479	FALSE
chr12	103804957	103805252	25365	FALSE	other	11_Weak_Txn	Low-DNase	1.35656	-1.75119	-2.27935	-2.00087	-2.63188	-0.67233	TRUE
chr12	103832411	103833036	25366	FALSE	Active_enhancer	4_Strong_Enhancer	dELS	2.99524	-2.50514	-1.67505	-0.98519	-1.81916	-1.3945	FALSE
chr12	103840491	103842155	25367	TRUE	Promoter	2_Weak_Promoter	PLS,CTCF-bound	45.0865	-0.102162	-0.0104539	-0.0893085	0.0228478	-0.148911	FALSE
chr12	103877968	103878663	25368	FALSE	Primed_enhancer	7_Weak_Enhancer	CTCF-only,CTCF-bound	4.90816	0.0903177	-0.00105545	-0.295118	-0.519317	-0.669157	FALSE
chr12	103880544	103881510	25369	FALSE	Active_enhancer	4_Strong_Enhancer	pELS	8.96888	-2.01404	-1.63072	-1.67481	-2.55241	-1.1582	TRUE
chr12	103882881	103883199	25370	TRUE	other	5_Strong_Enhancer	pELS	3.3916	-1.34707	-1.87852	-1.78737	-2.34057	-0.89442	TRUE
chr12	103884339	103884895	25371	FALSE	CTCF	8_Insulator	CTCF-only,CTCF-bound	2.4049	-0.0998168	0.159044	0.335843	0.301966	0.322897	FALSE
chr12	103901874	103902171	25372	FALSE	other	7_Weak_Enhancer	Low-DNase	1.36417	-1.83484	-1.00393	-0.664428	-0.53388	-0.265014	FALSE
chr12	103905924	103906341	25373	FALSE	Primed_enhancer	6_Weak_Enhancer	Low-DNase	3.37506	-0.918687	-1.63771	-1.19014	-2.43882	-1.38263	TRUE
chr12	103907436	103908153	25374	FALSE	other	5_Strong_Enhancer	Low-DNase	6.18102	-1.02607	-1.35041	-1.59271	-2.2111	-1.19625	TRUE
chr12	103924107	103924292	25375	FALSE	Active_enhancer	5_Strong_Enhancer		1.95943	-0.226724	0.0933274	0.666052	0.741438	-0.533518	FALSE
chr12	103924963	103925666	25376	FALSE	Active_enhancer	1_Active_Promoter	dELS	26.6315	-0.850772	-0.480431	-0.505082	-1.0743	-0.0643291	FALSE
chr12	103928655	103930847	25377	TRUE	Promoter	1_Active_Promoter	PLS	110.784	0.0392003	-0.0574607	0.0221633	-0.145062	0.208584	FALSE
chr12	103936339	103937187	25378	TRUE	Promoter	2_Weak_Promoter	DNase-H3K4me3	1.07451	-0.000867161	0.793177	1.20592	0.0318346	-0.889101	FALSE
chr12	103956583	103957872	25379	TRUE	Promoter	1_Active_Promoter	pELS	33.7046	-0.031402	0.225622	0.129519	0.211248	0.0234274	FALSE
chr12	103965450	103966477	25380	TRUE	Promoter	1_Active_Promoter	PLS,CTCF-bound	50.1099	0.158876	-0.0584581	-0.0995216	0.067756	0.171159	FALSE
chr12	104045230	104045502	25381	FALSE	other	6_Weak_Enhancer		0.895549	-2.16693	-0.623535	-0.654175	-1.86912	-2.46373	FALSE
chr12	104057709	104058297	25382	FALSE	CTCF	8_Insulator	Low-DNase	1.83059	-0.0525857	0.161402	0.0885666	0.551559	-0.532301	FALSE
chr12	104063781	104065332	25383	TRUE	Promoter	1_Active_Promoter	PLS	52.9428	-0.232339	-0.104065	-0.13281	-0.0387575	-0.149848	FALSE
chr12	104083875	104084634	25384	FALSE	Primed_enhancer	9_Txn_Transition		10.1731	-2.90881	-1.82487	-2.95425	-3.63766	-0.258372	TRUE
chr12	104090828	104091013	25385	TRUE	other	11_Weak_Txn	Low-DNase	0.565081	-0.995696	-0.986727	-1.02707	-1.32676	-2.45286	FALSE
chr12	104108849	104109781	25386	FALSE	CTCF	8_Insulator	CTCF-only,CTCF-bound	4.37254	-0.324741	-0.895276	-0.150783	-0.156469	-0.738761	FALSE
chr12	104137130	104138656	25387	TRUE	Promoter	2_Weak_Promoter	PLS	47.2926	0.175665	0.320317	0.058149	0.149246	0.123757	FALSE
chr12	104175930	104176168	25388	FALSE	other	7_Weak_Enhancer		0.921419	-3.3392	-0.817034	-2.22285	-2.32684	-1.37576	TRUE
chr12	104201271	104201856	25389	FALSE	CTCF	8_Insulator	CTCF-only,CTCF-bound	2.32901	-0.265209	-0.0281351	0.154012	0.757227	-0.485527	FALSE
chr12	104215489	104216320	25390	TRUE	Promoter	2_Weak_Promoter	PLS,CTCF-bound	13.4296	-0.263708	0.0182146	0.0233279	0.24321	-0.247655	FALSE
chr12	104223719	104224304	25391	FALSE	Primed_enhancer	7_Weak_Enhancer	Low-DNase	1.46535	-0.878531	-1.3376	-1.25981	-0.659645	-1.48342	TRUE
chr12	104253440	104253745	25392	FALSE	CTCF	13_Heterochrom/lo	Low-DNase	1.25168	-1.6809	-0.0605361	-1.28041	-0.260782	-0.860894	TRUE
chr12	104275713	104276972	25393	FALSE	Active_enhancer	1_Active_Promoter	Low-DNase	6.45491	-1.22569	-0.585543	-0.846693	-0.520886	-0.763269	FALSE
chr12	104286545	104287487	25394	TRUE	Promoter	1_Active_Promoter	PLS	51.8949	-0.163482	-0.202589	-0.134427	-0.28621	-0.0144565	FALSE
chr12	104288681	104289196	25395	TRUE	Promoter	1_Active_Promoter	pELS,CTCF-bound	16.9688	-0.239606	-0.2492	-0.265897	-0.0809139	-0.0940044	FALSE
chr12	104303284	104304238	25396	TRUE	Promoter	1_Active_Promoter	PLS	26.231	-0.0982929	-0.0723831	0.0711743	0.0713629	0.00289577	FALSE
chr12	104352993	104353364	25397	FALSE	other	11_Weak_Txn		2.12759	-1.5644	-2.44798	-1.77052	-3.12341	-1.07509	TRUE
chr12	104358356	104358726	25398	FALSE	CTCF	8_Insulator	CTCF-only,CTCF-bound	4.57849	-0.685907	-0.485365	-0.880051	-0.630069	-0.425401	FALSE
chr12	104372145	104372425	25399	FALSE	other	6_Weak_Enhancer	Low-DNase	1.15533	-2.1664	-1.26177	-1.83279	-2.37214	-2.22703	TRUE
chr12	104381708	104382516	25400	TRUE	other	8_Insulator	CTCF-only,CTCF-bound	4.64748	-0.365711	-0.20409	-0.42121	0.0876994	-0.612359	FALSE
chr12	104411718	104411976	25401	FALSE	Primed_enhancer	13_Heterochrom/lo	Low-DNase	1.03191	-0.838688	-1.19385	-1.0158	-2.39089	-1.12797	FALSE
chr12	104412083	104413421	25402	FALSE	Primed_enhancer	6_Weak_Enhancer	Low-DNase	5.27214	-1.48631	-1.25729	-1.28178	-2.18787	-1.09653	TRUE
chr12	104414577	104414960	25403	FALSE	other	13_Heterochrom/lo	Low-DNase	1.79851	-1.82956	-0.85811	-1.48993	-1.18856	-1.31849	TRUE
chr12	104456473	104458257	25404	TRUE	Promoter	1_Active_Promoter	pELS	44.3894	-0.0220934	-0.0554847	0.015409	0.113818	-0.250132	FALSE
chr12	104458433	104458710	25405	FALSE	CTCF	1_Active_Promoter	pELS,CTCF-bound	6.27563	-0.33504	-0.623922	-0.318104	-0.400531	-0.589939	FALSE
chr12	104458970	104459468	25406	FALSE	other	1_Active_Promoter	dELS	7.11633	-0.22443	-0.31919	-0.197846	-0.313827	-0.714425	FALSE
chr12	104462887	104464170	25407	FALSE	Active_enhancer	4_Strong_Enhancer	dELS	15.5194	-1.2819	-0.564497	-0.756745	-0.929427	-0.762526	FALSE
chr12	104467429	104467884	25408	FALSE	Active_enhancer	4_Strong_Enhancer	dELS	6.28176	-1.72432	-1.0991	-1.13817	-1.2709	-0.97395	TRUE
chr12	104472983	104473991	25409	FALSE	Active_enhancer	4_Strong_Enhancer	dELS	10.6046	-0.666903	-0.304065	-0.0185664	0.107502	-0.484858	FALSE
chr12	104477882	104479065	25410	FALSE	Active_enhancer	1_Active_Promoter	dELS	20.243	-1.05754	-0.36864	-0.981528	-0.948444	-0.55712	FALSE
chr12	104485371	104486207	25411	FALSE	Active_enhancer	4_Strong_Enhancer	dELS	5.02255	-0.749876	-0.960107	-0.73028	-0.819881	-1.19565	FALSE
chr12	104493827	104495185	25412	FALSE	Active_enhancer	4_Strong_Enhancer	dELS	21.3504	-1.30806	-0.854078	-1.53015	-1.29863	-0.686615	TRUE
chr12	104497563	104497970	25413	FALSE	Active_enhancer	4_Strong_Enhancer	dELS	3.61948	-0.917202	-0.608981	-0.707218	-0.775748	-0.563689	FALSE
chr12	104504775	104505711	25414	FALSE	Active_enhancer	4_Strong_Enhancer	dELS	9.81678	-2.34206	-1.80787	-2.07142	-2.16567	-1.72466	TRUE
chr12	104519333	104519595	25415	FALSE	Active_enhancer	5_Strong_Enhancer	dELS	1.49632	-1.61973	-1.33113	-0.925639	-2.04749	-1.10043	FALSE
chr12	104520053	104520926	25416	FALSE	Active_enhancer	4_Strong_Enhancer	dELS	4.23612	-1.26498	-0.586426	-0.12463	-0.545963	-0.677391	FALSE
chr12	104534201	104534683	25417	FALSE	other	6_Weak_Enhancer	Low-DNase	1.378	-1.81231	-0.815639	-1.25428	-1.26062	-1.0091	TRUE
chr12	104536950	104537163	25418	FALSE	Primed_enhancer	7_Weak_Enhancer	Low-DNase	0.906774	-0.946121	-0.900161	-1.42304	-0.744675	-1.2837	TRUE
chr12	104551327	104552009	25419	TRUE	other	6_Weak_Enhancer		4.26629	-1.9145	-2.03897	-2.02394	-1.95787	-1.812	TRUE
chr12	104566298	104566566	25420	FALSE	Active_enhancer	5_Strong_Enhancer	Low-DNase	2.88135	-1.66533	-1.14543	-1.53872	-1.71449	-0.860665	TRUE
chr12	104569421	104570815	25421	FALSE	Active_enhancer	4_Strong_Enhancer	dELS	23.4279	-1.31372	-1.49051	-1.62511	-2.13203	-0.828941	TRUE
chr12	104571145	104571770	25422	FALSE	Active_enhancer	4_Strong_Enhancer	dELS	7.81247	-1.06869	-1.57829	-1.29352	-1.32885	-0.751806	TRUE
chr12	104575566	104575752	25423	FALSE	Primed_enhancer	7_Weak_Enhancer	Low-DNase	1.51848	-0.758267	-0.542878	-0.842018	0.108763	-0.92779	FALSE
chr12	104580138	104580424	25424	FALSE	Active_enhancer	4_Strong_Enhancer	Low-DNase	4.6131	-2.63239	-0.956244	-1.60223	-2.3706	-1.14384	TRUE
chr12	104582296	104583173	25425	FALSE	Active_enhancer	6_Weak_Enhancer	dELS	10.773	-1.47972	-0.541769	-0.82432	-0.875108	-0.974676	FALSE
chr12	104583420	104583859	25426	FALSE	Active_enhancer	2_Weak_Promoter	dELS	6.63939	-1.56963	-0.78986	-1.12771	-1.25146	-1.04165	TRUE
chr12	104597318	104597641	25427	FALSE	other	7_Weak_Enhancer	Low-DNase	1.33852	-2.94169	-2.76855	-2.48114	-2.74169	-1.38613	TRUE
chr12	104603672	104604969	25428	FALSE	Active_enhancer	4_Strong_Enhancer	dELS	23.8435	-1.84262	-1.55896	-1.61528	-2.07106	-1.30902	TRUE
chr12	104641823	104642295	25429	FALSE	Active_enhancer	5_Strong_Enhancer	dELS,CTCF-bound	10.3909	-1.21686	-0.714313	-1.65217	-2.41695	-0.450487	TRUE
chr12	104643239	104644952	25430	TRUE	other	4_Strong_Enhancer	dELS	14.3606	-1.08625	-0.893125	-1.00699	-1.13327	-1.43778	TRUE
chr12	104653774	104654223	25431	FALSE	CTCF	8_Insulator	Low-DNase	2.28108	0.055528	-0.184816	-0.586824	0.0163549	-0.427225	FALSE
chr12	104657979	104658537	25432	FALSE	Active_enhancer	5_Strong_Enhancer		2.38988	-1.61582	-1.73735	-1.82055	-1.56374	-1.44755	TRUE
chr12	104669952	104670969	25433	FALSE	Active_enhancer	4_Strong_Enhancer	dELS	14.5067	-1.16225	-1.4199	-1.80848	-1.83082	-1.53093	TRUE
chr12	104671391	104672066	25434	FALSE	Active_enhancer	4_Strong_Enhancer	dELS	19.5935	-1.06919	-1.21322	-2.07784	-2.86737	-1.24958	TRUE
chr12	104680104	104680781	25435	FALSE	Active_enhancer	5_Strong_Enhancer	Low-DNase	6.43827	-0.65698	-0.573602	-0.911448	-0.59962	-0.222953	FALSE
chr12	104682619	104683450	25436	FALSE	Active_enhancer	4_Strong_Enhancer	dELS	11.4865	-1.29615	-1.36691	-1.61655	-1.49713	-0.941639	TRUE
chr12	104691726	104692768	25437	FALSE	Active_enhancer	4_Strong_Enhancer	dELS	11.4418	-1.81692	-0.254674	-1.33904	-1.20686	-0.659015	TRUE
chr12	104695391	104696073	25438	FALSE	Active_enhancer	4_Strong_Enhancer	dELS	9.97747	-1.97417	-1.55063	-1.85797	-2.3886	-1.57314	TRUE
chr12	104699469	104700112	25439	FALSE	CTCF	5_Strong_Enhancer	DNase-only	7.18916	-2.87893	-1.47263	-2.09125	-2.91933	-0.890361	TRUE
chr12	104720111	104721651	25440	FALSE	Active_enhancer	4_Strong_Enhancer	dELS	9.64809	-0.962891	-0.309735	-0.342137	-0.366313	-0.741123	FALSE
chr12	104722432	104723300	25441	FALSE	Active_enhancer	4_Strong_Enhancer	dELS	5.91214	-1.63848	-0.926417	-1.28847	-1.41766	-1.38449	TRUE
chr12	104733770	104734043	25442	FALSE	CTCF	8_Insulator	Low-DNase	1.33499	-0.697593	-0.156983	-0.147155	-0.118198	0.173659	FALSE
chr12	104738978	104739598	25443	FALSE	Active_enhancer	4_Strong_Enhancer	Low-DNase	4.47654	-0.841244	-0.961936	-0.514916	-0.991109	-1.15939	FALSE
chr12	104740614	104741445	25444	FALSE	Active_enhancer	4_Strong_Enhancer	dELS	13.8929	-1.26021	-1.2567	-1.21145	-1.25935	-0.98722	TRUE
chr12	104743273	104743531	25445	FALSE	Active_enhancer	5_Strong_Enhancer		2.49674	-1.09208	-0.544014	-0.514684	0.227605	-1.26354	FALSE
chr12	104749778	104750452	25446	FALSE	Primed_enhancer	6_Weak_Enhancer	dELS	3.88546	-1.37671	-1.12653	-1.27521	-1.53699	-1.61752	TRUE
chr12	104751212	104752114	25447	FALSE	Active_enhancer	5_Strong_Enhancer	Low-DNase	6.00122	-1.90173	-1.31383	-1.7626	-1.49832	-1.75332	TRUE
chr12	104763008	104763560	25448	FALSE	Primed_enhancer	7_Weak_Enhancer		1.9749	-2.11952	-1.32065	-1.15586	-2.20346	-1.2615	TRUE
chr12	104764280	104765147	25449	TRUE	other	6_Weak_Enhancer	Low-DNase	2.97017	-2.19952	-0.68541	-1.47022	-1.70366	-1.70422	TRUE
chr12	104790307	104790855	25450	FALSE	CTCF	2_Weak_Promoter	Low-DNase	1.57482	-0.268164	-0.0102129	0.0292892	0.284512	0.568678	FALSE
chr12	104846393	104846818	25451	FALSE	other	7_Weak_Enhancer		1.02308	-1.44568	-0.136086	-0.959585	-1.89278	-1.16675	FALSE
chr12	104864926	104865615	25452	TRUE	other	7_Weak_Enhancer	DNase-only	6.03703	-1.93659	-0.863129	-1.67315	-2.15554	-1.16895	TRUE
chr12	104870773	104871160	25453	FALSE	Primed_enhancer	6_Weak_Enhancer	Low-DNase	2.2859	-2.72504	-1.39862	-1.94095	-1.86602	-1.45433	TRUE
chr12	104877207	104877403	25454	FALSE	CTCF	8_Insulator	Low-DNase	0.605284	0.157419	-0.171412	0.68595	0.968929	-0.255614	FALSE
chr12	104889735	104890097	25455	FALSE	other	7_Weak_Enhancer		0.960513	-1.90021	-2.22458	-1.39819	-1.77991	-0.73505	TRUE
chr12	104890491	104890976	25456	FALSE	other	7_Weak_Enhancer		1.31113	-0.70813	-1.26414	-0.403545	-0.751122	-1.14185	FALSE
chr12	104930137	104931462	25457	FALSE	Active_enhancer	4_Strong_Enhancer	dELS	14.5557	-0.833789	-0.696381	-0.740735	-1.65947	-0.54205	FALSE
chr12	104957649	104958928	25458	TRUE	Promoter	1_Active_Promoter	dELS,CTCF-bound	46.5853	-0.428397	-0.173051	-0.296463	-0.140731	-0.297291	FALSE
chr12	104966480	104967265	25459	FALSE	Active_enhancer	6_Weak_Enhancer		9.20518	-1.97258	-1.05422	-2.4076	-3.02708	-1.02928	TRUE
chr12	104974370	104975227	25460	FALSE	Active_enhancer	6_Weak_Enhancer	dELS	13.9372	-0.995307	-1.53567	-2.19625	-2.33003	-1.06383	TRUE
chr12	104985730	104986965	25461	TRUE	Promoter	1_Active_Promoter	PLS	29.8893	0.0437883	-0.0445646	0.0419669	-0.00676393	-0.169918	FALSE
chr12	104991661	104992040	25462	FALSE	other	10_Txn_Elongation	Low-DNase	1.19413	-2.25074	-1.21304	-0.958927	-0.710559	-0.541018	FALSE
chr12	105030958	105031824	25463	TRUE	other	4_Strong_Enhancer	Low-DNase	8.35461	-1.88169	-0.668535	-1.91316	-2.61623	-1.27095	TRUE
chr12	105036876	105037672	25464	FALSE	Active_enhancer	7_Weak_Enhancer	Low-DNase	3.69157	-1.57505	-0.831211	-0.892981	-1.86164	-0.877666	FALSE
chr12	105052789	105053561	25465	FALSE	Primed_enhancer	6_Weak_Enhancer	CTCF-only,CTCF-bound	3.91535	-0.37459	-0.462833	-0.41191	-0.261224	-0.673997	FALSE
chr12	105072867	105073397	25466	FALSE	other	7_Weak_Enhancer	Low-DNase	2.15513	-1.55995	-0.863966	-1.53172	-1.52709	-1.55283	TRUE
chr12	105083579	105084976	25467	TRUE	Promoter	1_Active_Promoter	Low-DNase	20.6706	-0.521546	-0.0821317	-0.350399	-0.448112	-0.513121	FALSE
chr12	105107146	105108328	25468	TRUE	Promoter	1_Active_Promoter	PLS	52.6899	0.0475788	0.0489637	0.105711	0.102207	0.139427	FALSE
chr12	105109618	105110291	25469	FALSE	other	1_Active_Promoter	dELS	11.3511	-0.80493	-0.753734	-1.03122	-0.800116	-0.797224	TRUE
chr12	105164120	105164525	25470	FALSE	other	10_Txn_Elongation		1.34211	-1.73409	-0.740703	-1.698	-2.01118	-0.436233	TRUE
chr12	105226195	105226671	25471	FALSE	Primed_enhancer	2_Weak_Promoter	Low-DNase	4.42591	-1.71411	-1.14056	-1.3214	-1.6488	-1.59592	TRUE
chr12	105228598	105228891	25472	FALSE	other	11_Weak_Txn	Low-DNase	1.99793	-1.8858	-1.47963	-2.80037	-2.4259	-1.49631	TRUE
chr12	105235413	105236537	25473	TRUE	Promoter	1_Active_Promoter	PLS	24.0219	-0.236173	0.29698	0.0396487	0.355879	-0.0334237	FALSE
chr12	105261118	105261394	25474	FALSE	other	13_Heterochrom/lo	Low-DNase	1.21588	-3.40064	-2.53937	-2.68654	-2.93917	-2.28164	TRUE
chr12	105279345	105279968	25475	FALSE	CTCF	8_Insulator	CTCF-only,CTCF-bound	2.48802	0.133018	-0.0762948	0.522107	-0.0184728	-0.198215	FALSE
chr12	105289523	105289776	25476	FALSE	other	7_Weak_Enhancer		0.741942	-2.96713	-1.66898	-1.5579	-2.26587	-1.12822	TRUE
chr12	105319176	105319565	25477	FALSE	other	7_Weak_Enhancer		0.819748	-1.48849	-1.66854	-0.78637	-1.59331	-1.40414	FALSE
chr12	105319913	105320107	25478	FALSE	CTCF	7_Weak_Enhancer	Low-DNase	0.774933	-0.265718	0.428524	0.308563	0.670893	0.118641	FALSE
chr12	105321262	105321503	25479	FALSE	CTCF	11_Weak_Txn	Low-DNase	1.20505	-0.0149167	0.264558	0.372753	0.370226	-0.0747151	FALSE
chr12	105330010	105331277	25480	TRUE	Promoter	1_Active_Promoter	PLS	46.4232	0.0714568	-0.0535801	-0.148398	-0.253766	-0.165517	FALSE
chr12	105337401	105337845	25481	FALSE	other	5_Strong_Enhancer	Low-DNase	1.38082	-1.98596	-1.51065	-0.990977	-1.20946	-0.442899	FALSE
chr12	105351554	105352531	25482	FALSE	Active_enhancer	4_Strong_Enhancer	dELS	12.9202	-1.1553	-0.465613	-0.83202	-1.08639	-1.08404	FALSE
chr12	105357105	105359274	25483	FALSE	Active_enhancer	4_Strong_Enhancer	dELS	22.7658	-1.06114	-0.633025	-0.906236	-1.02957	-0.504312	FALSE
chr12	105383103	105383665	25484	FALSE	CTCF	8_Insulator	CTCF-only,CTCF-bound	2.28038	0.0981272	-0.0244635	0.308025	0.141661	-0.482779	FALSE
chr12	105420720	105420957	25485	FALSE	CTCF	8_Insulator	CTCF-only,CTCF-bound	1.03571	-0.370396	-0.0640716	0.315619	0.100447	-0.397515	FALSE
chr12	105427954	105428178	25486	FALSE	other	8_Insulator	Low-DNase	0.821149	-1.54364	-1.13046	-1.96839	-1.18884	-0.0461794	TRUE
chr12	105476402	105476985	25487	FALSE	Primed_enhancer	7_Weak_Enhancer	Low-DNase	2.83974	-2.46646	-3.61277	-4.49818	-5.07406	-2.8989	TRUE
chr12	105602401	105602649	25488	FALSE	other	13_Heterochrom/lo		0.893546	-3.17169	-3.87474	-4.30356	-3.98105	-2.0787	TRUE
chr12	105720971	105722190	25489	FALSE	Primed_enhancer	6_Weak_Enhancer	Low-DNase	15.6692	-1.98745	-3.05029	-3.80828	-4.55895	-0.868376	TRUE
chr12	105764244	105766027	25490	FALSE	Active_enhancer	4_Strong_Enhancer	Low-DNase	7.13743	-0.843916	-0.662253	-0.642358	-2.04491	-1.16257	FALSE
chr12	105783650	105784840	25491	TRUE	other	6_Weak_Enhancer	Low-DNase	6.01707	-2.19892	-2.45614	-2.48227	-3.96921	-1.93551	TRUE
chr12	105974799	105975036	25492	FALSE	Primed_enhancer	13_Heterochrom/lo		0.756883	-3.97603	-2.37178	-2.83091	-2.31085	-2.10634	TRUE
chr12	105986718	105987289	25493	FALSE	Primed_enhancer	7_Weak_Enhancer	Low-DNase	1.76744	-3.06192	-1.46352	-2.07203	-3.12922	-1.86673	TRUE
chr12	106073173	106073770	25494	FALSE	other	7_Weak_Enhancer		2.91576	-1.74081	-1.36781	-2.88219	-3.56847	-0.0839391	TRUE
chr12	106085232	106085489	25495	FALSE	other	13_Heterochrom/lo		0.862262	-1.11204	-0.948066	-2.24589	-2.47055	-0.206676	TRUE
chr12	106113067	106113594	25496	FALSE	other	7_Weak_Enhancer	Low-DNase	1.75659	-2.69109	-3.29243	-3.07595	-2.92162	-2.57646	TRUE
chr12	106136246	106136607	25497	FALSE	CTCF	12_Repressed	CTCF-only,CTCF-bound	2.10742	-0.300477	-1.18729	-0.677868	-0.625816	-1.59967	FALSE
chr12	106138452	106139905	25498	TRUE	other	3_Poised_Promoter	Low-DNase	4.32322	-0.259709	-0.507822	-0.170425	-0.0596255	-0.89684	FALSE
chr12	106144893	106145226	25499	FALSE	other	13_Heterochrom/lo	Low-DNase	1.94931	-2.80533	-2.50933	-3.2564	-3.28355	-2.09219	TRUE
chr12	106224164	106224603	25500	FALSE	CTCF	8_Insulator	CTCF-only,CTCF-bound	2.52882	-0.462326	-0.515997	-0.036948	0.176061	-0.619871	FALSE
chr12	106226877	106227300	25501	FALSE	CTCF	8_Insulator	CTCF-only,CTCF-bound	1.47456	-0.602679	-0.122261	-0.274772	0.0617039	-0.108104	FALSE
chr12	106227628	106228178	25502	FALSE	Primed_enhancer	7_Weak_Enhancer	Low-DNase	1.43927	-1.75492	-3.0235	-2.21196	-1.97162	-1.58598	TRUE
chr12	106246992	106249344	25503	TRUE	Promoter	1_Active_Promoter	Low-DNase	31.3183	-0.314738	-0.153855	-0.245487	-0.000103837	-0.364913	FALSE
chr12	106249756	106250134	25504	TRUE	other	5_Strong_Enhancer	Low-DNase	10.8443	-1.79609	-0.951885	-2.36105	-2.07735	-0.96382	TRUE
chr12	106276070	106276780	25505	FALSE	Primed_enhancer	6_Weak_Enhancer	Low-DNase	9.39832	-2.84007	-1.84519	-3.11244	-3.80965	-0.922354	TRUE
chr12	106282279	106282879	25506	TRUE	other	8_Insulator	Low-DNase	2.75229	-0.283077	-0.399197	-0.0937886	0.214745	-0.126855	FALSE
chr12	106301716	106303657	25507	TRUE	Promoter	1_Active_Promoter	DNase-H3K4me3	35.2987	-0.204696	-0.0263526	0.0902179	0.262302	-0.124363	FALSE
chr12	106345856	106346138	25508	TRUE	other	13_Heterochrom/lo	Low-DNase	0.943467	-0.158588	-1.20992	-0.253791	1.13581	-0.259298	FALSE
chr12	106357539	106358619	25509	TRUE	Promoter	1_Active_Promoter	pELS,CTCF-bound	37.3557	0.113091	0.212858	0.245863	0.182658	0.0367715	FALSE
chr12	106386083	106386498	25510	FALSE	CTCF	11_Weak_Txn	Low-DNase	1.07131	-0.278105	0.497702	0.6204	0.864537	-0.316795	FALSE
chr12	106455055	106455436	25511	FALSE	other	6_Weak_Enhancer	Low-DNase	1.89116	-3.15607	-1.55327	-2.46638	-2.8637	-1.40253	TRUE
chr12	106671400	106672103	25512	FALSE	Active_enhancer	6_Weak_Enhancer		2.39057	-1.48503	-0.612752	-1.41602	-1.09525	-0.838379	TRUE
chr12	106682915	106683156	25513	TRUE	other	8_Insulator	Low-DNase	0.926828	-0.786255	-0.0495722	-0.152951	0.0862762	-1.20191	FALSE
chr12	106747924	106748461	25514	FALSE	Primed_enhancer	6_Weak_Enhancer	Low-DNase	2.04035	-2.0448	-0.900295	-1.98928	-2.13088	-1.40722	TRUE
chr12	106753345	106754123	25515	FALSE	Primed_enhancer	2_Weak_Promoter	DNase-only	16.6282	-2.49987	-2.24086	-3.04766	-3.36856	-1.11849	TRUE
chr12	106759594	106760932	25516	FALSE	Active_enhancer	4_Strong_Enhancer	dELS	19.9429	-1.98976	-1.78399	-2.23254	-3.13146	-1.50785	TRUE
chr12	106773818	106775198	25517	TRUE	Promoter	1_Active_Promoter	pELS	38.4687	-0.0229409	-0.0121317	0.113537	0.129923	0.0827129	FALSE
chr12	106801365	106801617	25518	FALSE	other	6_Weak_Enhancer	Low-DNase	1.14038	-1.40702	-1.388	-2.58176	-3.0194	-1.88824	TRUE
chr12	106841662	106842027	25519	FALSE	CTCF	8_Insulator	Low-DNase	1.59358	0.229392	-0.613547	-0.177502	0.118113	-0.506495	FALSE
chr12	106903595	106903921	25520	TRUE	other	6_Weak_Enhancer	Low-DNase	4.01772	-0.698652	-0.827565	-1.28987	-1.3511	-0.877043	TRUE
chr12	106907502	106907885	25521	FALSE	Primed_enhancer	6_Weak_Enhancer	Low-DNase	2.58517	-0.536051	-0.283517	-0.425741	-0.491915	-1.17513	FALSE
chr12	106910112	106910980	25522	TRUE	other	6_Weak_Enhancer	DNase-only	9.07998	-2.07027	-1.47982	-2.36549	-2.61788	-1.29649	TRUE
chr12	106914840	106915878	25523	FALSE	Primed_enhancer	6_Weak_Enhancer	Low-DNase	8.84865	-1.72472	-0.91931	-1.36421	-2.86135	-0.885957	TRUE
chr12	106919999	106920426	25524	FALSE	CTCF	8_Insulator	Low-DNase	1.08063	-0.682922	-0.834037	-0.908292	-0.0723825	-0.033453	FALSE
chr12	106955259	106956395	25525	TRUE	Promoter	1_Active_Promoter	PLS	49.92	-0.0455951	0.0735147	0.0301067	0.245804	0.167318	FALSE
chr12	106956550	106956991	25526	TRUE	Promoter	1_Active_Promoter	PLS	7.27848	-0.204756	-0.422525	-0.652082	-0.418762	-0.722503	FALSE
chr12	106974392	106975179	25527	FALSE	Active_enhancer	5_Strong_Enhancer	DNase-only	4.62281	-2.29548	-0.855141	-1.15763	-1.14194	-0.359322	TRUE
chr12	106986474	106987652	25528	TRUE	Promoter	2_Weak_Promoter	PLS	24.5216	-0.145021	-0.0759958	-0.0247508	-0.0156006	-0.0986873	FALSE
chr12	107010867	107011164	25529	FALSE	Primed_enhancer	7_Weak_Enhancer	Low-DNase	1.40599	-4.34918	-2.05005	-2.51765	-2.4569	-1.71699	TRUE
chr12	107079126	107079459	25530	FALSE	CTCF	8_Insulator	CTCF-only,CTCF-bound	1.14249	0.0840129	-0.0572814	-0.300841	0.403285	-0.0853989	FALSE
chr12	107092792	107094207	25531	TRUE	Promoter	1_Active_Promoter	PLS	34.3905	0.239367	0.143557	0.143017	0.233968	-0.0331957	FALSE
chr12	107104585	107105024	25532	FALSE	CTCF	8_Insulator	Low-DNase	1.67489	-0.2214	-0.39473	-0.447868	0.908987	0.0812139	FALSE
chr12	107131851	107132230	25533	FALSE	CTCF	8_Insulator	Low-DNase	1.12786	-0.943533	-0.51563	-0.230011	0.519547	-0.816109	FALSE
chr12	107134626	107134935	25534	FALSE	CTCF	8_Insulator	Low-DNase	1.11281	-1.43929	-0.90428	-0.508352	-0.947978	-1.15698	FALSE
chr12	107318062	107318676	25535	TRUE	other	3_Poised_Promoter	Low-DNase	3.49664	-1.13345	-1.31767	-1.63364	-1.34964	-1.64993	TRUE
chr12	107318831	107319577	25536	TRUE	other	12_Repressed	Low-DNase	0.750459	-0.195643	0.33213	1.08631	0.530399	-0.601679	FALSE
chr12	107368654	107368983	25537	FALSE	other	6_Weak_Enhancer	Low-DNase	0.848626	-2.30294	-2.55627	-2.54752	-3.78007	-1.62723	TRUE
chr12	107369758	107369969	25538	FALSE	other	7_Weak_Enhancer	Low-DNase	0.703842	-2.74289	-1.78224	-2.05371	-2.18221	-1.23665	TRUE
chr12	107402309	107402756	25539	FALSE	CTCF	8_Insulator	Low-DNase	1.7547	-0.0708676	0.12824	0.733089	-0.0496915	-0.417665	FALSE
chr12	107405016	107405343	25540	FALSE	CTCF	8_Insulator	Low-DNase	1.7559	-0.0989796	-0.587262	-0.397327	0.0451197	0.357564	FALSE
chr12	107463897	107464656	25541	FALSE	Primed_enhancer	7_Weak_Enhancer		5.80558	-2.50102	-2.11179	-3.10775	-3.48228	-1.78237	TRUE
chr12	107490067	107490408	25542	FALSE	Primed_enhancer	7_Weak_Enhancer	Low-DNase	1.35154	-2.89413	-2.53416	-3.18448	-2.33628	-1.92178	TRUE
chr12	107492512	107493412	25543	FALSE	Primed_enhancer	6_Weak_Enhancer	Low-DNase	2.19715	-2.22546	-1.3621	-1.3889	-1.80917	-1.59568	TRUE
chr12	107515297	107515976	25544	FALSE	other	13_Heterochrom/lo	Low-DNase	1.99041	-1.84734	-1.7373	-1.82157	-2.07861	-1.65764	TRUE
chr12	107533279	107533785	25545	FALSE	other	6_Weak_Enhancer	Low-DNase	2.36168	-2.33778	-2.55489	-2.91959	-3.28477	-1.99218	TRUE
chr12	107593676	107594066	25546	FALSE	other	13_Heterochrom/lo		2.30804	0.23152	0.420619	-0.00624425	-0.964533	-0.304207	FALSE
chr12	107607245	107608202	25547	FALSE	CTCF	8_Insulator	CTCF-only,CTCF-bound	2.65837	0.0378948	0.0820141	-0.114603	0.346159	0.0236991	FALSE
chr12	107661818	107662446	25548	FALSE	Primed_enhancer	6_Weak_Enhancer		2.0595	-2.6512	-2.18501	-2.2297	-2.96605	-1.44077	TRUE
chr12	107671107	107671414	25549	FALSE	CTCF	8_Insulator	CTCF-only,CTCF-bound	1.92926	-0.166581	-0.19712	-0.440042	0.264789	-0.129994	FALSE
chr12	107685221	107686574	25550	TRUE	Promoter	1_Active_Promoter	PLS	19.6728	-0.0860453	-0.0604627	0.0207125	-0.077889	-0.275975	FALSE
chr12	107731424	107731702	25551	FALSE	Primed_enhancer	6_Weak_Enhancer	Low-DNase	0.643986	-0.475047	-0.106162	-0.0994913	-1.35127	-1.44418	FALSE
chr12	107736928	107737300	25552	TRUE	other	9_Txn_Transition	CTCF-only,CTCF-bound	7.2979	-3.17057	-1.70914	-3.19078	-4.41337	-1.53206	TRUE
chr12	107760491	107761764	25553	TRUE	Promoter	2_Weak_Promoter	PLS,CTCF-bound	41.5396	0.129473	0.0916255	0.146642	0.198514	0.12201	FALSE
chr12	107779290	107779893	25554	FALSE	Primed_enhancer	6_Weak_Enhancer	DNase-only	9.61877	-1.90974	-1.82633	-3.94572	-4.51007	-1.4974	TRUE
chr12	107783534	107784563	25555	FALSE	Primed_enhancer	2_Weak_Promoter	Low-DNase	10.7919	-2.26545	-1.24747	-3.29293	-3.35495	-1.0134	TRUE
chr12	107829306	107829716	25556	FALSE	other	13_Heterochrom/lo		1.57825	-1.26121	-2.36905	-2.85583	-4.13288	-1.47498	TRUE
chr12	107840281	107840777	25557	FALSE	Primed_enhancer	6_Weak_Enhancer		1.86389	-2.59988	-2.34854	-2.63436	-2.80698	-1.16006	TRUE
chr12	107884963	107885581	25558	FALSE	CTCF	8_Insulator	Low-DNase	2.70969	-0.914546	0.174319	-0.377257	-0.274543	-1.08156	FALSE
chr12	107892047	107892329	25559	FALSE	CTCF	8_Insulator	Low-DNase	1.00273	-0.0444744	-0.34769	-0.11724	0.254496	-0.696852	FALSE
chr12	107903424	107904184	25560	TRUE	Promoter	2_Weak_Promoter	PLS	16.0924	-0.177189	-0.449267	-0.217783	0.129078	-0.0937799	FALSE
chr12	107912210	107913055	25561	TRUE	Promoter	2_Weak_Promoter	PLS,CTCF-bound	5.42542	-0.0327426	-0.0232782	0.141544	0.305324	-0.604206	FALSE
chr12	107918096	107918567	25562	FALSE	CTCF	8_Insulator	Low-DNase	1.69484	-0.218116	-0.709097	-0.0780816	-0.0282066	-0.198892	FALSE
chr12	107992892	107993183	25563	FALSE	CTCF	8_Insulator	CTCF-only,CTCF-bound	1.89898	-0.419163	-0.50402	-0.794925	-0.594484	-0.3576	FALSE
chr12	108047103	108047387	25564	FALSE	other	6_Weak_Enhancer	Low-DNase	0.904469	-2.91905	-2.62826	-1.90035	-3.94981	-1.98679	TRUE
chr12	108053576	108053829	25565	FALSE	other	12_Repressed	Low-DNase	0.788463	-4.35437	-1.75599	-3.16076	-2.99136	-1.1671	TRUE
chr12	108119210	108119843	25566	FALSE	Primed_enhancer	6_Weak_Enhancer	DNase-only	3.81129	-2.76798	-2.43369	-3.39579	-3.5155	-1.89397	TRUE
chr12	108129293	108129706	25567	TRUE	other	12_Repressed	Low-DNase	1.58585	-0.117929	-1.05608	-1.24213	-0.663234	-1.65495	TRUE
chr12	108180478	108181077	25568	FALSE	other	6_Weak_Enhancer		2.62247	-1.4773	-1.0403	-2.15046	-3.68414	-1.45126	TRUE
chr12	108193927	108194335	25569	FALSE	CTCF	8_Insulator	CTCF-only,CTCF-bound	1.45853	-1.96575	-1.0161	-0.948075	-1.0711	-0.462821	FALSE
chr12	108234234	108234486	25570	FALSE	CTCF	8_Insulator	Low-DNase	1.25941	0.263423	-0.290018	-0.841207	0.0788989	0.553013	FALSE
chr12	108268271	108268819	25571	FALSE	Primed_enhancer	7_Weak_Enhancer		2.26404	-1.77317	-3.13684	-3.35604	-3.72579	-2.58961	TRUE
chr12	108287482	108288035	25572	FALSE	Primed_enhancer	6_Weak_Enhancer		3.95936	-2.14345	-1.69705	-2.70836	-3.1799	-1.31695	TRUE
chr12	108288810	108289390	25573	FALSE	Primed_enhancer	6_Weak_Enhancer		2.9803	-2.26421	-2.54603	-1.42233	-2.08445	-1.24844	TRUE
chr12	108297812	108299268	25574	FALSE	Active_enhancer	4_Strong_Enhancer	dELS	12.0591	-0.524433	-0.296103	-0.00312771	-1.0488	-0.423008	FALSE
chr12	108306182	108306726	25575	FALSE	Primed_enhancer	6_Weak_Enhancer	Low-DNase	2.81138	-1.20828	-0.806378	-1.07833	-1.01069	-1.20632	TRUE
chr12	108309709	108310068	25576	FALSE	Active_enhancer	5_Strong_Enhancer		4.66363	-2.85201	-1.92077	-2.22899	-2.82644	-1.54941	TRUE
chr12	108313680	108314656	25577	FALSE	Active_enhancer	4_Strong_Enhancer	dELS	7.54768	-1.05139	-0.565719	-0.403569	-0.715891	-0.856197	FALSE
chr12	108319676	108321139	25578	TRUE	Promoter	4_Strong_Enhancer	PLS	19.0337	-1.26575	-1.24638	-1.12498	-1.2448	-0.783509	TRUE
chr12	108332804	108333546	25579	FALSE	Active_enhancer	4_Strong_Enhancer	Low-DNase	8.65479	-1.38055	-1.29055	-1.32844	-1.75276	-1.24394	TRUE
chr12	108334185	108334816	25580	FALSE	Active_enhancer	4_Strong_Enhancer	dELS	14.7011	-1.03128	-0.60943	-0.869218	-2.22343	-0.429525	FALSE
chr12	108335575	108336168	25581	FALSE	Active_enhancer	4_Strong_Enhancer	dELS	16.0225	-1.1928	-1.06455	-2.15749	-3.2964	-0.650802	TRUE
chr12	108337181	108338037	25582	FALSE	Active_enhancer	4_Strong_Enhancer	pELS,CTCF-bound	15.2489	-0.864167	-1.28626	-0.676171	-1.29229	-0.372089	FALSE
chr12	108339025	108339791	25583	TRUE	other	6_Weak_Enhancer	Low-DNase	4.57641	-0.777111	-0.596549	0.311988	-0.265992	-0.404289	FALSE
chr12	108360185	108361188	25584	FALSE	Active_enhancer	5_Strong_Enhancer	dELS	6.6959	-1.27134	-1.59504	-1.66807	-2.73191	-0.621717	TRUE
chr12	108446821	108447137	25585	FALSE	other	6_Weak_Enhancer	Low-DNase	1.20797	-3.06894	-1.97712	-2.63149	-3.1415	-1.56142	TRUE
chr12	108455600	108456098	25586	FALSE	other	7_Weak_Enhancer		2.59473	-0.493749	-0.922055	-0.954291	-1.47958	-0.827917	FALSE
chr12	108456820	108457576	25587	FALSE	Primed_enhancer	8_Insulator	CTCF-only,CTCF-bound	3.61629	-0.293979	-0.190311	0.186848	-0.110952	-0.0315554	FALSE
chr12	108479669	108480053	25588	FALSE	other	13_Heterochrom/lo	Low-DNase	2.07374	-2.26671	-2.04184	-1.95702	-2.46544	-0.524209	TRUE
chr12	108494891	108495439	25589	FALSE	CTCF	8_Insulator	Low-DNase	2.07102	-1.05995	0.231493	-0.136732	-0.086952	-0.319617	FALSE
chr12	108497088	108497461	25590	FALSE	other	7_Weak_Enhancer		1.20185	-2.38347	-1.32475	-3.04814	-1.80921	-0.2327	TRUE
chr12	108508298	108508622	25591	FALSE	Primed_enhancer	7_Weak_Enhancer		2.45134	-2.57545	-1.25386	-1.09859	-1.82044	-0.251261	TRUE
chr12	108511527	108512255	25592	FALSE	CTCF	4_Strong_Enhancer	dELS	14.0069	-0.768531	-0.662993	-0.534522	-0.987159	-0.773775	FALSE
chr12	108514750	108515844	25593	TRUE	Promoter	1_Active_Promoter	PLS	45.0773	-0.0471378	0.174372	0.10955	-0.0395929	0.0230399	FALSE
chr12	108526549	108527622	25594	TRUE	other	9_Txn_Transition	CTCF-only,CTCF-bound	3.00789	-1.1923	-0.915681	-1.13534	-1.52243	-0.165693	TRUE
chr12	108540763	108542178	25595	FALSE	Active_enhancer	4_Strong_Enhancer	Low-DNase	13.6083	-1.06704	-0.19541	-0.48857	-0.799651	-0.421567	FALSE
chr12	108548945	108549644	25596	TRUE	other	4_Strong_Enhancer	Low-DNase	4.98335	-0.973454	-0.850419	-0.842659	-1.31456	-1.05252	FALSE
chr12	108560876	108561731	25597	TRUE	Promoter	1_Active_Promoter	PLS	22.4263	-0.262276	0.133408	0.179319	0.188227	-0.24658	FALSE
chr12	108561971	108563216	25598	TRUE	Promoter	1_Active_Promoter	PLS	37.921	0.108723	0.274165	0.235568	0.184803	0.0683603	FALSE
chr12	108563575	108563830	25599	FALSE	CTCF	1_Active_Promoter	pELS,CTCF-bound	10.0136	-0.0715088	-0.0296177	-0.0317706	0.0201916	0.0243039	FALSE
chr12	108568055	108568332	25600	TRUE	Promoter	4_Strong_Enhancer	dELS	5.14969	-1.21592	-0.773248	-1.16081	-2.13529	-0.678957	TRUE
chr12	108568587	108569277	25601	FALSE	Active_enhancer	5_Strong_Enhancer	dELS	29.5536	-0.552249	-0.608523	-1.03997	-1.904	-0.164079	TRUE
chr12	108572280	108573653	25602	FALSE	Active_enhancer	4_Strong_Enhancer	dELS	21.4688	-0.427581	-0.977179	-0.75892	-1.9586	-0.147688	FALSE
chr12	108576015	108576294	25603	FALSE	Active_enhancer	5_Strong_Enhancer	dELS	3.701	-2.66457	-1.64931	-2.72728	-3.12078	-1.2469	TRUE
chr12	108609442	108610006	25604	FALSE	Active_enhancer	5_Strong_Enhancer	dELS	4.77826	-1.51104	-1.31145	-1.54009	-1.82311	-1.1809	TRUE
chr12	108612173	108612441	25605	FALSE	Primed_enhancer	5_Strong_Enhancer	CTCF-only,CTCF-bound	2.08146	-0.664501	-0.0459724	-0.640602	-0.150108	-0.199522	FALSE
chr12	108616967	108618734	25606	FALSE	Active_enhancer	4_Strong_Enhancer	dELS	36.4913	-0.170024	-0.75276	-0.376711	-1.27931	-0.502446	FALSE
chr12	108622512	108622732	25607	FALSE	Active_enhancer	5_Strong_Enhancer	DNase-only	2.06692	-1.47053	-2.02107	-1.4564	-1.84076	-1.12142	TRUE
chr12	108628458	108628831	25608	TRUE	Promoter	4_Strong_Enhancer	PLS	2.47248	-0.725279	-0.998503	-0.689298	-0.945795	-1.55362	FALSE
chr12	108633576	108634105	25609	TRUE	Promoter	4_Strong_Enhancer	PLS,CTCF-bound	24.4623	-1.13061	-0.616237	-1.32751	-1.18486	-0.516265	TRUE
chr12	108635166	108636390	25610	TRUE	Promoter	1_Active_Promoter	pELS	46.5143	-0.369689	-0.355617	-0.606113	-0.89393	-0.0447112	FALSE
chr12	108641216	108642290	25611	FALSE	Active_enhancer	5_Strong_Enhancer	dELS	5.17104	-0.242812	-0.0522592	0.232294	0.101392	-0.321181	FALSE
chr12	108664243	108665148	25612	FALSE	Active_enhancer	4_Strong_Enhancer	dELS,CTCF-bound	17.5478	-0.552353	-0.806741	-0.682439	-0.715652	-0.410383	FALSE
chr12	108667298	108667698	25613	FALSE	Active_enhancer	5_Strong_Enhancer	Low-DNase	3.58078	-1.68394	-0.603802	-1.34409	-1.36084	-1.06323	TRUE
chr12	108678024	108678687	25614	FALSE	Primed_enhancer	9_Txn_Transition	Low-DNase	1.80565	-0.812261	-1.04905	-0.384279	-1.43135	-0.656371	FALSE
chr12	108679226	108679643	25615	FALSE	Primed_enhancer	5_Strong_Enhancer	DNase-only	1.73614	-1.9791	-0.689108	-1.03904	-0.137315	-1.20543	TRUE
chr12	108685682	108686255	25616	FALSE	Active_enhancer	5_Strong_Enhancer	Low-DNase	2.80596	-2.90106	-0.783751	-0.532647	-0.940603	-0.546338	FALSE
chr12	108689766	108690445	25617	FALSE	Active_enhancer	4_Strong_Enhancer	dELS	5.62295	-0.612875	-0.310288	0.127719	0.0186103	-0.323709	FALSE
chr12	108690923	108692719	25618	FALSE	Active_enhancer	4_Strong_Enhancer	dELS,CTCF-bound	26.4103	-0.830794	-0.404351	-0.2927	-0.499271	-0.297984	FALSE
chr12	108694788	108695397	25619	FALSE	Active_enhancer	5_Strong_Enhancer	pELS	5.8299	-1.1245	0.250584	0.252133	-0.351973	0.161038	FALSE
chr12	108701873	108702750	25620	TRUE	other	5_Strong_Enhancer	Low-DNase	2.61215	-0.886671	-0.486388	0.0175922	-0.175801	-0.652194	FALSE
chr12	108703031	108703241	25621	TRUE	other	9_Txn_Transition	Low-DNase	0.777937	-1.30895	-1.57951	-0.973199	-0.392883	-1.80679	FALSE
chr12	108712441	108712973	25622	FALSE	Active_enhancer	2_Weak_Promoter	Low-DNase	2.88446	-2.04731	-0.947337	-1.14031	-1.31182	-1.28445	TRUE
chr12	108714262	108714573	25623	FALSE	Primed_enhancer	2_Weak_Promoter	Low-DNase	2.01327	-1.81761	-0.637086	-0.737664	-0.492449	-0.88898	FALSE
chr12	108723511	108723881	25624	FALSE	other	4_Strong_Enhancer	DNase-H3K4me3	2.64484	-2.6727	-1.97786	-1.83295	-1.74622	-0.877203	TRUE
chr12	108724245	108724961	25625	FALSE	Primed_enhancer	2_Weak_Promoter	DNase-H3K4me3	2.25401	-0.983053	-0.679755	-0.245507	-0.459972	-1.24778	FALSE
chr12	108730347	108732357	25626	TRUE	Promoter	1_Active_Promoter	pELS	81.2319	0.0743072	0.105264	0.0854475	0.0977694	0.121569	FALSE
chr12	108749151	108749458	25627	FALSE	other	7_Weak_Enhancer		1.09857	-4.15712	-1.88737	-2.02406	-1.42483	-0.91318	TRUE
chr12	108768605	108769280	25628	TRUE	Promoter	6_Weak_Enhancer	DNase-H3K4me3,CTCF-bound	4.73471	-0.704632	-0.888407	-0.350628	-0.0548768	-1.03087	FALSE
chr12	108771989	108772676	25629	FALSE	Primed_enhancer	5_Strong_Enhancer	DNase-only	7.60346	-1.53578	-1.54136	-1.60959	-1.4123	-1.08527	TRUE
chr12	108803443	108803997	25630	FALSE	Active_enhancer	9_Txn_Transition	dELS,CTCF-bound	2.57856	0.0804985	0.393487	0.708813	0.551612	-0.201254	FALSE
chr12	108821752	108822292	25631	FALSE	Primed_enhancer	4_Strong_Enhancer	dELS	4.26036	-2.09374	-0.881351	-1.81369	-2.20056	-1.07997	TRUE
chr12	108824297	108824509	25632	FALSE	Active_enhancer	5_Strong_Enhancer	dELS	2.07434	-1.943	-1.27315	-2.29588	-1.92267	-2.14903	TRUE
chr12	108825567	108826004	25633	TRUE	other	4_Strong_Enhancer	Low-DNase	6.40037	-1.64101	-1.2496	-1.96665	-1.78254	-0.97185	TRUE
chr12	108826177	108826985	25634	TRUE	Promoter	4_Strong_Enhancer	pELS	7.2402	-0.748224	-0.672121	-0.536206	-0.877083	-1.04049	FALSE
chr12	108831341	108832066	25635	FALSE	Active_enhancer	4_Strong_Enhancer	dELS	11.7129	-2.95335	-1.18056	-2.75794	-3.8844	-0.998764	TRUE
chr12	108838235	108839346	25636	TRUE	other	4_Strong_Enhancer	pELS	13.2289	-1.86778	-1.04326	-1.42856	-1.50538	-0.769953	TRUE
chr12	108850775	108851186	25637	FALSE	Active_enhancer	5_Strong_Enhancer	dELS,CTCF-bound	7.19888	-0.984105	-1.19889	-1.49417	-1.3716	-1.43138	TRUE
chr12	108854492	108854859	25638	FALSE	Active_enhancer	4_Strong_Enhancer	dELS	7.74993	-0.857069	-1.31059	-1.42697	-2.02294	-0.450952	TRUE
chr12	108856491	108858218	25639	TRUE	Promoter	1_Active_Promoter	PLS	46.9062	-0.0519589	0.0585464	-0.0310876	0.0647207	-0.154567	FALSE
chr12	108884246	108884854	25640	FALSE	Primed_enhancer	8_Insulator	Low-DNase	1.9061	-0.514278	-0.0775127	0.21106	0.308709	-0.64616	FALSE
chr12	108930215	108930560	25641	FALSE	other	6_Weak_Enhancer	Low-DNase	2.28187	-3.01544	-1.78974	-2.44679	-4.51009	-1.17674	TRUE
chr12	108935144	108935527	25642	FALSE	Primed_enhancer	6_Weak_Enhancer		2.25623	-3.31892	-2.42379	-3.6375	-3.9604	-1.56144	TRUE
chr12	108939648	108940085	25643	FALSE	Primed_enhancer	13_Heterochrom/lo		4.23069	-1.05201	-1.36946	-0.925464	-0.980398	-0.73489	FALSE
chr12	108951006	108951441	25644	FALSE	Primed_enhancer		CTCF-only,CTCF-bound	2.81248	-0.560464	-0.368112	-0.407313	-0.274371	-0.79185	FALSE
chr12	109020841	109021498	25645	TRUE	other	12_Repressed	Low-DNase	2.22843	-3.19102	-1.15208	-1.76535	-1.66965	-1.50229	TRUE
chr12	109052192	109054323	25646	TRUE	Promoter	1_Active_Promoter	PLS	30.6592	-0.187625	-0.0686545	-0.0385219	-0.0411934	-0.549456	FALSE
chr12	109062712	109063009	25647	FALSE	other	7_Weak_Enhancer	Low-DNase	1.4072	-1.40425	-1.50301	-2.14641	-1.89736	-1.31571	TRUE
chr12	109093210	109093868	25648	TRUE	Promoter	1_Active_Promoter	PLS,CTCF-bound	19.7475	-0.304891	-0.0397478	0.0218069	-0.149083	-0.184146	FALSE
chr12	109097299	109098761	25649	TRUE	Promoter	1_Active_Promoter	PLS	47.9227	0.228007	0.0375735	0.224832	0.350659	0.116484	FALSE
chr12	109110936	109112131	25650	TRUE	other	2_Weak_Promoter	Low-DNase	12.5326	-0.206544	-0.29671	-0.166756	0.116923	-0.768286	FALSE
chr12	109154456	109155357	25651	TRUE	Promoter	2_Weak_Promoter	DNase-H3K4me3	17.2336	-0.22223	-0.13581	-0.159873	0.0178851	-0.232925	FALSE
chr12	109264006	109264828	25652	FALSE	CTCF	8_Insulator	Low-DNase	3.10154	-0.541026	-0.0497873	-0.0999747	0.380961	-0.30892	FALSE
chr12	109302452	109302683	25653	FALSE	CTCF	8_Insulator	CTCF-only,CTCF-bound	0.85514	0.100543	0.55691	0.357128	0.507025	-0.170806	FALSE
chr12	109310287	109310940	25654	FALSE	other	12_Repressed	Low-DNase	1.54224	-0.439555	-1.25474	-0.94975	-0.442305	-1.20753	FALSE
chr12	109358210	109359034	25655	TRUE	other	2_Weak_Promoter	Low-DNase	7.36652	-2.56708	-2.51271	-3.00331	-3.32479	-0.658976	TRUE
chr12	109385309	109385756	25656	FALSE	CTCF	8_Insulator	Low-DNase	1.44679	-0.932431	-1.08628	-0.312827	-0.772529	-0.378142	FALSE
chr12	109387418	109387738	25657	FALSE	CTCF	8_Insulator	Low-DNase	1.2216	-0.116136	-0.725553	-1.20722	-0.191532	0.236632	FALSE
chr12	109393813	109394062	25658	FALSE	CTCF	8_Insulator	CTCF-only,CTCF-bound	1.01857	-0.443088	0.368193	0.121682	0.402123	0.130263	FALSE
chr12	109427911	109428541	25659	FALSE	CTCF	8_Insulator	CTCF-only,CTCF-bound	2.88426	-0.297476	0.275969	0.135126	0.0940007	-0.0467386	FALSE
chr12	109432455	109433425	25660	FALSE	CTCF	8_Insulator	CTCF-only,CTCF-bound	2.84417	-0.361739	-0.0581976	0.126031	-0.315748	-1.00434	FALSE
chr12	109461058	109461410	25661	FALSE	other	7_Weak_Enhancer	Low-DNase	1.27754	-2.36827	-1.98866	-1.45472	-1.74108	-0.54129	TRUE
chr12	109476885	109477956	25662	TRUE	Promoter	1_Active_Promoter	pELS	23.1121	-0.0393833	0.11925	0.0647966	0.248415	-0.00637325	FALSE
chr12	109495062	109495352	25663	FALSE	other	9_Txn_Transition		1.04684	-2.35443	-1.60751	-0.995255	-2.20955	-1.92321	FALSE
chr12	109518816	109519221	25664	TRUE	other	10_Txn_Elongation	Low-DNase	1.49601	-0.780618	-0.28174	0.129418	0.589622	0.281772	FALSE
chr12	109573095	109574082	25665	TRUE	Promoter	1_Active_Promoter	PLS	65.1649	0.152	0.0308213	0.00396918	-0.0215124	0.128631	FALSE
chr12	109596851	109597364	25666	FALSE	other	11_Weak_Txn	Low-DNase	2.65568	-0.555247	-1.4512	-1.03176	-1.0357	-1.23654	TRUE
chr12	109597577	109598349	25667	FALSE	CTCF	8_Insulator	CTCF-only,CTCF-bound	5.13004	-0.223497	-0.267086	-0.0267728	-0.0464044	-0.2713	FALSE
chr12	109612889	109613476	25668	FALSE	CTCF	8_Insulator	Low-DNase	1.16996	-0.291081	0.277092	0.241875	0.382542	-0.195156	FALSE
chr12	109713424	109714651	25669	TRUE	Promoter	2_Weak_Promoter	PLS,CTCF-bound	53.4008	0.0876064	-0.222909	-0.199135	-0.0834426	-0.0701688	FALSE
chr12	109736639	109736932	25670	FALSE	other	13_Heterochrom/lo	Low-DNase	1.23674	-1.11517	-1.2655	-0.737672	-0.945034	-0.452183	FALSE
chr12	109763175	109763711	25671	FALSE	other	13_Heterochrom/lo	Low-DNase	1.58866	-0.893158	-2.19104	-1.77249	-1.58747	-2.09878	TRUE
chr12	109775185	109775748	25672	FALSE	CTCF	8_Insulator	CTCF-only,CTCF-bound	3.24772	0.286239	-0.0906421	0.00127615	0.338702	0.262638	FALSE
chr12	109777644	109777864	25673	FALSE	other	13_Heterochrom/lo	DNase-only	1.44249	-0.309828	-1.69926	-0.599464	-0.926855	-1.10255	FALSE
chr12	109805003	109806062	25674	FALSE	CTCF	8_Insulator	CTCF-only,CTCF-bound	3.85651	0.0430162	-0.43957	-0.00264881	0.228128	-0.911204	FALSE
chr12	109845022	109845961	25675	TRUE	Promoter	2_Weak_Promoter	DNase-H3K4me3,CTCF-bound	11.8463	-0.116362	-0.098634	0.229696	0.26379	-0.0693766	FALSE
chr12	109853020	109853478	25676	FALSE	CTCF	8_Insulator	CTCF-only,CTCF-bound	1.79219	-0.613969	-0.391405	-0.146791	0.361883	0.242226	FALSE
chr12	109864394	109864625	25677	FALSE	Primed_enhancer	7_Weak_Enhancer	Low-DNase	1.03942	-3.38563	-1.7352	-1.22314	-1.83534	-1.00727	TRUE
chr12	109868398	109868760	25678	FALSE	Primed_enhancer	7_Weak_Enhancer	Low-DNase	1.34293	-1.34447	-2.98127	-0.852394	-1.54599	-0.336048	FALSE
chr12	109875683	109876049	25679	FALSE	Primed_enhancer	6_Weak_Enhancer	DNase-only	6.58178	-3.0303	-1.99895	-2.58714	-3.05426	-0.927278	TRUE
chr12	109880122	109881096	25680	TRUE	Promoter	2_Weak_Promoter	PLS,CTCF-bound	37.5595	0.145391	0.185987	0.189211	0.319607	0.150834	FALSE
chr12	109888303	109889354	25681	FALSE	Active_enhancer	4_Strong_Enhancer	Low-DNase	9.53487	-1.52722	-0.897448	-1.26693	-1.86585	-1.13872	TRUE
chr12	109891843	109892114	25682	FALSE	other	6_Weak_Enhancer	Low-DNase	2.06732	-2.10651	-1.3334	-1.60749	-2.73865	-1.79947	TRUE
chr12	109892700	109893527	25683	FALSE	Active_enhancer	4_Strong_Enhancer	dELS	13.5007	-1.93407	-1.75073	-2.09674	-2.83014	-1.39967	TRUE
chr12	109899780	109901238	25684	TRUE	Promoter	1_Active_Promoter	PLS,CTCF-bound	18.485	-0.316838	-0.126525	0.25013	0.103076	-0.284776	FALSE
chr12	109910980	109911276	25685	FALSE	CTCF	10_Txn_Elongation	Low-DNase	0.671162	-0.587492	0.42612	0.726237	-0.121904	-1.39822	FALSE
chr12	109927476	109928067	25686	FALSE	CTCF	8_Insulator	Low-DNase	1.80954	0.369176	0.213111	0.31125	0.187457	0.502947	FALSE
chr12	109952280	109953015	25687	FALSE	Primed_enhancer	9_Txn_Transition	DNase-only	3.39472	-2.17778	-1.13054	-1.93898	-2.55905	-1.22807	TRUE
chr12	109967466	109968348	25688	FALSE	Active_enhancer	5_Strong_Enhancer	Low-DNase	2.43408	-1.18471	-0.415028	-0.543756	-1.41266	-2.29577	FALSE
chr12	109973324	109973859	25689	FALSE	Active_enhancer	5_Strong_Enhancer	Low-DNase	7.01267	-2.92639	-1.74959	-2.74165	-2.89079	-0.864056	TRUE
chr12	109978791	109979826	25690	FALSE	Active_enhancer	9_Txn_Transition	Low-DNase	3.99208	-1.62903	-1.13285	-0.890093	-1.99752	-1.54617	FALSE
chr12	109987674	109988170	25691	FALSE	other	9_Txn_Transition	DNase-only	3.12351	-1.68811	-1.26801	-1.69346	-3.03117	-0.513484	TRUE
chr12	109995716	109996544	25692	TRUE	Promoter	1_Active_Promoter	PLS	28.2492	0.0903432	-0.0900935	0.135668	0.173238	0.106139	FALSE
chr12	109998809	109999685	25693	TRUE	Promoter	1_Active_Promoter	PLS	31.7334	-0.00614034	0.0848662	0.135354	0.240528	-0.194436	FALSE
chr12	110004477	110006017	25694	FALSE	Active_enhancer	4_Strong_Enhancer	Low-DNase	22.985	-0.661849	-0.403954	-0.593263	-0.518543	-0.718494	FALSE
chr12	110010908	110011755	25695	FALSE	Active_enhancer	4_Strong_Enhancer	dELS	7.72896	-0.465662	-0.42452	-0.339769	-0.618432	-0.841212	FALSE
chr12	110012098	110012490	25696	FALSE	Active_enhancer	4_Strong_Enhancer	dELS	5.95961	-1.21939	-1.10113	-1.46113	-1.48983	-1.35515	TRUE
chr12	110024619	110025409	25697	FALSE	CTCF	9_Txn_Transition	CTCF-only,CTCF-bound	3.19628	-0.899422	-0.694716	-0.713272	-0.251484	-0.560228	FALSE
chr12	110043147	110043505	25698	FALSE	CTCF	9_Txn_Transition	CTCF-only,CTCF-bound	2.98873	-0.384224	-0.223136	-0.19731	0.239533	-1.25216	FALSE
chr12	110048070	110049384	25699	TRUE	Promoter	1_Active_Promoter	PLS,CTCF-bound	32.0889	-0.0489205	-0.00868851	-0.0316137	-0.032514	-0.316153	FALSE
chr12	110065551	110066056	25700	FALSE	Primed_enhancer	5_Strong_Enhancer	Low-DNase	2.49826	-2.14394	-1.83825	-1.33302	-2.04302	-1.78617	TRUE
chr12	110071605	110071850	25701	FALSE	Primed_enhancer	7_Weak_Enhancer		0.743951	-1.9358	-1.2614	-0.996307	-0.839058	-0.748673	FALSE
chr12	110072846	110074114	25702	TRUE	other	4_Strong_Enhancer	Low-DNase	3.15828	-0.579195	-0.22747	0.286377	-0.620276	-1.07874	FALSE
chr12	110079463	110080252	25703	FALSE	Active_enhancer	4_Strong_Enhancer	dELS	22.6225	-0.967522	-1.30315	-1.6651	-2.06589	-1.26107	TRUE
chr12	110100073	110101144	25704	FALSE	Active_enhancer	4_Strong_Enhancer	dELS,CTCF-bound	14.7825	-0.616282	-1.27155	-1.20921	-1.43954	-1.16994	TRUE
chr12	110102282	110102600	25705	TRUE	other	8_Insulator	CTCF-only,CTCF-bound	1.19073	0.0447567	0.439932	0.471033	0.373321	0.149992	FALSE
chr12	110123950	110125023	25706	TRUE	Promoter	1_Active_Promoter	PLS	23.2993	-0.18118	-0.034318	-0.0473976	0.0625578	-0.321097	FALSE
chr12	110135137	110135381	25707	FALSE	other	7_Weak_Enhancer	Low-DNase	0.955707	-0.314472	-1.27895	-1.00261	-1.31296	-1.54349	FALSE
chr12	110155202	110155438	25708	FALSE	other	7_Weak_Enhancer		0.82486	-1.22974	-1.52835	-1.03966	-1.81927	-1.35957	FALSE
chr12	110165321	110166235	25709	FALSE	Active_enhancer	4_Strong_Enhancer	Low-DNase	6.39123	-1.94917	-0.46194	-1.01663	-1.34659	-1.58371	TRUE
chr12	110199418	110200010	25710	FALSE	Primed_enhancer	6_Weak_Enhancer	Low-DNase	2.29663	-2.84517	-1.31682	-1.37987	-2.02683	-1.55567	TRUE
chr12	110245380	110245833	25711	FALSE	CTCF	8_Insulator	Low-DNase	3.44181	-0.406747	-0.522447	0.120753	0.411337	-0.388678	FALSE
chr12	110253279	110253538	25712	FALSE	other	13_Heterochrom/lo	Low-DNase	1.09998	-1.34717	-1.34352	-1.4316	-1.12868	-2.90242	TRUE
chr12	110280453	110282412	25713	TRUE	Promoter	1_Active_Promoter	PLS	59.3963	-0.12272	-0.014526	-0.14274	0.189272	-0.218161	FALSE
chr12	110307216	110307737	25714	FALSE	Primed_enhancer	9_Txn_Transition	Low-DNase	1.68612	-0.852469	-1.37034	-0.55725	-1.26774	-0.896898	FALSE
chr12	110314202	110314700	25715	FALSE	other	5_Strong_Enhancer	Low-DNase	4.15259	-1.64626	-0.766116	-1.57166	-1.89431	-0.199568	TRUE
chr12	110338817	110339212	25716	FALSE	Primed_enhancer	9_Txn_Transition	CTCF-only,CTCF-bound	1.79891	-1.02693	-0.984315	-1.12443	-1.34994	-1.06876	TRUE
chr12	110349027	110350194	25717	FALSE	other	9_Txn_Transition	Low-DNase	4.15439	-0.386796	-0.302378	0.0731515	-0.612968	-0.981433	FALSE
chr12	110355102	110355620	25718	FALSE	CTCF	8_Insulator	Low-DNase	2.6337	-0.387804	-0.423233	0.104388	-0.244101	-0.536046	FALSE
chr12	110371322	110372220	25719	TRUE	other	5_Strong_Enhancer	dELS	5.23363	-1.20012	-0.951359	-0.530538	-0.869693	-1.21205	FALSE
chr12	110384051	110385040	25720	FALSE	Active_enhancer	4_Strong_Enhancer	Low-DNase	3.26626	-0.95384	-0.763474	-0.581005	-1.10886	-1.51992	FALSE
chr12	110403020	110404354	25721	TRUE	Promoter	1_Active_Promoter	PLS	20.804	-0.276341	-0.0530095	0.0549596	0.151261	-0.285896	FALSE
chr12	110431258	110431976	25722	FALSE	CTCF	8_Insulator	pELS,CTCF-bound	10.4476	0.140594	0.00196677	0.00592134	0.14996	0.0707381	FALSE
chr12	110432336	110432825	25723	FALSE	other	7_Weak_Enhancer	Low-DNase	3.3926	-0.266524	-0.391785	-0.326142	-0.174031	-0.0920027	FALSE
chr12	110449706	110450879	25724	TRUE	Promoter	1_Active_Promoter	PLS,CTCF-bound	33.4294	-0.153244	-0.152043	-0.141897	-0.0612184	-0.190654	FALSE
chr12	110456544	110458267	25725	FALSE	Active_enhancer	4_Strong_Enhancer	dELS	12.8344	-0.446286	-0.188204	-0.183585	0.372424	-0.852491	FALSE
chr12	110467989	110469614	25726	TRUE	Promoter	1_Active_Promoter	PLS	53.6767	0.0872943	-0.087318	0.0400581	0.0843346	-0.175416	FALSE
chr12	110501423	110502663	25727	TRUE	Promoter	1_Active_Promoter	PLS	41.1648	-0.050296	-0.0724781	-0.0713269	0.0385347	-0.122491	FALSE
chr12	110512125	110512929	25728	FALSE	CTCF	8_Insulator	Low-DNase	3.47159	0.0759949	0.185712	0.246404	0.274079	-0.131714	FALSE
chr12	110531641	110533186	25729	FALSE	Active_enhancer	4_Strong_Enhancer	dELS	22.7358	-1.32748	-1.01077	-1.54649	-1.65628	-0.483235	TRUE
chr12	110542400	110544095	25730	FALSE	Active_enhancer	4_Strong_Enhancer	dELS	15.2856	-1.43861	-0.652875	-0.898051	-1.30416	-0.83676	FALSE
chr12	110549834	110550178	25731	FALSE	Active_enhancer	4_Strong_Enhancer	Low-DNase	1.39646	-1.66332	-0.925965	-1.68133	-1.12232	-1.50887	TRUE
chr12	110552097	110552796	25732	FALSE	CTCF	9_Txn_Transition	CTCF-only,CTCF-bound	1.70386	-0.650077	0.426518	0.367429	0.737225	-0.408165	FALSE
chr12	110562304	110562724	25733	FALSE	other	4_Strong_Enhancer	Low-DNase	3.42358	-1.71046	-0.726442	-1.55613	-1.62469	-1.62326	TRUE
chr12	110577727	110578610	25734	FALSE	other	1_Active_Promoter	dELS	19.4054	-0.803179	-0.308495	-0.0570231	-0.403151	-0.40004	FALSE
chr12	110582301	110583937	25735	TRUE	Promoter	1_Active_Promoter	PLS	51.6155	0.0427208	-0.0132506	-0.122203	-0.146218	-0.0771185	FALSE
chr12	110590663	110591783	25736	FALSE	Active_enhancer	4_Strong_Enhancer	dELS	10.3266	-1.94686	-0.970816	-1.02033	-1.29761	-0.853395	TRUE
chr12	110600336	110600557	25737	FALSE	CTCF	7_Weak_Enhancer	CTCF-only,CTCF-bound	1.22751	-0.768237	0.410996	0.344275	0.372016	-0.392867	FALSE
chr12	110602167	110602507	25738	FALSE	CTCF	8_Insulator	CTCF-only,CTCF-bound	2.99313	-0.408664	0.219251	0.409519	0.311333	-0.110431	FALSE
chr12	110605245	110606569	25739	FALSE	Active_enhancer	1_Active_Promoter	dELS	16.3722	-0.871652	-0.69346	-0.691952	-0.834817	-0.968015	FALSE
chr12	110613685	110614602	25740	TRUE	Promoter	1_Active_Promoter	PLS,CTCF-bound	29.59	0.0165012	0.100354	0.00592889	0.241822	-0.0553044	FALSE
chr12	110615182	110615632	25741	FALSE	other	1_Active_Promoter	Low-DNase	6.40571	-0.674582	-0.895234	-1.06406	-1.36691	-0.998591	TRUE
chr12	110619271	110621078	25742	TRUE	Promoter	1_Active_Promoter	dELS,CTCF-bound	20.4806	-0.540271	-0.756592	-0.837156	-1.57696	-1.042	FALSE
chr12	110627317	110628453	25743	TRUE	other	4_Strong_Enhancer	Low-DNase	3.51259	-0.415969	-0.655646	-0.284695	-0.688265	-1.21944	FALSE
chr12	110636568	110636918	25744	TRUE	other	6_Weak_Enhancer	DNase-only	3.35149	-2.39415	-1.37362	-1.69602	-2.16987	-1.30176	TRUE
chr12	110638053	110638344	25745	FALSE	Primed_enhancer	7_Weak_Enhancer	Low-DNase	1.8292	-1.40006	-1.38936	-0.807236	-1.30809	-1.37609	FALSE
chr12	110639898	110640430	25746	FALSE	Primed_enhancer	6_Weak_Enhancer	Low-DNase	4.19923	-2.01916	-1.94702	-2.19568	-2.28695	-1.26846	TRUE
chr12	110647306	110648312	25747	TRUE	other	5_Strong_Enhancer	dELS	8.73309	-1.81301	-1.21196	-1.60447	-1.69202	-1.72664	TRUE
chr12	110660951	110662158	25748	FALSE	Active_enhancer	4_Strong_Enhancer	dELS,CTCF-bound	42.7395	-0.99177	-1.40194	-1.44946	-1.96679	-0.831399	TRUE
chr12	110667979	110670815	25749	FALSE	Active_enhancer	4_Strong_Enhancer	dELS	47.5024	-0.316495	-0.359132	-0.1637	-0.236381	-0.532732	FALSE
chr12	110676842	110678666	25750	FALSE	Active_enhancer	4_Strong_Enhancer	dELS	28.4416	-1.36293	-1.04448	-1.41772	-1.66555	-1.16876	TRUE
chr12	110684401	110684759	25751	FALSE	Active_enhancer	4_Strong_Enhancer		2.89108	-1.54767	-0.459894	-1.01673	-0.661704	-1.33673	TRUE
chr12	110688577	110690186	25752	TRUE	Promoter	4_Strong_Enhancer	PLS	27.999	-0.20346	-0.30635	-0.137537	-0.31703	-0.388329	FALSE
chr12	110697909	110698795	25753	FALSE	Active_enhancer	6_Weak_Enhancer	dELS,CTCF-bound	13.7346	-0.156284	-0.00161972	0.179539	-0.0358474	-0.330241	FALSE
chr12	110704766	110705067	25754	TRUE	other	13_Heterochrom/lo	Low-DNase	1.39215	-0.602466	0.0438541	-0.553061	0.589675	0.74042	FALSE
chr12	110718147	110718815	25755	FALSE	Primed_enhancer	9_Txn_Transition	Low-DNase	3.3283	-1.67317	-1.61911	-1.40053	-1.46207	-1.61522	TRUE
chr12	110726134	110726372	25756	TRUE	other	9_Txn_Transition		1.21047	-1.98391	-1.0825	-1.51191	-2.22225	-1.07326	TRUE
chr12	110727014	110727257	25757	TRUE	Promoter	4_Strong_Enhancer	dELS	1.74517	-1.40408	-0.0334773	-1.00612	-1.24733	-0.379987	FALSE
chr12	110727743	110728163	25758	FALSE	other	5_Strong_Enhancer	dELS	7.77075	-3.1651	-1.80132	-2.56698	-3.79175	-1.25858	TRUE
chr12	110739705	110740396	25759	FALSE	other	1_Active_Promoter	dELS	5.39513	-0.955452	-0.403614	-0.401707	-0.932296	-0.658262	FALSE
chr12	110742245	110743337	25760	TRUE	Promoter	1_Active_Promoter	PLS	23.9319	0.026673	-0.000701318	0.263273	0.308085	-0.171839	FALSE
chr12	110762949	110763221	25761	FALSE	other	13_Heterochrom/lo		0.838194	-0.603021	-0.70254	-0.749888	-0.285555	-1.13109	FALSE
chr12	110776139	110777144	25762	FALSE	Active_enhancer	4_Strong_Enhancer	dELS	25.1905	-1.3666	-1.1669	-2.30555	-2.75848	-0.901148	TRUE
chr12	110791375	110792078	25763	FALSE	Primed_enhancer	7_Weak_Enhancer	DNase-only	2.76516	-2.30777	-1.68198	-1.97019	-3.11912	-2.36693	TRUE
chr12	110823031	110823290	25764	FALSE	Primed_enhancer	7_Weak_Enhancer		0.990792	-1.94283	-1.3907	-1.41039	-1.25922	-1.3268	TRUE
chr12	110826389	110827185	25765	FALSE	CTCF	8_Insulator	CTCF-only,CTCF-bound	8.50929	-0.393715	-0.186225	-0.250996	-0.14254	-0.475154	FALSE
chr12	110846575	110847343	25766	TRUE	Promoter	3_Poised_Promoter	Low-DNase	3.57758	-0.895211	-0.892631	-0.790142	0.47544	-0.519054	FALSE
chr12	110887639	110888661	25767	FALSE	CTCF	2_Weak_Promoter	DNase-H3K4me3,CTCF-bound	4.93345	-0.114145	0.347886	0.542138	0.402469	0.00604745	FALSE
chr12	110894162	110895041	25768	FALSE	CTCF	3_Poised_Promoter	CTCF-only,CTCF-bound	5.12996	-0.353116	0.00849086	0.118173	0.384731	-0.381159	FALSE
chr12	110906058	110907315	25769	FALSE	Active_enhancer	4_Strong_Enhancer	dELS	12.1386	-0.855785	-1.05593	-0.96067	-1.45808	-0.931129	FALSE
chr12	110912940	110914092	25770	TRUE	other	4_Strong_Enhancer	dELS	23.7589	-0.989946	-1.0436	-1.85247	-2.4481	-1.13245	TRUE
chr12	110936953	110937396	25771	TRUE	other	8_Insulator	CTCF-only,CTCF-bound	1.73024	-0.296301	0.128093	-0.250913	0.360929	-0.70182	FALSE
chr12	111024049	111024825	25772	FALSE	CTCF	8_Insulator	Low-DNase	3.33484	-0.0558706	-0.725438	-0.109564	0.337647	-0.0592965	FALSE
chr12	111034372	111035253	25773	TRUE	other	12_Repressed	Low-DNase	2.19715	-0.270915	-0.400872	0.0718701	0.802055	-0.35985	FALSE
chr12	111056519	111057556	25774	FALSE	Active_enhancer	5_Strong_Enhancer	dELS	5.53631	-2.44443	-2.22437	-2.45945	-2.90965	-1.98602	TRUE
chr12	111092881	111093814	25775	FALSE	Primed_enhancer	6_Weak_Enhancer	Low-DNase	6.11577	-1.85378	-1.90351	-1.71275	-1.81549	-2.08885	TRUE
chr12	111098733	111099695	25776	TRUE	other	7_Weak_Enhancer	Low-DNase	3.40085	-0.98375	-1.32681	-0.404515	-1.45501	-1.67053	FALSE
chr12	111298675	111299491	25777	FALSE	CTCF	8_Insulator	CTCF-only,CTCF-bound	2.36811	0.195367	0.166274	0.43619	0.66357	-0.530562	FALSE
chr12	111313643	111314437	25778	TRUE	other	8_Insulator	CTCF-only,CTCF-bound	2.98192	-0.261152	-0.599419	-0.0609384	0.52969	-0.416512	FALSE
chr12	111325271	111325620	25779	FALSE	other	13_Heterochrom/lo	DNase-only	0.75618	1.09266	0.172787	0.871689	1.54669	-0.888436	FALSE
chr12	111330907	111331650	25780	FALSE	CTCF	8_Insulator	CTCF-only,CTCF-bound	1.95402	-0.752004	-0.0163415	0.543762	0.432261	-1.00802	FALSE
chr12	111355106	111355855	25781	FALSE	Primed_enhancer	6_Weak_Enhancer	Low-DNase	2.46416	-0.744989	-0.395811	-0.782214	-0.487129	-1.74923	FALSE
chr12	111368487	111369523	25782	TRUE	Promoter	2_Weak_Promoter	PLS	19.7031	-0.319482	-0.0740144	-0.153926	0.143599	-0.362884	FALSE
chr12	111389585	111390165	25783	FALSE	other	8_Insulator	Low-DNase	1.5659	-1.04607	-1.31637	-0.35947	0.293341	-0.856738	FALSE
chr12	111396800	111397560	25784	FALSE	Active_enhancer	4_Strong_Enhancer	dELS,CTCF-bound	13.1834	-0.00505352	0.401915	0.246651	0.144524	-0.128192	FALSE
chr12	111399281	111399878	25785	FALSE	Active_enhancer	4_Strong_Enhancer	dELS	15.1723	-1.22104	-0.485342	-0.89367	-1.13067	-0.347982	FALSE
chr12	111403351	111403972	25786	FALSE	Active_enhancer	4_Strong_Enhancer	dELS	18.0804	-0.132251	0.0148297	0.156565	0.0591928	-0.501809	FALSE
chr12	111404632	111406249	25787	TRUE	Promoter	1_Active_Promoter	pELS,CTCF-bound	87.817	0.121443	0.00134497	-0.0346732	0.0749195	0.197482	FALSE
chr12	111428364	111429185	25788	FALSE	Active_enhancer	4_Strong_Enhancer	dELS	6.53072	-0.79103	-0.287553	0.0457123	0.128495	-0.972356	FALSE
chr12	111429725	111431427	25789	FALSE	Active_enhancer	4_Strong_Enhancer	dELS	21.3604	-0.662444	-0.482742	-0.0242586	-0.18532	-0.847258	FALSE
chr12	111434716	111435916	25790	TRUE	Promoter	4_Strong_Enhancer	pELS	37.3625	-1.2664	-0.983062	-1.21268	-1.31122	-0.744748	TRUE
chr12	111438621	111438907	25791	FALSE	Active_enhancer	4_Strong_Enhancer	dELS	4.39312	-0.555203	-0.538922	-0.452923	0.158016	-0.44664	FALSE
chr12	111443622	111445767	25792	FALSE	Active_enhancer	4_Strong_Enhancer	dELS	64.0636	-0.486695	-0.336937	-0.554262	-0.426143	-0.190368	FALSE
chr12	111451648	111451971	25793	FALSE	Primed_enhancer	9_Txn_Transition	CTCF-only,CTCF-bound	1.565	-0.963834	0.658288	0.73102	0.593261	0.133026	FALSE
chr12	111455017	111455358	25794	FALSE	other	10_Txn_Elongation		1.94039	-1.47861	-0.940416	-0.505601	-1.08555	-0.941313	FALSE
chr12	111482447	111482764	25795	FALSE	CTCF	10_Txn_Elongation	Low-DNase	0.645996	-0.0119323	0.654186	0.434705	0.93134	0.239588	FALSE
chr12	111520044	111520346	25796	TRUE	other	9_Txn_Transition	Low-DNase	1.08464	-2.99471	-1.94074	-2.72096	-2.75877	-1.27195	TRUE
chr12	111529313	111529773	25797	FALSE	CTCF	8_Insulator	CTCF-only,CTCF-bound	3.42296	-0.084726	-0.384828	-0.655561	-0.221966	-0.24642	FALSE
chr12	111562706	111563266	25798	FALSE	Active_enhancer	6_Weak_Enhancer	Low-DNase	2.37192	-1.90406	-1.39674	-1.709	-2.93101	-1.18448	TRUE
chr12	111568539	111569098	25799	FALSE	Primed_enhancer	11_Weak_Txn		2.03534	-1.47448	-1.13877	-1.64534	-1.28461	-0.14279	TRUE
chr12	111578178	111578987	25800	FALSE	Active_enhancer	5_Strong_Enhancer	Low-DNase	3.59824	-1.74114	-1.43418	-1.37754	-1.60622	-1.22034	TRUE
chr12	111585485	111586100	25801	FALSE	other	7_Weak_Enhancer		1.96255	-1.25239	-0.967641	-0.763716	-0.838376	-0.3345	FALSE
chr12	111598460	111600130	25802	TRUE	Promoter	1_Active_Promoter	PLS	41.4209	0.170051	0.208425	0.252663	0.357402	0.00984071	FALSE
chr12	111651006	111651278	25803	FALSE	other	10_Txn_Elongation		0.861654	-2.20032	-1.70859	-2.54944	-2.51607	-1.30574	TRUE
chr12	111685428	111686556	25804	TRUE	Promoter	1_Active_Promoter	PLS,CTCF-bound	28.9581	-0.0581945	-0.127513	-0.121118	0.0189296	-0.0609664	FALSE
chr12	111687318	111687551	25805	FALSE	Primed_enhancer	2_Weak_Promoter	Low-DNase	3.1667	-0.399032	-0.372428	-0.506502	-0.288462	-0.0994039	FALSE
chr12	111703925	111704194	25806	FALSE	other	11_Weak_Txn		1.30462	-2.59389	-1.36576	-1.62441	-2.1757	-1.78749	TRUE
chr12	111730132	111730791	25807	FALSE	other	5_Strong_Enhancer	Low-DNase	1.58846	-0.738158	-2.20677	-0.522128	-0.384291	-1.0527	FALSE
chr12	111753225	111753805	25808	TRUE	other	8_Insulator	CTCF-only,CTCF-bound	2.85128	-0.22798	0.0823637	-0.201746	-0.0904457	-0.302917	FALSE
chr12	111757638	111758362	25809	FALSE	Active_enhancer	5_Strong_Enhancer	dELS	7.35505	-1.72633	-1.10363	-1.601	-1.44225	-1.86201	TRUE
chr12	111761164	111761559	25810	FALSE	Active_enhancer	4_Strong_Enhancer	dELS	6.81201	-1.90186	-1.07272	-1.38573	-1.81804	-1.45619	TRUE
chr12	111761746	111762109	25811	FALSE	Active_enhancer	4_Strong_Enhancer	Low-DNase	4.14595	-1.44898	-0.514603	-0.476752	-0.974797	-1.63675	FALSE
chr12	111764092	111764924	25812	FALSE	Active_enhancer	4_Strong_Enhancer	dELS	11.3401	-0.815852	-0.309898	-0.491446	-0.938832	-0.856751	FALSE
chr12	111766182	111767167	25813	TRUE	Promoter	4_Strong_Enhancer	PLS,CTCF-bound	11.036	-0.680609	-0.0348723	0.0933507	0.105901	-0.0932881	FALSE
chr12	111773941	111774302	25814	FALSE	Active_enhancer	4_Strong_Enhancer	Low-DNase	5.60201	-1.69292	-1.26825	-2.07503	-2.95631	-1.04747	TRUE
chr12	111774919	111776052	25815	FALSE	Active_enhancer	4_Strong_Enhancer	dELS	10.1643	-1.75581	-1.03713	-1.18802	-1.40178	-0.867882	TRUE
chr12	111788203	111788689	25816	FALSE	CTCF	8_Insulator	CTCF-only,CTCF-bound	1.79631	-0.163037	0.504238	0.192011	-0.128106	-0.582242	FALSE
chr12	111812961	111813651	25817	TRUE	other	8_Insulator	CTCF-only,CTCF-bound	5.15942	-0.392464	0.00461937	-0.0730421	0.132594	-0.621049	FALSE
chr12	111841509	111843016	25818	TRUE	Promoter	1_Active_Promoter	PLS	39.6023	0.0100576	-0.0590112	-0.110349	0.140887	-0.171141	FALSE
chr12	111881696	111882151	25819	FALSE	other	10_Txn_Elongation		3.05291	-2.36543	-2.95007	-3.56475	-3.34448	-1.19003	TRUE
chr12	111944870	111945891	25820	FALSE	CTCF	8_Insulator	CTCF-only,CTCF-bound	2.01026	-0.7725	0.016053	0.305202	0.800612	-0.179219	FALSE
chr12	111991660	111992793	25821	TRUE	other	6_Weak_Enhancer	Low-DNase	5.5361	-1.53036	-0.509447	-0.715944	-0.681498	-0.841188	FALSE
chr12	111992943	111994412	25822	TRUE	Promoter	2_Weak_Promoter	pELS	9.65232	-0.727339	-1.37847	-1.12695	-0.594633	-0.472336	TRUE
chr12	111994580	111994901	25823	FALSE	other	2_Weak_Promoter	DNase-H3K4me3	1.76704	-1.45933	-1.23315	-2.54752	-1.33427	-1.97104	TRUE
chr12	112005780	112006448	25824	TRUE	other	6_Weak_Enhancer	Low-DNase	2.56843	-1.64919	-1.19289	-0.981987	-1.54748	-0.716783	FALSE
chr12	112008008	112008238	25825	FALSE	Primed_enhancer	2_Weak_Promoter	Low-DNase	2.17029	-2.37067	-0.990489	-1.51177	-1.07192	-1.61874	TRUE
chr12	112012713	112014405	25826	TRUE	Promoter	1_Active_Promoter	PLS,CTCF-bound	57.0845	0.219647	0.137047	0.186099	0.128231	0.0875018	FALSE
chr12	112014550	112015028	25827	FALSE	other	1_Active_Promoter	pELS	25.4219	-0.480826	-0.503119	-1.49213	-1.67688	-0.18447	TRUE
chr12	112026042	112026585	25828	FALSE	Primed_enhancer	5_Strong_Enhancer	Low-DNase	1.83951	-0.874018	-0.882444	-0.462444	-1.12657	-0.845436	FALSE
chr12	112075363	112076231	25829	FALSE	Active_enhancer	5_Strong_Enhancer	Low-DNase	7.46748	-1.69074	-1.03045	-1.74104	-2.15396	-1.51853	TRUE
chr12	112084014	112084676	25830	FALSE	Primed_enhancer	9_Txn_Transition	Low-DNase	4.74843	-1.56487	-1.1197	-2.22813	-1.78167	-1.37885	TRUE
chr12	112095741	112097257	25831	FALSE	Active_enhancer	4_Strong_Enhancer	dELS	11.9855	-0.8329	-0.785192	-0.871936	-1.2975	-0.7783	FALSE
chr12	112107942	112109636	25832	TRUE	Promoter	1_Active_Promoter	pELS	25.5284	0.109714	0.028596	0.293573	0.14056	-0.300641	FALSE
chr12	112116247	112117236	25833	FALSE	Primed_enhancer	5_Strong_Enhancer	DNase-only	3.90062	-0.557988	-0.247654	-0.375531	-0.0983168	-0.393365	FALSE
chr12	112125113	112126020	25834	TRUE	Promoter	2_Weak_Promoter	PLS	42.5448	0.0357349	-0.0874152	-0.0521399	-0.0701821	0.118889	FALSE
chr12	112130411	112131180	25835	FALSE	other	1_Active_Promoter	Low-DNase	8.12879	-1.57262	-1.12563	-1.3141	-1.94498	-1.14959	TRUE
chr12	112146389	112146881	25836	FALSE	other	10_Txn_Elongation		1.00063	-0.438444	-0.4253	0.261776	0.269858	0.63616	FALSE
chr12	112152188	112152536	25837	FALSE	other	9_Txn_Transition	dELS	1.02409	0.41052	-0.873706	-0.737049	-0.768972	-1.24268	FALSE
chr12	112153174	112154030	25838	FALSE	other	10_Txn_Elongation		1.76091	-0.510477	-0.390114	0.156762	0.431648	0.219104	FALSE
chr12	112170396	112170663	25839	TRUE	other	8_Insulator	Low-DNase	1.54264	0.24685	-0.14252	-0.256985	0.387858	-0.109884	FALSE
chr12	112183021	112184326	25840	FALSE	Active_enhancer	5_Strong_Enhancer	dELS	6.89251	-1.00894	-0.80697	-1.14579	-1.82378	-0.576694	TRUE
chr12	112198175	112198637	25841	FALSE	CTCF	10_Txn_Elongation	CTCF-only,CTCF-bound	3.68345	-0.102522	-0.111653	0.237956	0.507119	0.270882	FALSE
chr12	112207509	112207840	25842	FALSE	other	10_Txn_Elongation		0.745653	-2.21137	-0.554483	-2.01162	-1.41759	-0.707565	TRUE
chr12	112221813	112222801	25843	FALSE	other	5_Strong_Enhancer	Low-DNase	4.15398	-1.62144	-0.571488	-0.618844	-0.0613246	-0.173109	FALSE
chr12	112239882	112240369	25844	FALSE	other	5_Strong_Enhancer	Low-DNase	1.41371	-1.88004	-0.870157	-1.17172	-1.4788	-1.12074	TRUE
chr12	112302957	112303804	25845	TRUE	other	4_Strong_Enhancer	pELS	16.815	-2.13447	-1.17328	-2.29576	-3.12957	-0.825886	TRUE
chr12	112309796	112310224	25846	FALSE	Active_enhancer	7_Weak_Enhancer		3.57591	-2.4059	-0.941801	-1.66046	-2.41032	0.373271	TRUE
chr12	112317752	112317947	25847	FALSE	other	10_Txn_Elongation	Low-DNase	0.677676	-0.993597	-0.694535	-0.0804718	-0.233705	-0.640659	FALSE
chr12	112344271	112344652	25848	FALSE	Primed_enhancer	6_Weak_Enhancer		2.76114	-2.58532	-1.16485	-1.72302	-2.31625	-0.769484	TRUE
chr12	112347547	112347940	25849	FALSE	Primed_enhancer	6_Weak_Enhancer	DNase-only	4.86055	-2.72718	-1.88513	-1.99406	-2.60998	-1.00253	TRUE
chr12	112353418	112354787	25850	FALSE	Active_enhancer	5_Strong_Enhancer	Low-DNase	5.01103	-0.811844	-0.11973	-0.141915	0.335714	-0.849444	FALSE
chr12	112381557	112382779	25851	TRUE	Promoter	1_Active_Promoter	PLS	45.885	-0.193042	-0.191448	-0.224627	-0.0973642	-0.421293	FALSE
chr12	112387378	112388066	25852	FALSE	CTCF	2_Weak_Promoter	CTCF-only,CTCF-bound	8.01479	-0.0959011	-0.384944	-0.127973	-0.350919	-0.851669	FALSE
chr12	112403714	112404440	25853	FALSE	other	10_Txn_Elongation	Low-DNase	1.71599	0.172282	0.199749	0.650803	-0.10595	-1.34137	FALSE
chr12	112408689	112408895	25854	TRUE	Promoter	1_Active_Promoter	pELS	2.47919	-1.3953	-1.15779	-1.27207	-2.13923	-1.39786	TRUE
chr12	112409059	112409947	25855	TRUE	Promoter	1_Active_Promoter	PLS	20.3725	-0.128458	-0.0457387	0.111038	0.046821	-0.171471	FALSE
chr12	112418332	112419596	25856	TRUE	Promoter	1_Active_Promoter	PLS	36.1157	-0.0124987	-0.134488	-0.225945	-0.00482741	-0.399544	FALSE
chr12	112463452	112463866	25857	FALSE	other	7_Weak_Enhancer	Low-DNase	1.82186	-2.38421	-0.69254	-1.30944	-1.70792	-1.84566	TRUE
chr12	112496266	112497044	25858	FALSE	Primed_enhancer	7_Weak_Enhancer	Low-DNase	5.31083	-2.5702	-1.72061	-2.03384	-3.05505	-0.304361	TRUE
chr12	112515201	112515600	25859	FALSE	other	13_Heterochrom/lo	Low-DNase	1.09106	-1.03164	-1.78981	-0.868008	-1.03824	-1.23912	FALSE
chr12	112531057	112531405	25860	FALSE	other	13_Heterochrom/lo		1.01666	-2.08282	-1.57165	-1.28199	-2.45219	-2.07393	TRUE
chr12	112546385	112546685	25861	FALSE	other	7_Weak_Enhancer		1.42153	-1.6861	-2.65472	-1.0701	-2.6088	-2.04206	TRUE
chr12	112547686	112548573	25862	FALSE	Primed_enhancer	6_Weak_Enhancer		5.85885	-2.64034	-2.93674	-2.49464	-2.89975	-1.82243	TRUE
chr12	112716532	112716958	25863	FALSE	other	13_Heterochrom/lo		1.32808	-0.254902	0.474884	0.785513	0.285527	0.24515	FALSE
chr12	112864466	112864737	25864	FALSE	other	13_Heterochrom/lo		1.43136	-2.05112	-3.05071	-2.4634	-1.7062	-1.79398	TRUE
chr12	112900346	112900805	25865	FALSE	CTCF	8_Insulator	CTCF-only,CTCF-bound	2.26023	-0.835954	-0.751905	-0.700793	-0.177883	0.0701205	FALSE
chr12	112902318	112902651	25866	FALSE	Primed_enhancer	5_Strong_Enhancer	Low-DNase	2.73034	-2.21568	-1.05655	-1.92146	-1.81494	-1.08155	TRUE
chr12	112906779	112908416	25867	TRUE	Promoter	1_Active_Promoter	PLS	18.819	-0.666717	-0.55302	-0.733842	-0.966596	-0.789922	FALSE
chr12	112937856	112939090	25868	TRUE	Promoter	1_Active_Promoter	PLS	6.79842	-0.515932	-0.111418	0.0146669	-0.023248	-0.592017	FALSE
chr12	112939726	112940491	25869	FALSE	Active_enhancer	4_Strong_Enhancer	pELS	6.85246	-1.87148	-0.725918	-1.51994	-0.920258	-1.37136	TRUE
chr12	112961160	112961712	25870	FALSE	other	10_Txn_Elongation		2.85909	-0.589297	-1.4131	-1.32197	-1.84389	-1.1283	TRUE
chr12	112977606	112979570	25871	TRUE	Promoter	1_Active_Promoter	PLS	48.3565	-0.757508	-0.721318	-0.791488	-0.718113	-0.647613	FALSE
chr12	112988193	112988603	25872	FALSE	Primed_enhancer	9_Txn_Transition	Low-DNase	3.11065	-3.0224	-1.40314	-2.668	-2.38579	-1.20649	TRUE
chr12	112992563	112993338	25873	FALSE	CTCF	10_Txn_Elongation	CTCF-only,CTCF-bound	2.53153	-0.168584	0.205296	0.0138591	0.263389	-0.788634	FALSE
chr12	112998558	112999646	25874	FALSE	Primed_enhancer	9_Txn_Transition	DNase-only	10.5649	-1.62598	-1.31075	-1.69024	-1.15108	-1.13992	TRUE
chr12	113030778	113031277	25875	FALSE	Primed_enhancer	8_Insulator	CTCF-only,CTCF-bound	2.65085	-0.521099	-0.571608	-0.500151	-0.0961495	-1.28043	FALSE
chr12	113048522	113049352	25876	FALSE	Primed_enhancer	8_Insulator	CTCF-only,CTCF-bound	3.89291	0.30911	0.128515	0.596677	0.878929	0.0565725	FALSE
chr12	113049909	113050683	25877	FALSE	Primed_enhancer	6_Weak_Enhancer	CTCF-only,CTCF-bound	3.70029	-0.70311	-0.198904	-0.252075	0.0601523	-1.0599	FALSE
chr12	113050838	113051163	25878	FALSE	Primed_enhancer	6_Weak_Enhancer	Low-DNase	2.42627	-3.0702	-0.952894	-1.52258	-1.11049	-0.951969	TRUE
chr12	113056556	113057234	25879	TRUE	Promoter	12_Repressed	DNase-H3K4me3	2.54247	-0.59148	0.26801	0.168567	0.829542	-0.578116	FALSE
chr12	113057694	113057979	25880	TRUE	Promoter	2_Weak_Promoter	Low-DNase	0.995202	-0.0898579	-0.102488	0.642648	0.980248	-0.176622	FALSE
chr12	113062508	113063146	25881	FALSE	Active_enhancer	5_Strong_Enhancer	dELS	3.18285	-0.54197	-0.404994	-0.0582548	0.0811375	-0.859501	FALSE
chr12	113065079	113065487	25882	FALSE	other	11_Weak_Txn	Low-DNase	3.05881	-1.47746	-0.342924	-0.430716	-0.0112865	-1.00502	FALSE
chr12	113069983	113070568	25883	FALSE	Active_enhancer	4_Strong_Enhancer	dELS	10.7017	-1.49259	-1.38733	-1.34228	-1.37681	-1.33904	TRUE
chr12	113074934	113076024	25884	FALSE	Active_enhancer	4_Strong_Enhancer	dELS	43.2795	-0.293194	-0.298849	-0.368152	-0.205174	-0.350531	FALSE
chr12	113082798	113083440	25885	FALSE	Active_enhancer	5_Strong_Enhancer	dELS	7.748	-1.57149	-0.788658	-1.06985	-1.55841	-1.14792	TRUE
chr12	113086413	113087572	25886	FALSE	Active_enhancer	5_Strong_Enhancer	dELS	12.787	-1.42004	-1.60023	-1.71014	-1.31261	-1.22912	TRUE
chr12	113089404	113089777	25887	TRUE	other	4_Strong_Enhancer	dELS	5.54634	-1.03744	-0.74137	-0.751039	-0.775125	-0.949956	FALSE
chr12	113092770	113093431	25888	TRUE	other	6_Weak_Enhancer	Low-DNase	8.02082	-0.464328	-0.179485	0.128454	0.331111	-0.00505619	FALSE
chr12	113098182	113098894	25889	FALSE	Primed_enhancer	6_Weak_Enhancer	CTCF-only,CTCF-bound	4.94075	-0.481707	0.245641	0.246281	0.130369	-0.629771	FALSE
chr12	113103615	113104308	25890	TRUE	Promoter	6_Weak_Enhancer	DNase-H3K4me3	2.66618	-0.670491	-0.266239	0.140915	-0.438209	-0.83722	FALSE
chr12	113114496	113114849	25891	FALSE	other	13_Heterochrom/lo	Low-DNase	0.991099	0.28655	-0.0199323	0.502078	-0.0707773	-0.482176	FALSE
chr12	113129444	113129759	25892	FALSE	other	13_Heterochrom/lo	Low-DNase	1.02779	-0.0505592	-1.08527	-0.124553	0.176562	-0.541018	FALSE
chr12	113129924	113131210	25893	FALSE	CTCF	8_Insulator	Low-DNase	2.88215	-0.28052	-0.375829	0.437712	0.626705	-0.414362	FALSE
chr12	113135464	113136399	25894	TRUE	other	6_Weak_Enhancer	PLS,CTCF-bound	6.92142	-0.200606	-0.136799	-0.0375444	-0.0558164	-0.653231	FALSE
chr12	113142054	113142998	25895	FALSE	Primed_enhancer	7_Weak_Enhancer	Low-DNase	3.34766	-1.79915	-1.0573	-1.07801	-1.27758	-2.2444	TRUE
chr12	113152827	113153717	25896	TRUE	Promoter	3_Poised_Promoter	Low-DNase	9.45949	-0.125659	-0.00435606	0.00962589	-0.451737	-0.805473	FALSE
chr12	113154378	113154874	25897	FALSE	Primed_enhancer	3_Poised_Promoter	Low-DNase	3.61828	-0.605998	-0.335383	-0.43999	-0.137357	-0.373602	FALSE
chr12	113161244	113161965	25898	TRUE	other	10_Txn_Elongation	DNase-only	11.3315	-0.412778	-0.747645	-1.06404	-0.770172	-0.434441	TRUE
chr12	113173231	113173873	25899	FALSE	Active_enhancer	4_Strong_Enhancer	dELS	8.56316	-2.18678	-1.54595	-2.49734	-2.0831	-1.1401	TRUE
chr12	113174285	113175210	25900	FALSE	Active_enhancer	7_Weak_Enhancer	dELS,CTCF-bound	5.91017	-0.219646	-0.446412	-0.235396	-0.128616	-0.573267	FALSE
chr12	113184571	113186201	25901	TRUE	Promoter	1_Active_Promoter	pELS	59.2404	-0.00789	0.190383	0.155981	0.15977	-0.0363546	FALSE
chr12	113196533	113197300	25902	FALSE	CTCF	8_Insulator	CTCF-only,CTCF-bound	5.95972	0.231281	-0.099565	-0.522938	-0.190559	-0.18983	FALSE
chr12	113204464	113204643	25903	FALSE	Active_enhancer	5_Strong_Enhancer	dELS	3.18935	-1.64558	-0.501395	-0.819601	-0.685652	-0.794404	FALSE
chr12	113207591	113209158	25904	FALSE	Active_enhancer	4_Strong_Enhancer	dELS	53.4018	-0.987252	-0.764265	-1.44256	-1.21329	-0.562799	TRUE
chr12	113214797	113215396	25905	FALSE	Primed_enhancer	4_Strong_Enhancer	DNase-only	5.27563	-3.23043	-0.799218	-2.00435	-1.95977	-1.2898	TRUE
chr12	113220623	113222210	25906	TRUE	Promoter	1_Active_Promoter	PLS	78.9845	0.177709	0.0115613	0.0588627	-0.00863296	0.202736	FALSE
chr12	113229677	113230642	25907	FALSE	Active_enhancer	4_Strong_Enhancer	dELS	20.8492	-1.58221	-1.55486	-2.16973	-2.42443	-1.23632	TRUE
chr12	113232634	113233726	25908	FALSE	Active_enhancer	4_Strong_Enhancer	dELS,CTCF-bound	20.3582	-1.44432	-1.46021	-1.63025	-1.41163	-0.952926	TRUE
chr12	113239253	113239741	25909	FALSE	other	9_Txn_Transition	Low-DNase	3.1243	-1.34775	-2.0426	-1.95184	-1.84526	-0.877715	TRUE
chr12	113261906	113262441	25910	FALSE	Active_enhancer	4_Strong_Enhancer	Low-DNase	2.37974	-3.51495	-0.789351	-2.08568	-1.71052	-1.13889	TRUE
chr12	113271795	113272136	25911	FALSE	Primed_enhancer	7_Weak_Enhancer	Low-DNase	1.02618	-1.56286	-0.98732	-1.06654	-0.997102	-1.38403	TRUE
chr12	113299532	113299939	25912	FALSE	other	11_Weak_Txn	Low-DNase	0.900657	-0.573661	0.0741696	0.459611	0.668875	0.303574	FALSE
chr12	113312368	113313049	25913	FALSE	CTCF	8_Insulator	CTCF-only,CTCF-bound	3.48666	0.0845657	-0.0826219	-0.194778	0.257932	-0.277168	FALSE
chr12	113326665	113327369	25914	FALSE	Active_enhancer	5_Strong_Enhancer	Low-DNase	2.09641	-1.51477	-0.718443	-0.237291	0.221589	-0.946246	FALSE
chr12	113334317	113335504	25915	TRUE	Promoter	1_Active_Promoter	PLS	21.0861	0.0751213	0.112649	0.151148	0.0853276	-0.184538	FALSE
chr12	113346489	113346839	25916	FALSE	other	13_Heterochrom/lo		0.972451	-2.29747	-1.12263	-0.875101	-1.16432	-1.80073	FALSE
chr12	113358121	113359250	25917	TRUE	Promoter	1_Active_Promoter	PLS	29.7118	-0.312843	0.0465158	-0.0556288	0.0897242	-0.335069	FALSE
chr12	113370950	113371538	25918	FALSE	other	7_Weak_Enhancer		1.51578	-0.957981	-0.719577	-0.348339	-0.807161	-0.970038	FALSE
chr12	113385212	113385894	25919	FALSE	Active_enhancer	7_Weak_Enhancer	Low-DNase	2.56224	-1.25346	-1.14711	-0.83107	-1.87486	-0.631721	FALSE
chr12	113392880	113393849	25920	FALSE	Primed_enhancer	7_Weak_Enhancer	DNase-only	8.21526	-1.39626	-0.592899	-1.3603	-1.62902	-0.823459	TRUE
chr12	113403813	113404620	25921	TRUE	other	7_Weak_Enhancer	Low-DNase	1.65554	-0.391431	-0.412895	-0.0589157	-0.333062	-1.0713	FALSE
chr12	113405760	113406002	25922	FALSE	other	7_Weak_Enhancer	Low-DNase	0.999014	-1.3877	-0.48428	-1.04685	-1.88802	-1.95102	TRUE
chr12	113422027	113422737	25923	TRUE	Promoter	2_Weak_Promoter	PLS	9.13031	-1.44284	-1.41231	-1.29181	-1.71777	-1.71822	TRUE
chr12	113425289	113425636	25924	FALSE	CTCF	8_Insulator	CTCF-only,CTCF-bound	2.43878	-0.205816	-0.591641	-0.00566586	0.0811482	-0.248289	FALSE
chr12	113425868	113426683	25925	TRUE	other	6_Weak_Enhancer	DNase-only	4.58271	-1.78609	-1.48609	-1.49384	-2.31774	-1.62478	TRUE
chr12	113445846	113446121	25926	FALSE	other	13_Heterochrom/lo		1.11803	-0.559661	-1.49041	-1.88037	-2.19124	-2.22165	TRUE
chr12	113462256	113462867	25927	FALSE	CTCF	8_Insulator	CTCF-only,CTCF-bound	2.23407	-0.501215	-0.183096	-0.225908	0.140969	-0.171915	FALSE
chr12	113591480	113591781	25928	TRUE	other	13_Heterochrom/lo	Low-DNase	1.65475	-1.42229	-1.51905	-2.28058	-2.02722	-1.29862	TRUE
chr12	113861797	113862112	25929	FALSE	Active_enhancer	5_Strong_Enhancer	Low-DNase	1.30091	-2.71464	-2.69803	-1.32957	-2.0646	-1.43011	TRUE
chr12	113862585	113863624	25930	TRUE	other	5_Strong_Enhancer	pELS	3.85522	-1.37186	-2.1034	-1.52888	-1.91166	-1.45879	TRUE
chr12	113912444	113913019	25931	FALSE	CTCF	8_Insulator	CTCF-only,CTCF-bound	1.80433	-0.603929	-0.578131	0.43051	0.452045	-0.560101	FALSE
chr12	113926815	113927144	25932	TRUE	other	10_Txn_Elongation		1.30051	-2.07934	-2.93062	-1.66007	-2.12101	-1.97387	TRUE
chr12	113962442	113962747	25933	FALSE	Active_enhancer	4_Strong_Enhancer	dELS	5.97128	-1.82563	-1.73851	-2.98366	-4.01772	-0.753447	TRUE
chr12	113965873	113966621	25934	TRUE	Promoter	1_Active_Promoter	PLS,CTCF-bound	28.8603	0.0863762	0.036218	0.106474	-0.0276369	0.0198837	FALSE
chr12	113980575	113980984	25935	FALSE	CTCF	8_Insulator	CTCF-only,CTCF-bound	1.11011	-0.527453	0.0193912	0.115503	0.136305	-0.637478	FALSE
chr12	113997040	113997897	25936	FALSE	other	13_Heterochrom/lo		3.33077	-2.44802	-3.11347	-2.95163	-3.59046	-1.22848	TRUE
chr12	114166439	114166623	25937	FALSE	CTCF	8_Insulator	CTCF-only,CTCF-bound	0.550145	-1.85502	-0.749042	0.283926	0.108816	0.219872	FALSE
chr12	114241984	114242445	25938	TRUE	other	13_Heterochrom/lo	Low-DNase	1.16866	0.355984	-0.830442	-0.444745	-1.21703	0.779643	FALSE
chr12	114625265	114625630	25939	FALSE	CTCF	8_Insulator	Low-DNase	1.20876	-0.0978612	-0.113075	-0.276328	-0.403225	-0.419874	FALSE
chr12	114668147	114668440	25940	FALSE	CTCF	12_Repressed	Low-DNase	1.40279	-0.216199	0.389277	-0.238032	-0.0449818	-0.311875	FALSE
chr12	114684065	114684785	25941	TRUE	other	12_Repressed	Low-DNase	1.97497	-0.785736	-0.256644	-0.201085	-0.326379	-0.421575	FALSE
chr12	114998186	114998567	25942	FALSE	other	13_Heterochrom/lo		1.11964	-1.74794	-1.06428	-2.22373	-1.69267	-0.0754617	TRUE
chr12	115008953	115009350	25943	FALSE	Primed_enhancer	6_Weak_Enhancer	Low-DNase	2.95344	-3.03322	-2.24282	-3.28237	-3.62716	-1.51453	TRUE
chr12	115208269	115208626	25944	FALSE	other	13_Heterochrom/lo	Low-DNase	0.918707	-1.90657	-2.39881	-4.29784	-4.31804	-1.41041	TRUE
chr12	115316879	115317147	25945	FALSE	Primed_enhancer	11_Weak_Txn		0.807915	-1.36947	-1.35432	-2.66924	-2.2129	-2.45778	TRUE
chr12	115322148	115322764	25946	FALSE	other	6_Weak_Enhancer	DNase-only	4.32312	-1.86309	-1.00937	-2.92765	-3.03284	-1.20501	TRUE
chr12	115338746	115339372	25947	FALSE	Active_enhancer	6_Weak_Enhancer	Low-DNase	3.47972	-2.27342	-2.13068	-3.16925	-3.78099	-1.20498	TRUE
chr12	115341385	115341801	25948	FALSE	other	7_Weak_Enhancer	DNase-only	1.46143	-2.34623	-1.12374	-1.92315	-3.10341	-1.60844	TRUE
chr12	115353881	115355159	25949	TRUE	other	4_Strong_Enhancer	dELS	9.00243	-1.68606	-1.06017	-1.02998	-1.25096	-0.755176	TRUE
chr12	115374681	115375948	25950	FALSE	Active_enhancer	4_Strong_Enhancer	Low-DNase	16.112	-0.551635	-1.11994	-1.35226	-2.36685	-0.869011	TRUE
chr12	115451368	115452588	25951	FALSE	Primed_enhancer	6_Weak_Enhancer	Low-DNase	7.26854	-0.793325	-0.597221	-0.840383	-0.561577	-1.04466	FALSE
chr12	115468122	115468539	25952	FALSE	other	7_Weak_Enhancer	Low-DNase	1.06259	-1.37122	-0.85261	-1.63007	-1.33808	-0.763902	TRUE
chr12	115481108	115481556	25953	FALSE	Active_enhancer	5_Strong_Enhancer	Low-DNase	8.52625	-2.38634	-2.43522	-3.44397	-3.19266	-1.73234	TRUE
chr12	115485579	115485870	25954	FALSE	Active_enhancer	6_Weak_Enhancer		3.5518	-3.38511	-2.70319	-3.74875	-3.19519	-1.86864	TRUE
chr12	115489789	115490065	25955	FALSE	other	7_Weak_Enhancer		1.23283	-2.63736	-1.28006	-1.43684	-2.30655	-1.7806	TRUE
chr12	115504001	115505341	25956	FALSE	Active_enhancer	4_Strong_Enhancer	dELS	15.4062	-1.67719	-1.58824	-1.74679	-2.1651	-1.12268	TRUE
chr12	115521840	115522593	25957	FALSE	Active_enhancer	5_Strong_Enhancer		3.5098	-2.45314	-1.44362	-1.8779	-2.47324	-0.915504	TRUE
chr12	115572293	115572939	25958	FALSE	Active_enhancer	2_Weak_Promoter	dELS	9.11634	-2.979	-2.32812	-3.01088	-4.1361	-1.19927	TRUE
chr12	115753166	115753432	25959	FALSE	CTCF	8_Insulator	Low-DNase	0.999622	-0.0236717	-0.123271	-0.70636	-0.00999029	-0.0499091	FALSE
chr12	115871566	115871976	25960	FALSE	CTCF	8_Insulator	Low-DNase	1.14861	-0.15499	-0.0258994	0.0422493	-0.130585	0.121299	FALSE
chr12	115916879	115917658	25961	TRUE	other	8_Insulator	Low-DNase	3.319	-0.20423	-0.535618	-0.184194	-0.239051	-0.482866	FALSE
chr12	115960762	115961710	25962	TRUE	other	7_Weak_Enhancer		0.888433	-1.41668	-0.380881	1.05152	-0.593984	-0.504544	FALSE
chr12	115983097	115983513	25963	FALSE	CTCF	10_Txn_Elongation	Low-DNase	0.518062	-0.360938	-0.0215513	0.669405	0.0595164	-0.365093	FALSE
chr12	115997939	115998779	25964	FALSE	Primed_enhancer	8_Insulator	Low-DNase	3.53698	-0.613303	-0.480387	-0.586143	-0.401595	-0.97707	FALSE
chr12	116015585	116015835	25965	FALSE	CTCF	8_Insulator	Low-DNase	1.48921	-0.330737	-0.253838	0.119391	0.0308773	-0.336246	FALSE
chr12	116026418	116027422	25966	FALSE	other	6_Weak_Enhancer	Low-DNase	2.41343	-1.15718	-0.789546	-0.371424	-1.10897	-1.73025	FALSE
chr12	116048890	116049292	25967	FALSE	Primed_enhancer	6_Weak_Enhancer	Low-DNase	2.17	-0.877723	-2.46944	-2.02536	-2.12112	-0.94531	TRUE
chr12	116060292	116061245	25968	FALSE	Primed_enhancer	2_Weak_Promoter	Low-DNase	5.33739	-1.2933	-0.918336	-0.960976	-1.37821	-1.24365	FALSE
chr12	116066650	116066943	25969	FALSE	CTCF	8_Insulator	Low-DNase	1.19252	-1.25318	0.236438	0.0633255	-0.188789	-0.589065	FALSE
chr12	116080447	116080831	25970	FALSE	other	7_Weak_Enhancer	Low-DNase	1.50865	-2.55728	-1.70739	-2.14287	-2.14136	-1.05561	TRUE
chr12	116087029	116088559	25971	FALSE	Active_enhancer	2_Weak_Promoter	Low-DNase	10.4856	-1.60756	-1.26179	-1.40414	-2.20943	-0.936849	TRUE
chr12	116102060	116102480	25972	FALSE	Primed_enhancer	6_Weak_Enhancer		1.36859	-1.63202	-0.84429	-0.778661	-1.30559	-1.02331	FALSE
chr12	116123459	116124371	25973	FALSE	other	2_Weak_Promoter	DNase-H3K4me3	11.9247	-1.50008	-1.21585	-0.99367	-0.953154	-0.435279	FALSE
chr12	116133181	116133571	25974	FALSE	other	7_Weak_Enhancer	Low-DNase	1.77305	-1.61492	-1.67248	-1.01972	-1.11519	-1.31575	TRUE
chr12	116137164	116137682	25975	FALSE	other	6_Weak_Enhancer	Low-DNase	2.90262	-1.9225	-1.34688	-1.36345	-2.70009	-1.08402	TRUE
chr12	116143459	116144702	25976	FALSE	Active_enhancer	6_Weak_Enhancer	Low-DNase	5.16645	-1.03088	-0.961856	-0.968316	-1.35248	-0.797781	FALSE
chr12	116148830	116149179	25977	TRUE	other	7_Weak_Enhancer		1.82841	-1.48343	-1.42787	-0.80876	-2.07973	-0.631469	FALSE
chr12	116152274	116152632	25978	FALSE	other	7_Weak_Enhancer	Low-DNase	1.3667	-1.87654	-1.33526	-0.936343	-1.78255	-0.815593	FALSE
chr12	116172063	116173027	25979	FALSE	other	4_Strong_Enhancer	Low-DNase	7.53287	-1.39182	-1.25314	-1.32309	-1.48101	-0.701488	TRUE
chr12	116188581	116188902	25980	FALSE	other	6_Weak_Enhancer		1.11492	-0.701419	-0.33137	-0.507108	-1.17276	-1.05975	FALSE
chr12	116194801	116195799	25981	FALSE	CTCF	4_Strong_Enhancer	dELS,CTCF-bound	31.7007	-0.35161	-0.785581	-0.711019	-1.62854	-0.253027	FALSE
chr12	116195989	116196503	25982	FALSE	Active_enhancer	4_Strong_Enhancer	Low-DNase	2.98982	-0.386085	-0.282628	0.569469	-0.00740023	-1.37854	FALSE
chr12	116235872	116236663	25983	FALSE	Primed_enhancer	6_Weak_Enhancer	Low-DNase	2.51548	-0.602795	-0.0306054	0.126436	0.242145	-1.08192	FALSE
chr12	116243560	116244370	25984	FALSE	other	11_Weak_Txn	Low-DNase	2.50128	-0.83821	-0.983528	-0.677997	-0.80075	-1.01856	FALSE
chr12	116248337	116249402	25985	FALSE	other	7_Weak_Enhancer	Low-DNase	1.74667	-1.41999	-0.330608	0.22756	-0.150682	-0.870268	FALSE
chr12	116276822	116278207	25986	TRUE	Promoter	6_Weak_Enhancer	PLS,CTCF-bound	30.2182	0.0500565	0.0118424	-0.000136153	0.10435	-0.07429	FALSE
chr12	116319747	116320532	25987	TRUE	other	5_Strong_Enhancer	Low-DNase	4.2697	-1.46837	-1.64332	-1.44806	-1.3455	-1.02667	TRUE
chr12	116323755	116324333	25988	FALSE	Primed_enhancer	5_Strong_Enhancer	Low-DNase	5.28116	-1.77453	-1.41298	-1.61151	-1.96939	-0.829556	TRUE
chr12	116324864	116325976	25989	FALSE	Active_enhancer	5_Strong_Enhancer	dELS	11.384	-2.10309	-0.931948	-1.80196	-1.44407	-1.29834	TRUE
chr12	116336083	116337372	25990	FALSE	Active_enhancer	5_Strong_Enhancer	dELS	24.8972	-1.04916	-1.60833	-1.82496	-1.82581	-0.740928	TRUE
chr12	116349294	116349993	25991	FALSE	Primed_enhancer	13_Heterochrom/lo	Low-DNase	2.13931	-1.09619	-0.593962	-1.11387	-1.05665	-0.655604	TRUE
chr12	116359017	116359739	25992	TRUE	other	4_Strong_Enhancer	DNase-H3K4me3	6.39644	-1.17125	-0.794212	-1.10593	-0.444975	-0.449513	TRUE
chr12	116360884	116361918	25993	FALSE	Primed_enhancer	6_Weak_Enhancer	Low-DNase	9.79445	-1.24593	-1.17488	-1.01948	-0.911744	-0.973579	TRUE
chr12	116376604	116377091	25994	FALSE	other	12_Repressed	Low-DNase	1.2189	-0.793149	-1.05282	-1.15762	-1.03192	0.549356	TRUE
chr12	116380018	116380360	25995	FALSE	other	7_Weak_Enhancer		0.8395	-0.846471	-1.08221	-1.21814	-0.518047	-0.768983	TRUE
chr12	116384764	116385469	25996	FALSE	Primed_enhancer	7_Weak_Enhancer	Low-DNase	3.69038	-1.37774	-1.55743	-1.63785	-1.11051	-1.22599	TRUE
chr12	116406624	116406990	25997	FALSE	CTCF	8_Insulator	Low-DNase	1.77425	0.000961201	-0.348285	-1.10384	-0.656911	-0.186862	TRUE
chr12	116410513	116411283	25998	FALSE	Primed_enhancer	11_Weak_Txn	Low-DNase	1.72513	-1.17692	-1.49489	-0.809931	-0.168715	-1.42476	FALSE
chr12	116443836	116444688	25999	FALSE	other	13_Heterochrom/lo	Low-DNase	2.34596	-0.624427	-1.36271	-1.30427	-1.07871	-0.929021	TRUE
chr12	116458508	116459669	26000	FALSE	Primed_enhancer	13_Heterochrom/lo	Low-DNase	5.14148	-1.04999	-1.19714	-1.08009	-1.20258	-1.42168	TRUE
chr12	116492800	116493242	26001	FALSE	other	13_Heterochrom/lo	Low-DNase	1.00905	-0.422896	-0.73674	-0.342598	-0.334381	-0.500324	FALSE
chr12	116507935	116509295	26002	TRUE	Promoter	3_Poised_Promoter	Low-DNase	6.49442	-0.355404	-0.434641	-0.645109	0.0106106	-0.822476	FALSE
chr12	116533015	116534091	26003	TRUE	Promoter	1_Active_Promoter	PLS	17.7146	0.0613651	-0.0782253	-0.0590641	0.248583	0.114075	FALSE
chr12	116537138	116538397	26004	FALSE	Active_enhancer	4_Strong_Enhancer	pELS	21.8867	-0.536891	-1.09368	-0.966502	-1.95841	-0.922561	FALSE
chr12	116547843	116548689	26005	TRUE	other	6_Weak_Enhancer	DNase-only	6.10673	-1.36287	-1.16505	-0.999131	-1.1923	-0.88359	FALSE
chr12	116558820	116560209	26006	TRUE	Promoter	4_Strong_Enhancer	pELS	73.9647	-0.139861	-0.220504	-0.565211	-0.376246	-0.0509361	FALSE
chr12	116581270	116581626	26007	TRUE	other	13_Heterochrom/lo		1.28326	-1.64453	-0.981085	-1.43496	1.11305	-0.0696073	TRUE
chr12	116591568	116592281	26008	TRUE	other	12_Repressed	Low-DNase	1.89578	-1.16771	-1.21954	-0.892602	-0.678303	-1.00924	FALSE
chr12	116594251	116594888	26009	FALSE	other	7_Weak_Enhancer	Low-DNase	3.27087	-1.39773	-1.59768	-1.73144	-1.24224	-1.36829	TRUE
chr12	116599460	116600160	26010	TRUE	other	3_Poised_Promoter	Low-DNase	2.25571	-0.327968	0.290725	0.214613	0.392972	-0.971785	FALSE
chr12	116609287	116610043	26011	FALSE	CTCF	13_Heterochrom/lo	Low-DNase	1.72513	-0.340771	-0.337238	0.360906	0.884351	-0.461267	FALSE
chr12	116635263	116636039	26012	FALSE	other	3_Poised_Promoter	Low-DNase	3.38247	-1.43044	-0.976677	-1.06413	-1.21253	-1.61477	TRUE
chr12	116672825	116674175	26013	FALSE	Active_enhancer	4_Strong_Enhancer	Low-DNase	12.9716	-0.80073	-0.430021	-0.610437	-0.497275	-0.436646	FALSE
chr12	116676787	116677876	26014	FALSE	Active_enhancer	4_Strong_Enhancer	dELS	15.4999	-0.678038	-1.77493	-1.55025	-2.152	-0.992721	TRUE
chr12	116687817	116688255	26015	FALSE	CTCF	8_Insulator	Low-DNase	2.94382	-0.673816	-0.373662	-0.287408	-0.757441	-0.351637	FALSE
chr12	116697399	116697645	26016	FALSE	CTCF	12_Repressed	Low-DNase	1.7915	0.54287	0.124198	0.122082	0.606935	0.250492	FALSE
chr12	116703094	116704007	26017	FALSE	CTCF	8_Insulator	CTCF-only,CTCF-bound	2.66479	0.426312	-0.381306	0.0350653	0.151677	-0.391287	FALSE
chr12	116708634	116709393	26018	FALSE	CTCF	6_Weak_Enhancer	Low-DNase	3.71835	-0.46025	-0.376462	-0.381063	0.26218	-0.427222	FALSE
chr12	116737728	116738654	26019	TRUE	Promoter	1_Active_Promoter	PLS	59.85	0.105691	0.124764	-0.0383479	-0.0536084	0.149255	FALSE
chr12	116802959	116803955	26020	FALSE	other	11_Weak_Txn	Low-DNase	2.78428	-1.0485	0.208702	-0.685538	0.338043	-0.770333	FALSE
chr12	116804148	116804415	26021	FALSE	other	11_Weak_Txn	Low-DNase	1.01906	-1.21644	-1.21431	-0.897374	-0.0950925	-1.09632	FALSE
chr12	116818748	116819921	26022	TRUE	Promoter	1_Active_Promoter	dELS	27.5822	-0.211662	-0.1008	-0.251211	-0.0913521	-0.313962	FALSE
chr12	116857589	116857786	26023	FALSE	Primed_enhancer	6_Weak_Enhancer		1.29379	-1.35269	-3.14094	-2.80828	-2.81527	-1.89441	TRUE
chr12	116857943	116858596	26024	FALSE	other	6_Weak_Enhancer	DNase-only	6.52918	-1.67362	-1.57622	-2.25041	-2.24925	-1.49017	TRUE
chr12	116861134	116861805	26025	FALSE	Primed_enhancer	2_Weak_Promoter	DNase-only	8.81548	-1.5452	-1.43275	-2.62359	-2.862	-1.84917	TRUE
chr12	116863059	116863576	26026	FALSE	CTCF	8_Insulator	Low-DNase	1.36728	0.0454678	-0.928341	-0.126249	0.53539	-0.51651	FALSE
chr12	116880680	116881487	26027	TRUE	other	3_Poised_Promoter	Low-DNase	8.1404	-0.0911244	0.0699264	-0.298325	0.228758	-0.308718	FALSE
chr12	116891904	116892635	26028	FALSE	other	13_Heterochrom/lo		1.4494	-0.475693	-0.022282	0.0423642	0.482882	0.191834	FALSE
chr12	116910575	116911487	26029	TRUE	Promoter	2_Weak_Promoter	PLS	13.2845	-0.301118	0.091723	-0.00494878	0.243057	-0.26445	FALSE
chr12	116916731	116917155	26030	FALSE	CTCF	8_Insulator	CTCF-only,CTCF-bound	5.47846	-1.66347	-1.53471	-3.02969	-2.99938	-1.63774	TRUE
chr12	116922001	116922621	26031	FALSE	Primed_enhancer	7_Weak_Enhancer	Low-DNase	10.3663	-1.7325	-1.67722	-3.08699	-4.26021	-1.04667	TRUE
chr12	116924530	116925310	26032	FALSE	Primed_enhancer	6_Weak_Enhancer	DNase-only	9.27631	-3.09838	-2.38938	-3.38836	-4.1225	-1.01708	TRUE
chr12	116958828	116959069	26033	FALSE	other	7_Weak_Enhancer	Low-DNase	1.65685	-1.25608	-1.30622	-2.32821	-2.65911	-1.29306	TRUE
chr12	116960015	116960759	26034	FALSE	Primed_enhancer	6_Weak_Enhancer	Low-DNase	9.87058	-2.13489	-0.89647	-2.26603	-3.07185	-0.990793	TRUE
chr12	116971022	116971603	26035	FALSE	other	7_Weak_Enhancer	Low-DNase	2.22613	-1.77658	-1.54631	-1.79865	-2.16263	-1.37011	TRUE
chr12	116977463	116978377	26036	TRUE	other	2_Weak_Promoter	Low-DNase	4.64543	-1.80746	-0.97505	-1.76869	-1.36512	-1.34575	TRUE
chr12	116982737	116983168	26037	FALSE	other	11_Weak_Txn	Low-DNase	1.13768	-1.40391	-1.24201	-1.17295	-1.81113	-1.89285	TRUE
chr12	117000356	117000675	26038	FALSE	other	11_Weak_Txn	Low-DNase	1.16555	-1.63082	-1.11885	-1.96075	-2.52772	-1.25193	TRUE
chr12	117025423	117026244	26039	FALSE	CTCF	8_Insulator	Low-DNase	4.71484	-0.278648	-0.0686713	-0.0428208	0.193649	-0.339715	FALSE
chr12	117031564	117033607	26040	FALSE	other	12_Repressed	Low-DNase	5.68979	-0.441346	-0.398905	-0.236676	0.0708055	-0.622338	FALSE
chr12	117052522	117053118	26041	FALSE	Active_enhancer	5_Strong_Enhancer	dELS	1.69686	-1.36824	-1.69541	-1.18633	-1.4611	-0.886355	TRUE
chr12	117062837	117063987	26042	FALSE	Active_enhancer	4_Strong_Enhancer	dELS	4.10244	-1.16087	-1.10429	-1.2823	-1.65106	-1.44351	TRUE
chr12	117070294	117070567	26043	FALSE	other	7_Weak_Enhancer	DNase-only	0.755482	-1.51998	-1.92607	-2.41656	-1.85887	-2.36609	TRUE
chr12	117098352	117100026	26044	TRUE	Promoter	1_Active_Promoter	PLS	17.0359	-0.507684	-0.585666	-0.674884	-1.03829	-0.920986	FALSE
chr12	117105852	117106456	26045	FALSE	other	13_Heterochrom/lo	DNase-only	5.30896	-3.0403	-3.7617	-3.3749	-3.58435	-1.06855	TRUE
chr12	117111537	117112016	26046	TRUE	other	11_Weak_Txn	Low-DNase	1.05026	0.171169	-1.33013	-0.826687	-0.192283	-1.63962	FALSE
chr12	117119101	117119416	26047	FALSE	Primed_enhancer	11_Weak_Txn	Low-DNase	1.05636	-1.2798	-0.948381	-1.05608	-1.01219	-1.81916	FALSE
chr12	117119587	117120386	26048	TRUE	other	8_Insulator	Low-DNase	3.58439	0.0225259	-0.12134	-0.164043	-0.121799	-0.145076	FALSE
chr12	117142090	117142593	26049	FALSE	Primed_enhancer	5_Strong_Enhancer	dELS	4.82152	-1.93087	-1.41178	-1.92991	-2.07254	-1.12316	TRUE
chr12	117143029	117143449	26050	FALSE	Active_enhancer	5_Strong_Enhancer	dELS	2.62169	-0.713516	-1.0737	-1.56527	-2.27264	-0.476203	TRUE
chr12	117150645	117150941	26051	FALSE	Active_enhancer	9_Txn_Transition	dELS	2.77378	-1.63405	-1.88418	-1.97877	-2.888	-1.33036	TRUE
chr12	117155153	117155789	26052	FALSE	CTCF	10_Txn_Elongation	CTCF-only,CTCF-bound	9.58172	-0.145136	-0.035141	-0.447602	-0.199046	0.127672	FALSE
chr12	117166163	117166459	26053	FALSE	other	10_Txn_Elongation	Low-DNase	0.92723	-2.2143	-1.56559	-2.51529	-2.98948	-3.00657	TRUE
chr12	117180804	117181178	26054	FALSE	other	10_Txn_Elongation		1.4917	-3.0554	-1.17749	-2.26952	-2.51279	-1.36029	TRUE
chr12	117189642	117190696	26055	TRUE	Promoter	1_Active_Promoter	PLS	29.0787	0.0112463	-0.122172	-0.0778341	0.107359	-0.0299122	FALSE
chr12	117212662	117212896	26056	FALSE	CTCF	8_Insulator	CTCF-only,CTCF-bound	1.5684	-0.229884	-0.780943	-0.387687	-0.141226	-0.611991	FALSE
chr12	117214848	117215121	26057	FALSE	Primed_enhancer	7_Weak_Enhancer		1.62346	-1.74237	-3.50556	-2.63764	-4.13714	-1.86221	TRUE
chr12	117216732	117217070	26058	FALSE	other	13_Heterochrom/lo		1.50083	-0.877856	-2.25509	-2.65321	-4.00712	-1.7791	TRUE
chr12	117236388	117236778	26059	FALSE	CTCF	8_Insulator	CTCF-only,CTCF-bound	1.40659	-0.352926	-0.69605	-0.410362	-0.0648568	0.457267	FALSE
chr12	117279666	117279986	26060	FALSE	Primed_enhancer	7_Weak_Enhancer	Low-DNase	1.59407	-1.72627	-2.32943	-3.08838	-2.43416	-0.943128	TRUE
chr12	117567629	117568137	26061	FALSE	other	6_Weak_Enhancer	Low-DNase	3.37889	-2.43038	-2.2356	-6.21191	-4.62918	-0.539985	TRUE
chr12	117580710	117581064	26062	FALSE	other	13_Heterochrom/lo	Low-DNase	2.85198	0.335578	-0.170699	-0.540892	-0.484012	0.424272	FALSE
chr12	117587760	117588012	26063	FALSE	CTCF	8_Insulator	Low-DNase	1.09457	-0.105684	-0.525845	-0.269063	-0.172327	0.236271	FALSE
chr12	117775047	117775313	26064	FALSE	other	13_Heterochrom/lo	Low-DNase	0.705851	-3.73363	-1.63904	-2.52976	-3.04013	-1.87907	TRUE
chr12	117837069	117837704	26065	FALSE	CTCF	8_Insulator	CTCF-only,CTCF-bound	2.26423	-0.598691	-0.672878	-0.722312	-0.393922	-0.441194	FALSE
chr12	117845218	117845834	26066	FALSE	Primed_enhancer	6_Weak_Enhancer		2.38094	-3.08587	-2.0765	-2.38742	-2.60501	-1.69136	TRUE
chr12	117846082	117846355	26067	FALSE	other	7_Weak_Enhancer		0.939465	-3.32692	-2.45437	-2.72768	-3.17615	-1.8963	TRUE
chr12	117849889	117850307	26068	FALSE	CTCF	8_Insulator	CTCF-only,CTCF-bound	1.58545	-0.432502	-0.455324	0.0384574	-0.0909404	0.0470049	FALSE
chr12	117854477	117854713	26069	FALSE	CTCF	8_Insulator	CTCF-only,CTCF-bound	0.881316	0.39369	-0.165583	0.227306	-0.0181878	-1.73005	FALSE
chr12	117857683	117858006	26070	FALSE	CTCF	8_Insulator	CTCF-only,CTCF-bound	1.61272	-0.202144	-0.0954255	-0.559751	-0.0332858	0.0350284	FALSE
chr12	117874710	117875473	26071	FALSE	CTCF	8_Insulator	CTCF-only,CTCF-bound	3.08258	-0.652954	-0.504579	-0.136636	0.191331	0.165147	FALSE
chr12	117875874	117876523	26072	FALSE	Primed_enhancer	6_Weak_Enhancer	Low-DNase	3.84137	-0.93779	-1.31744	-1.53217	-1.25851	-0.625681	TRUE
chr12	117888978	117889702	26073	TRUE	other	5_Strong_Enhancer	Low-DNase	3.35178	-1.58516	-1.98042	-1.78371	-1.78499	-0.949892	TRUE
chr12	117890175	117890445	26074	FALSE	CTCF	7_Weak_Enhancer	Low-DNase	1.11933	-0.103105	0.596703	0.356055	0.540072	-0.00732982	FALSE
chr12	117897332	117898204	26075	FALSE	Active_enhancer	5_Strong_Enhancer	dELS	2.46646	-0.464559	-1.28353	-1.27372	-1.17127	-0.735885	TRUE
chr12	117968610	117969646	26076	TRUE	Promoter	2_Weak_Promoter	DNase-H3K4me3	18.8143	-0.151902	-0.152997	-0.304016	-0.526928	-0.502563	FALSE
chr12	117981230	117981613	26077	FALSE	other	13_Heterochrom/lo		0.993505	-3.25277	-1.23905	-1.90495	-2.65934	-0.865803	TRUE
chr12	118016451	118017300	26078	TRUE	Promoter	1_Active_Promoter	PLS	28.8971	-0.0990259	-0.0269543	0.0114634	-0.0169657	-0.183975	FALSE
chr12	118034919	118036084	26079	TRUE	other	4_Strong_Enhancer	dELS	20.5112	-1.08133	-1.96009	-2.34303	-3.31445	-1.0328	TRUE
chr12	118042093	118042410	26080	TRUE	other	10_Txn_Elongation		1.715	-1.45839	-1.6869	-1.47463	-2.18523	-1.01041	TRUE
chr12	118045546	118046415	26081	FALSE	Active_enhancer	5_Strong_Enhancer	dELS	6.85039	-1.92379	-2.01313	-2.05771	-3.46087	-1.02391	TRUE
chr12	118055104	118055729	26082	FALSE	CTCF	8_Insulator	CTCF-only,CTCF-bound	4.49699	-0.114615	-0.437594	-0.234332	-0.669936	-0.618454	FALSE
chr12	118060519	118062783	26083	TRUE	Promoter	1_Active_Promoter	PLS	21.057	-0.386383	-0.182112	-0.0788602	-0.0208403	-0.859333	FALSE
chr12	118064573	118064899	26084	FALSE	CTCF	6_Weak_Enhancer	Low-DNase	2.93538	-0.482006	0.0354582	-0.257705	0.342459	0.00159586	FALSE
chr12	118073875	118074583	26085	TRUE	other	11_Weak_Txn		1.43406	-0.842959	-0.987124	-1.22691	-1.11298	-2.00331	TRUE
chr12	118103143	118104505	26086	TRUE	Promoter	2_Weak_Promoter	Low-DNase	8.42046	-0.874798	-0.627091	-0.298615	0.220511	-0.8517	FALSE
chr12	118108232	118108492	26087	FALSE	other	13_Heterochrom/lo	Low-DNase	0.996608	-0.805739	-0.80369	-0.754456	-0.46009	-1.23178	FALSE
chr12	118120708	118121495	26088	TRUE	other	5_Strong_Enhancer	dELS,CTCF-bound	2.75923	-0.333104	0.396859	0.310329	-0.0982204	-0.958588	FALSE
chr12	118135866	118137030	26089	TRUE	Promoter	1_Active_Promoter	pELS	39.3223	-0.139389	-0.150198	-0.247476	-0.133503	-0.323312	FALSE
chr12	118145189	118146012	26090	FALSE	Active_enhancer	5_Strong_Enhancer	dELS	7.10312	-1.95847	-0.940805	-1.75498	-1.89829	-1.06177	TRUE
chr12	118165133	118165322	26091	FALSE	CTCF	8_Insulator	Low-DNase	1.79329	-0.694704	-0.459969	-0.966943	0.49221	0.143234	FALSE
chr12	118166559	118167319	26092	FALSE	Active_enhancer	4_Strong_Enhancer	dELS	15.6765	-1.34272	-0.344751	-1.55512	-1.81401	-0.14917	TRUE
chr12	118175938	118176542	26093	FALSE	Active_enhancer	5_Strong_Enhancer	Low-DNase	3.82158	-1.92272	-0.967992	-1.7659	-3.07526	-1.82415	TRUE
chr12	118181644	118182581	26094	FALSE	CTCF	8_Insulator	Low-DNase	4.14275	-0.0455222	0.0573197	0.0990719	0.237166	-0.209668	FALSE
chr12	118183239	118183510	26095	FALSE	Active_enhancer	5_Strong_Enhancer		1.47265	-1.14438	-1.51016	-1.4884	-2.84373	-0.817399	TRUE
chr12	118205073	118206632	26096	FALSE	Active_enhancer	5_Strong_Enhancer	dELS	7.45673	-1.04284	-1.19307	-1.15709	-1.70755	-1.20581	TRUE
chr12	118219610	118221142	26097	FALSE	Active_enhancer	5_Strong_Enhancer	Low-DNase	3.0584	-0.395972	-0.472582	-0.232789	-0.619266	-0.749746	FALSE
chr12	118236910	118237687	26098	FALSE	Active_enhancer	5_Strong_Enhancer	Low-DNase	8.2546	-0.322472	-0.17926	-0.288603	0.0696628	-0.515361	FALSE
chr12	118238685	118239211	26099	FALSE	Active_enhancer	5_Strong_Enhancer	Low-DNase	2.1379	-0.865571	0.453396	0.230563	-0.509043	-0.832569	FALSE
chr12	118251627	118251944	26100	FALSE	other	10_Txn_Elongation		1.53473	-3.34032	-1.70146	-1.89096	-1.78037	-0.341304	TRUE
chr12	118274137	118274372	26101	FALSE	other	5_Strong_Enhancer	Low-DNase	0.847621	-2.67506	-0.818364	-1.06023	-1.79519	-2.09606	FALSE
chr12	118300226	118300702	26102	FALSE	Active_enhancer	4_Strong_Enhancer	Low-DNase	2.12506	-0.355823	-0.352341	-0.50413	0.0449295	-1.51568	FALSE
chr12	118301753	118302502	26103	FALSE	Active_enhancer	7_Weak_Enhancer	dELS	2.51338	-0.127571	-0.41716	0.405038	0.419769	-0.564485	FALSE
chr12	118307034	118308314	26104	FALSE	other	1_Active_Promoter	dELS	12.6433	-0.885897	-0.658963	-0.515088	-0.960834	-0.613963	FALSE
chr12	118312568	118313301	26105	FALSE	Active_enhancer	4_Strong_Enhancer	dELS	5.59789	-1.41925	-0.848804	-0.209184	-1.18495	-0.980159	FALSE
chr12	118327865	118328171	26106	FALSE	other	5_Strong_Enhancer	DNase-only	2.08997	-1.71889	-1.21896	-1.47745	-1.82285	-1.21575	TRUE
chr12	118329772	118331368	26107	FALSE	Active_enhancer	4_Strong_Enhancer	dELS	8.0561	-1.41416	-0.40578	-0.5896	-0.255235	-1.30753	FALSE
chr12	118335088	118335416	26108	FALSE	other	9_Txn_Transition	Low-DNase	1.77646	-2.30701	-2.26885	-1.88222	-1.75479	-0.384228	TRUE
chr12	118338793	118339138	26109	FALSE	other	6_Weak_Enhancer	Low-DNase	0.894545	-0.0764266	-0.182676	0.706781	0.873364	-0.525741	FALSE
chr12	118346708	118347515	26110	FALSE	Active_enhancer	4_Strong_Enhancer	dELS	5.83501	-1.67989	-0.727944	-0.651165	-0.935699	-1.35791	FALSE
chr12	118355015	118355270	26111	FALSE	other	9_Txn_Transition	DNase-H3K4me3	1.87891	-2.05235	-1.27342	-1.99127	-1.74689	-1.57437	TRUE
chr12	118356724	118358017	26112	FALSE	CTCF	1_Active_Promoter	dELS	10.261	-0.524321	-0.26386	0.0652748	-0.264047	-0.826274	FALSE
chr12	118359025	118359264	26113	TRUE	Promoter	1_Active_Promoter	pELS	2.4834	-1.48298	-0.937786	-1.11192	-1.53908	-1.01267	TRUE
chr12	118359606	118359828	26114	TRUE	Promoter	4_Strong_Enhancer	PLS	2.22743	-0.78939	-0.39286	-0.272073	-0.510957	-0.992454	FALSE
chr12	118372476	118373299	26115	TRUE	Promoter	1_Active_Promoter	PLS	44.0429	-0.0449064	-0.0519386	-0.0918215	0.0353862	0.214269	FALSE
chr12	118376126	118376978	26116	TRUE	Promoter	1_Active_Promoter	PLS,CTCF-bound	21.1068	-0.0717535	0.316987	0.314382	0.262675	-0.441936	FALSE
chr12	118404786	118405278	26117	FALSE	CTCF	10_Txn_Elongation	CTCF-only,CTCF-bound	1.60851	0.775605	0.0749907	0.156328	0.321074	-0.513812	FALSE
chr12	118682549	118683293	26118	FALSE	Primed_enhancer	6_Weak_Enhancer		4.1229	-1.20621	-1.22278	-1.72795	-2.63512	-1.66114	TRUE
chr12	118689787	118690356	26119	FALSE	Active_enhancer	6_Weak_Enhancer	Low-DNase	8.06558	-2.27033	-2.49946	-3.29717	-4.43552	-1.27157	TRUE
chr12	118706374	118706821	26120	FALSE	Primed_enhancer	6_Weak_Enhancer		5.12944	-3.40304	-2.11499	-4.06555	-4.77802	-1.10686	TRUE
chr12	118714041	118714347	26121	FALSE	CTCF	8_Insulator	CTCF-only,CTCF-bound	1.89486	-1.06012	-0.901489	-1.90505	-1.10452	-1.05394	TRUE
chr12	118783785	118784110	26122	FALSE	other	13_Heterochrom/lo		0.892144	-7.13222	-2.00428	-2.50138	-2.89079	-1.97919	TRUE
chr12	118840434	118840737	26123	FALSE	CTCF	8_Insulator	Low-DNase	1.16766	-0.218225	0.212219	0.420318	-0.0457709	0.389654	FALSE
chr12	118850303	118850532	26124	FALSE	CTCF	8_Insulator	Low-DNase	0.584432	-1.10852	0.735711	0.703024	0.252934	0.0830819	FALSE
chr12	118979695	118980088	26125	TRUE	other	8_Insulator	Low-DNase	1.49702	-0.463325	0.0517664	0.286488	0.264741	0.12537	FALSE
chr12	119061279	119061516	26126	FALSE	other	13_Heterochrom/lo	Low-DNase	0.823856	-1.89578	-2.00029	-2.11431	-3.0998	-1.43493	TRUE
chr12	119153577	119153827	26127	FALSE	other	13_Heterochrom/lo	Low-DNase	1.00212	-1.14814	-1.42665	-1.15361	-1.10848	-0.184282	FALSE
chr12	119229886	119230236	26128	FALSE	other	13_Heterochrom/lo	Low-DNase	0.849023	0.151252	1.02933	1.10111	-0.154442	0.110246	FALSE
chr12	119375579	119376088	26129	FALSE	Primed_enhancer	6_Weak_Enhancer		1.59167	-2.89304	-1.31267	-2.61571	-4.14198	-1.96179	TRUE
chr12	119413261	119413665	26130	FALSE	CTCF	8_Insulator	CTCF-only,CTCF-bound	0.88672	-0.141252	-0.19486	0.355853	0.236484	0.361505	FALSE
chr12	119423318	119423553	26131	FALSE	other	13_Heterochrom/lo		0.730315	-0.824652	-0.797725	-1.48367	-1.20725	-0.253599	TRUE
chr12	119444480	119444823	26132	FALSE	CTCF	8_Insulator	CTCF-only,CTCF-bound	1.87732	-0.74318	-0.660868	0.249978	0.0293403	-0.509514	FALSE
chr12	119447613	119447968	26133	FALSE	other	6_Weak_Enhancer	Low-DNase	1.20505	-3.15699	-2.37246	-3.50369	-2.98842	-1.36389	TRUE
chr12	119545050	119545331	26134	FALSE	CTCF	8_Insulator	Low-DNase	1.07813	-0.257548	0.0137691	0.325288	0.431374	-0.0113233	FALSE
chr12	119659348	119659628	26135	FALSE	CTCF	8_Insulator	CTCF-only,CTCF-bound	1.30461	-0.893294	-0.27592	0.428762	-0.262204	-0.584117	FALSE
chr12	119667431	119668458	26136	TRUE	Promoter	1_Active_Promoter	PLS,CTCF-bound	47.8173	0.0878894	0.0841726	0.108403	-0.010546	0.277226	FALSE
chr12	119681670	119683166	26137	FALSE	Active_enhancer	4_Strong_Enhancer	Low-DNase	11.8755	-1.59817	-0.984141	-1.30931	-2.19102	-1.59644	TRUE
chr12	119727623	119728124	26138	FALSE	other	7_Weak_Enhancer		1.78057	-1.70467	-1.34205	-2.09859	-2.11585	-1.38352	TRUE
chr12	119781484	119782455	26139	FALSE	other	9_Txn_Transition	Low-DNase	5.11638	-1.38661	-1.36421	-1.5028	-1.49835	-0.87279	TRUE
chr12	119804419	119804628	26140	TRUE	other	10_Txn_Elongation	Low-DNase	0.715072	-0.907434	0.201033	0.223228	0.0080799	0.117164	FALSE
chr12	119808901	119810011	26141	FALSE	Active_enhancer	6_Weak_Enhancer	dELS	6.19543	-1.389	-0.981172	-1.33728	-1.1267	-1.02375	TRUE
chr12	119828275	119828680	26142	FALSE	other	7_Weak_Enhancer	Low-DNase	3.25722	-2.50394	-1.40836	-2.7159	-2.25805	-0.783615	TRUE
chr12	119829458	119829826	26143	FALSE	other	6_Weak_Enhancer		2.11995	-2.86564	-0.567601	-1.36799	-1.49557	0.790366	TRUE
chr12	119868897	119869513	26144	FALSE	other	10_Txn_Elongation	Low-DNase	1.59599	-0.910396	-0.945585	-0.417044	-1.30211	-1.84689	FALSE
chr12	119876728	119877887	26145	TRUE	Promoter	1_Active_Promoter	PLS	32.3117	0.0156152	0.131879	0.116392	-0.00281827	-0.0769961	FALSE
chr12	119902066	119902406	26146	FALSE	CTCF	8_Insulator	CTCF-only,CTCF-bound	3.09381	-0.163349	-0.0140708	-0.0128449	-0.0617418	-0.531184	FALSE
chr12	119937937	119938518	26147	FALSE	CTCF	8_Insulator	CTCF-only,CTCF-bound	1.57463	-0.670635	-0.0266498	0.780294	0.189011	-0.242399	FALSE
chr12	119964146	119964516	26148	FALSE	other	13_Heterochrom/lo	Low-DNase	2.04859	-2.46786	-2.52702	-3.50094	-3.88838	-1.44679	TRUE
chr12	119988508	119990046	26149	TRUE	Promoter	2_Weak_Promoter	DNase-H3K4me3,CTCF-bound	72.6486	-0.00472896	0.0227749	-0.227334	0.0286559	-0.139062	FALSE
chr12	120007281	120007879	26150	FALSE	other	7_Weak_Enhancer	Low-DNase	3.21062	-1.82144	-1.66028	-1.82138	-1.79857	-2.09342	TRUE
chr12	120011974	120012666	26151	FALSE	Primed_enhancer	4_Strong_Enhancer	dELS	13.0499	-0.818951	-0.8309	-1.32336	-1.70823	-0.347163	TRUE
chr12	120013822	120014314	26152	FALSE	Active_enhancer	5_Strong_Enhancer	dELS	5.61181	-1.46571	-0.562903	-1.37487	-1.63371	-0.854717	TRUE
chr12	120086805	120087659	26153	FALSE	Active_enhancer	2_Weak_Promoter	dELS,CTCF-bound	51.8911	-0.110786	-0.290587	-0.463345	-0.325654	-0.123821	FALSE
chr12	120093323	120094219	26154	TRUE	other	11_Weak_Txn	Low-DNase	3.05561	-0.0929765	0.0898012	0.349121	-0.075985	-0.0432162	FALSE
chr12	120101136	120102065	26155	FALSE	Active_enhancer	4_Strong_Enhancer	Low-DNase	5.77885	-1.98837	-1.38411	-1.22732	-2.25415	-1.51291	TRUE
chr12	120110244	120111426	26156	FALSE	Active_enhancer	4_Strong_Enhancer	dELS	18.1481	-0.189309	-0.034567	0.113558	0.0926173	-0.607961	FALSE
chr12	120116282	120117719	26157	TRUE	Promoter	1_Active_Promoter	pELS	59.3018	-0.0432717	-0.125007	-0.0931355	0.0126653	0.141739	FALSE
chr12	120119311	120119938	26158	FALSE	Active_enhancer	4_Strong_Enhancer	dELS	19.0624	-1.08453	-0.630424	-0.873828	-1.50493	-0.58731	FALSE
chr12	120121365	120122295	26159	FALSE	Active_enhancer	4_Strong_Enhancer	dELS	24.0023	-0.862977	0.131845	-0.248445	-1.11119	-0.187002	FALSE
chr12	120123719	120124156	26160	FALSE	Active_enhancer	4_Strong_Enhancer	Low-DNase	7.28759	-0.881927	-0.665349	-0.838037	-1.32374	-1.15196	FALSE
chr12	120132772	120133686	26161	FALSE	Active_enhancer	4_Strong_Enhancer	dELS	28.2468	-1.89438	-0.742478	-2.62084	-2.93836	-1.25107	TRUE
chr12	120147229	120147487	26162	FALSE	other	10_Txn_Elongation	Low-DNase	0.856446	-1.54472	-2.3092	-1.6316	-0.737599	0.107145	TRUE
chr12	120156499	120157658	26163	TRUE	other	9_Txn_Transition	Low-DNase	13.7971	-1.12332	-0.712694	-1.71849	-2.2987	-0.398056	TRUE
chr12	120166190	120167044	26164	FALSE	Active_enhancer	5_Strong_Enhancer	dELS	10.3507	-1.76796	-0.642871	-1.8541	-1.69632	-0.662363	TRUE
chr12	120182360	120182672	26165	FALSE	other	9_Txn_Transition	dELS	1.20155	-1.05738	-1.11733	-1.06224	-1.98662	-1.13379	TRUE
chr12	120191141	120191425	26166	FALSE	Active_enhancer	4_Strong_Enhancer	Low-DNase	4.52495	-1.95182	-0.551444	-1.10999	-2.52424	-1.8217	TRUE
chr12	120194271	120195607	26167	TRUE	Promoter	1_Active_Promoter	pELS	30.2557	0.0544032	0.071831	0.0697683	-0.182933	-0.351311	FALSE
chr12	120200800	120201859	26168	TRUE	Promoter	1_Active_Promoter	PLS,CTCF-bound	50.6936	0.271609	0.210668	0.194759	0.0721987	0.152085	FALSE
chr12	120224470	120225383	26169	TRUE	other	2_Weak_Promoter	DNase-only	6.24847	-0.0274299	-0.490212	-0.0895399	-0.273687	-0.978794	FALSE
chr12	120225795	120226364	26170	TRUE	other	2_Weak_Promoter	pELS	7.33935	-0.429694	-0.761338	-0.970833	-1.08015	-0.605261	FALSE
chr12	120228198	120229008	26171	FALSE	Primed_enhancer	6_Weak_Enhancer	CTCF-only,CTCF-bound	13.194	-0.00253103	-0.353819	-0.260013	-0.127945	-0.174834	FALSE
chr12	120231368	120231753	26172	FALSE	other	7_Weak_Enhancer	DNase-only	3.00248	-0.855622	-1.36414	-1.92857	-1.60819	-1.30658	TRUE
chr12	120250253	120250819	26173	TRUE	other	5_Strong_Enhancer	DNase-only	4.64055	-1.57162	-1.32166	-1.61725	-1.50922	-1.1203	TRUE
chr12	120252023	120252338	26174	FALSE	Primed_enhancer	7_Weak_Enhancer	DNase-only	2.01938	-1.84225	-1.09247	-1.07176	-1.51181	-2.12282	TRUE
chr12	120253200	120253684	26175	FALSE	Primed_enhancer	7_Weak_Enhancer	Low-DNase	4.32743	-1.44572	-1.44853	-1.90638	-1.86937	-1.57765	TRUE
chr12	120265297	120266227	26176	TRUE	Promoter	2_Weak_Promoter	PLS,CTCF-bound	20.2289	0.128386	0.195806	0.12588	0.386228	-0.101168	FALSE
chr12	120291284	120293544	26177	TRUE	Promoter	1_Active_Promoter	pELS	80.7498	0.225621	0.15536	0.342169	0.236686	0.157905	FALSE
chr12	120301929	120302842	26178	TRUE	Promoter	2_Weak_Promoter	PLS,CTCF-bound	15.9643	-0.0877675	0.20171	0.0635706	0.389307	-0.0750295	FALSE
chr12	120317076	120317939	26179	TRUE	Promoter	1_Active_Promoter	dELS,CTCF-bound	38.1407	0.15021	-0.00188324	0.00247082	0.124159	-0.0189621	FALSE
chr12	120325308	120326142	26180	TRUE	Promoter	2_Weak_Promoter	Low-DNase	6.58635	-0.450111	0.140832	0.394958	0.231785	-0.128421	FALSE
chr12	120356392	120357054	26181	FALSE	CTCF	8_Insulator	CTCF-only,CTCF-bound	5.35114	-0.563792	-0.875319	-0.497925	-0.126338	-0.81187	FALSE
chr12	120361777	120362227	26182	TRUE	other	12_Repressed	DNase-only	1.26902	-0.602222	-0.590227	0.0382042	0.0525042	0.0800193	FALSE
chr12	120398384	120398606	26183	FALSE	other	7_Weak_Enhancer	Low-DNase	0.912289	-2.44586	-1.66018	-1.8066	-3.12715	-1.0985	TRUE
chr12	120399561	120400102	26184	FALSE	Primed_enhancer	7_Weak_Enhancer	Low-DNase	2.83403	-2.44885	-2.47027	-2.80738	-2.98133	-1.50461	TRUE
chr12	120430321	120430965	26185	FALSE	CTCF	8_Insulator	CTCF-only,CTCF-bound	5.90437	-0.527176	-0.27781	-0.520261	0.178497	0.00139582	FALSE
chr12	120437653	120438574	26186	TRUE	Promoter	1_Active_Promoter	PLS,CTCF-bound	37.2823	0.100563	-0.0535917	0.0636954	0.0661981	0.053947	FALSE
chr12	120439734	120439994	26187	TRUE	Promoter	2_Weak_Promoter	DNase-H3K4me3,CTCF-bound	4.72096	-0.316104	-0.296769	-0.293118	-0.152883	-0.300672	FALSE
chr12	120445901	120446983	26188	TRUE	Promoter	1_Active_Promoter	PLS	21.332	-0.0293595	0.0290576	0.127008	-0.0381037	-0.504251	FALSE
chr12	120453986	120454269	26189	FALSE	CTCF	10_Txn_Elongation	CTCF-only,CTCF-bound	2.60574	-0.278953	0.10836	-0.359413	-0.0380173	-0.679083	FALSE
chr12	120457223	120457459	26190	FALSE	CTCF	10_Txn_Elongation	CTCF-only,CTCF-bound	1.10008	-0.344871	0.152656	0.251545	0.495881	0.253522	FALSE
chr12	120468948	120470377	26191	TRUE	Promoter	1_Active_Promoter	PLS,CTCF-bound	42.0169	0.013872	0.137495	0.0653039	0.133422	-0.115241	FALSE
chr12	120486262	120486828	26192	FALSE	Primed_enhancer	7_Weak_Enhancer	Low-DNase	1.39144	-1.91728	-0.703104	-0.163451	0.155567	-0.0298889	FALSE
chr12	120495531	120496910	26193	TRUE	Promoter	1_Active_Promoter	PLS	48.7937	0.0268509	-0.101519	-0.0536077	-0.113952	-0.0474525	FALSE
chr12	120528470	120529484	26194	TRUE	Promoter	1_Active_Promoter	PLS	18.9029	0.168864	0.433697	0.297921	0.476628	0.0564402	FALSE
chr12	120532810	120533118	26195	TRUE	other	6_Weak_Enhancer	Low-DNase	4.32673	-1.5198	-1.39966	-0.87662	-1.65772	-0.647913	FALSE
chr12	120534112	120535306	26196	TRUE	Promoter	1_Active_Promoter	PLS	23.1057	-0.0445598	0.0737294	-0.114265	0.189492	-0.268325	FALSE
chr12	120580927	120581851	26197	TRUE	Promoter	1_Active_Promoter	PLS	31.8427	0.0853931	0.067747	0.113325	0.0674376	0.0225074	FALSE
chr12	120583444	120583694	26198	FALSE	Primed_enhancer	6_Weak_Enhancer	CTCF-only,CTCF-bound	4.9628	-0.409442	-0.196554	-0.0504843	0.0541607	-0.343132	FALSE
chr12	120584475	120584819	26199	FALSE	Primed_enhancer	3_Poised_Promoter	Low-DNase	5.23761	-0.0987923	-0.317873	-0.124428	0.298907	-0.28382	FALSE
chr12	120599163	120599462	26200	FALSE	other	12_Repressed	Low-DNase	1.53753	-1.27689	-1.85392	-2.00598	-1.70813	-1.4109	TRUE
chr12	120625520	120626267	26201	FALSE	CTCF	6_Weak_Enhancer	CTCF-only,CTCF-bound	3.06765	-0.177053	-0.507941	0.385996	-0.280325	-1.25913	FALSE
chr12	120640202	120641682	26202	TRUE	Promoter	3_Poised_Promoter	PLS,CTCF-bound	18.4299	-0.451393	-0.0127361	-0.102015	-0.0842792	-0.365695	FALSE
chr12	120646794	120647439	26203	FALSE	CTCF	8_Insulator	CTCF-only,CTCF-bound	4.20273	-0.169632	-0.161828	0.113121	0.0583879	-0.738546	FALSE
chr12	120648743	120649999	26204	TRUE	Promoter	1_Active_Promoter	pELS,CTCF-bound	7.96439	-0.547423	-0.558773	-0.209749	-0.426777	-0.441905	FALSE
chr12	120662896	120663314	26205	FALSE	Active_enhancer	6_Weak_Enhancer	dELS	5.18006	-1.64644	-1.7133	-2.35943	-2.25528	-1.30756	TRUE
chr12	120668752	120671003	26206	FALSE	Active_enhancer	4_Strong_Enhancer	dELS	21.1195	-1.28252	-1.06907	-0.935958	-1.01427	-1.15354	FALSE
chr12	120674192	120674472	26207	FALSE	Primed_enhancer	6_Weak_Enhancer	Low-DNase	2.4786	-1.93975	-1.81596	-1.66488	-0.943179	-1.02592	TRUE
chr12	120677472	120678835	26208	FALSE	Active_enhancer	4_Strong_Enhancer	dELS	11.8814	-0.885913	-0.336476	-0.217439	-0.559777	-0.745852	FALSE
chr12	120684480	120684763	26209	FALSE	Active_enhancer	4_Strong_Enhancer	dELS	9.53682	-0.905191	-0.623637	-1.01976	-1.3642	-0.315917	TRUE
chr12	120684989	120685298	26210	FALSE	Active_enhancer	5_Strong_Enhancer	dELS,CTCF-bound	14.9979	-0.884907	-0.632808	-0.949629	-1.57327	-0.5358	FALSE
chr12	120686288	120687358	26211	TRUE	Promoter	1_Active_Promoter	PLS,CTCF-bound	89.6498	0.204533	0.155256	0.178625	0.132417	0.270135	FALSE
chr12	120709946	120711277	26212	TRUE	Promoter	1_Active_Promoter	Low-DNase	18.2844	-0.245821	0.0747771	0.182915	0.281141	-0.289505	FALSE
chr12	120713944	120714202	26213	FALSE	Primed_enhancer	9_Txn_Transition	CTCF-only,CTCF-bound	4.0841	-0.0441779	-0.135951	-0.0764343	-0.0622634	-0.46872	FALSE
chr12	120725318	120726314	26214	TRUE	Promoter	1_Active_Promoter	PLS	28.2529	-0.211911	-0.156439	-0.097969	-0.0271116	-0.16797	FALSE
chr12	120753580	120753848	26215	FALSE	other	7_Weak_Enhancer		1.12134	-1.32842	-0.727062	-2.18897	-1.11191	-1.93609	TRUE
chr12	120767711	120767937	26216	FALSE	CTCF	9_Txn_Transition	Low-DNase	0.955199	-3.44213	-3.37938	-1.16209	-2.59834	-2.24773	TRUE
chr12	120783141	120783566	26217	FALSE	other	10_Txn_Elongation	Low-DNase	1.19243	-1.83858	-0.836537	-1.17607	-2.97581	-1.07212	TRUE
chr12	120784805	120785143	26218	FALSE	other	10_Txn_Elongation		0.961819	-1.70986	-0.441487	-1.10446	-1.78755	-0.847096	FALSE
chr12	120797506	120798620	26219	FALSE	Active_enhancer	4_Strong_Enhancer	Low-DNase	8.87366	-1.0983	-0.598896	-0.140788	-0.335785	-0.628926	FALSE
chr12	120799175	120799662	26220	FALSE	Active_enhancer	4_Strong_Enhancer	Low-DNase	3.40933	-0.709508	-0.49492	-0.587562	-0.670349	-0.740539	FALSE
chr12	120800634	120801404	26221	FALSE	Active_enhancer	5_Strong_Enhancer	dELS	6.5618	-1.35907	-0.361624	-0.663269	-0.714091	-1.11283	FALSE
chr12	120821731	120822281	26222	FALSE	Active_enhancer	5_Strong_Enhancer		2.90261	-2.30282	-0.659609	-0.745618	-2.12028	-0.417968	FALSE
chr12	120822737	120823282	26223	FALSE	Active_enhancer	5_Strong_Enhancer	Low-DNase	3.32472	-0.857462	-0.625576	-0.626104	-0.520318	-0.954141	FALSE
chr12	120828819	120829262	26224	FALSE	Active_enhancer	5_Strong_Enhancer	Low-DNase	2.12135	-1.36437	-1.46713	-0.985272	-1.03417	0.336828	FALSE
chr12	120830549	120831083	26225	FALSE	Active_enhancer	5_Strong_Enhancer		2.23988	-0.608875	-0.0526977	0.874712	0.587481	-0.550889	FALSE
chr12	120833803	120835510	26226	TRUE	other	4_Strong_Enhancer	Low-DNase	12.9321	-0.775333	-0.553593	-0.486244	-0.323667	-0.908888	FALSE
chr12	120847412	120848546	26227	FALSE	Active_enhancer	4_Strong_Enhancer	Low-DNase	13.5828	-1.28014	-0.806679	-0.888457	-1.05301	-0.995844	FALSE
chr12	120851189	120851824	26228	FALSE	Active_enhancer	5_Strong_Enhancer	dELS	8.99606	-1.98975	-0.759193	-1.22322	-1.08417	-1.29489	TRUE
chr12	120852023	120852222	26229	FALSE	Active_enhancer	5_Strong_Enhancer	Low-DNase	2.03633	-0.665747	-0.856936	-0.830331	-0.68708	-0.612256	FALSE
chr12	120853625	120854497	26230	FALSE	Active_enhancer	5_Strong_Enhancer	dELS	4.6521	-1.0246	-0.499013	-0.190146	-0.0555505	-0.784333	FALSE
chr12	120858754	120859060	26231	FALSE	other	6_Weak_Enhancer	Low-DNase	1.69463	-1.6049	-1.31031	-2.1524	-2.26584	-2.03287	TRUE
chr12	120864725	120865424	26232	FALSE	other	11_Weak_Txn	Low-DNase	1.61373	-1.31132	-1.65775	-0.862802	-0.34845	-1.934	FALSE
chr12	120885660	120886935	26233	FALSE	Active_enhancer	5_Strong_Enhancer	Low-DNase	7.62547	-0.661416	-0.587254	-0.731259	-0.623376	-0.771403	FALSE
chr12	120901877	120902153	26234	FALSE	other	1_Active_Promoter	dELS	3.67514	-1.54877	-1.31578	-1.18831	-2.22044	-1.16639	TRUE
chr12	120903306	120904769	26235	TRUE	Promoter	1_Active_Promoter	pELS	38.6543	-0.0902881	0.0864115	-0.0693023	0.103145	-0.105468	FALSE
chr12	120909670	120910345	26236	FALSE	Primed_enhancer	6_Weak_Enhancer	Low-DNase	4.32899	-1.31017	-2.2939	-1.26311	-2.45989	-1.33045	TRUE
chr12	120944434	120945262	26237	FALSE	CTCF	8_Insulator	CTCF-only,CTCF-bound	2.62949	-0.536897	-0.533097	-0.22224	-0.61202	-0.758965	FALSE
chr12	120959800	120961080	26238	FALSE	Primed_enhancer	6_Weak_Enhancer	DNase-only	11.7466	-1.70123	-1.6285	-1.94198	-2.67277	-1.2151	TRUE
chr12	120971594	120972232	26239	TRUE	other	8_Insulator	CTCF-only,CTCF-bound	4.94066	-0.331756	-0.332672	-0.334077	-0.283241	-0.544625	FALSE
chr12	120998773	120999799	26240	FALSE	other	11_Weak_Txn	Low-DNase	2.33481	0.120824	0.254696	0.61615	0.287511	-0.0619402	FALSE
chr12	121005383	121005933	26241	FALSE	CTCF	10_Txn_Elongation	CTCF-only,CTCF-bound	1.41521	-0.0924309	-0.792886	0.333712	0.260038	-0.593287	FALSE
chr12	121015858	121016804	26242	TRUE	Promoter	1_Active_Promoter	PLS	20.5947	-0.0224414	0.0997875	0.0258471	0.163128	0.00412021	FALSE
chr12	121033795	121034308	26243	FALSE	other	7_Weak_Enhancer	Low-DNase	1.8711	-0.82466	-1.86208	-2.42942	-1.47668	-1.2582	TRUE
chr12	121038389	121039534	26244	TRUE	Promoter	4_Strong_Enhancer	PLS	7.16746	-0.862124	-0.696237	-1.06006	-0.741249	-1.43328	TRUE
chr12	121046587	121046916	26245	FALSE	other	13_Heterochrom/lo	DNase-only	1.96164	-0.534591	-0.529598	-0.872703	-1.13459	-0.9518	FALSE
chr12	121059570	121060962	26246	TRUE	Promoter	4_Strong_Enhancer	pELS,CTCF-bound	14.2001	-0.459854	-0.175948	-0.156769	0.127596	-0.485312	FALSE
chr12	121095755	121096428	26247	TRUE	Promoter	6_Weak_Enhancer	DNase-H3K4me3,CTCF-bound	6.24077	-1.10236	-0.671593	-0.598986	-0.397445	-0.779137	FALSE
chr12	121110051	121110621	26248	FALSE	Primed_enhancer	8_Insulator	CTCF-only,CTCF-bound	4.75625	-1.19836	-0.953331	-0.98892	-0.939087	-1.23948	FALSE
chr12	121128799	121129778	26249	FALSE	Active_enhancer	4_Strong_Enhancer	dELS	29.4976	-0.972916	-1.18287	-1.45041	-1.60469	-0.736403	TRUE
chr12	121132738	121133380	26250	TRUE	Promoter	4_Strong_Enhancer	PLS	4.94505	-0.590816	-1.0292	-0.735631	-0.786912	-0.817944	FALSE
chr12	121143738	121145611	26251	FALSE	Active_enhancer	4_Strong_Enhancer	dELS	10.9409	-1.18574	-1.04404	-1.34451	-1.52885	-1.31421	TRUE
chr12	121159328	121159956	26252	FALSE	Primed_enhancer	7_Weak_Enhancer	DNase-only	3.27759	-1.88753	-2.28726	-2.31484	-2.29866	-1.94261	TRUE
chr12	121175220	121176417	26253	FALSE	Active_enhancer	6_Weak_Enhancer	Low-DNase	3.58419	-0.789228	-1.22192	-0.736093	-0.495023	-1.04721	FALSE
chr12	121182429	121182809	26254	FALSE	other	13_Heterochrom/lo		1.10199	-1.34425	-1.80918	-2.05906	-1.61711	-0.951956	TRUE
chr12	121190437	121190717	26255	TRUE	other	7_Weak_Enhancer	DNase-only	1.09919	-1.62524	-3.26626	-2.34591	-2.73242	-1.526	TRUE
chr12	121197018	121197229	26256	FALSE	Primed_enhancer	7_Weak_Enhancer	Low-DNase	0.872487	-1.48839	-1.1385	-1.39814	-0.915045	-1.6717	TRUE
chr12	121197860	121198738	26257	FALSE	other	6_Weak_Enhancer		2.18423	-1.61366	-0.732162	-0.26596	-0.596115	-1.49915	FALSE
chr12	121209783	121211155	26258	TRUE	Promoter	1_Active_Promoter	PLS,CTCF-bound	32.1669	-0.298635	-0.136282	-0.142291	0.0948432	-0.193964	FALSE
chr12	121223344	121223967	26259	FALSE	CTCF	9_Txn_Transition	DNase-only	4.50218	-1.05861	-0.902129	-0.73208	-0.322236	-1.03363	FALSE
chr12	121226708	121227889	26260	FALSE	Active_enhancer	4_Strong_Enhancer	dELS,CTCF-bound	9.56635	-0.936637	-1.10543	-1.08589	-1.10646	-1.10563	TRUE
chr12	121230171	121230574	26261	FALSE	CTCF	8_Insulator	CTCF-only,CTCF-bound	4.12199	-0.472936	-0.456401	-0.112785	0.153927	-0.259116	FALSE
chr12	121240569	121241673	26262	FALSE	Primed_enhancer	7_Weak_Enhancer	Low-DNase	4.14345	-1.1776	-0.760488	-0.238168	-0.356123	-1.41306	FALSE
chr12	121248468	121249331	26263	FALSE	Active_enhancer	4_Strong_Enhancer	dELS	13.0216	-1.74515	-1.4891	-2.05286	-2.36805	-1.70418	TRUE
chr12	121257335	121258755	26264	FALSE	Active_enhancer	5_Strong_Enhancer	dELS	11.2888	-0.939375	-0.737089	-0.984624	-1.32052	-1.59072	FALSE
chr12	121276759	121277690	26265	FALSE	Active_enhancer	5_Strong_Enhancer	dELS	6.19077	-1.47332	-1.29371	-1.34639	-1.91242	-1.32732	TRUE
chr12	121288397	121288948	26266	FALSE	Primed_enhancer	6_Weak_Enhancer	Low-DNase	2.65423	-1.96952	-1.38711	-0.711587	-1.25836	-2.16985	FALSE
chr12	121295931	121297883	26267	TRUE	Promoter	1_Active_Promoter	PLS	55.2136	-0.0860693	0.148216	0.0548197	0.261157	-0.088613	FALSE
chr12	121305967	121306693	26268	FALSE	other	7_Weak_Enhancer	Low-DNase	1.94901	-0.825045	-0.786381	-0.738701	-0.911328	-1.96773	FALSE
chr12	121323978	121324310	26269	FALSE	other	10_Txn_Elongation	Low-DNase	0.872085	-1.91231	-1.03791	-1.28657	-2.10832	-3.62116	TRUE
chr12	121334623	121335086	26270	TRUE	other	10_Txn_Elongation	CTCF-only,CTCF-bound	2.36068	-0.533552	-0.0321995	0.0406858	0.25941	-0.129616	FALSE
chr12	121351900	121352888	26271	TRUE	Promoter	1_Active_Promoter	PLS,CTCF-bound	33.9726	0.163929	0.199266	0.220722	0.168738	0.0808711	FALSE
chr12	121391579	121392589	26272	TRUE	Promoter	4_Strong_Enhancer	PLS	8.83687	-1.99627	-1.16675	-1.5475	-2.16275	-1.28206	TRUE
chr12	121399557	121401165	26273	TRUE	Promoter	1_Active_Promoter	PLS	66.091	-0.196526	-0.154155	-0.158496	-0.110878	0.0959032	FALSE
chr12	121424620	121425899	26274	FALSE	other	4_Strong_Enhancer	dELS,CTCF-bound	27.3546	-0.870541	-1.07902	-2.09486	-2.3365	-0.634818	TRUE
chr12	121443092	121444036	26275	TRUE	other	8_Insulator	CTCF-only,CTCF-bound	5.4879	-0.0525585	0.0161756	-0.389519	-0.111908	-0.530219	FALSE
chr12	121460972	121461467	26276	FALSE	Active_enhancer	9_Txn_Transition	Low-DNase	1.84754	-0.969819	-1.45767	-0.723342	-0.396354	-0.734779	FALSE
chr12	121466481	121468063	26277	FALSE	CTCF	1_Active_Promoter	dELS	64.654	0.00905676	0.0372124	-0.188142	0.0341989	-0.00866344	FALSE
chr12	121490890	121491377	26278	FALSE	Active_enhancer	9_Txn_Transition	Low-DNase	2.25522	-1.64981	-1.58913	-1.67459	-1.19528	-1.73091	TRUE
chr12	121494243	121495049	26279	FALSE	CTCF	8_Insulator	CTCF-only,CTCF-bound	2.10611	0.197315	0.196343	0.492824	-0.136249	-0.692234	FALSE
chr12	121499951	121500699	26280	FALSE	CTCF	8_Insulator	Low-DNase	3.66891	0.298022	0.184054	0.175018	0.246475	-0.499842	FALSE
chr12	121513650	121514845	26281	FALSE	Active_enhancer	4_Strong_Enhancer	dELS	19.7685	-0.0455846	-0.0543452	0.438959	0.480938	-0.213532	FALSE
chr12	121522929	121524522	26282	TRUE	Promoter	4_Strong_Enhancer	dELS	19.6516	-1.65767	-1.16499	-1.14928	-1.24896	-1.28532	TRUE
chr12	121530592	121531068	26283	FALSE	other	4_Strong_Enhancer	DNase-H3K4me3	7.69568	-1.55825	-1.36432	-1.13782	-1.43697	-1.13773	TRUE
chr12	121534585	121534886	26284	TRUE	Promoter	1_Active_Promoter	dELS	8.14505	-0.438568	-0.776328	-0.477856	-1.69304	-1.21888	FALSE
chr12	121536024	121538326	26285	TRUE	Promoter	1_Active_Promoter	pELS	85.1811	-0.0852366	-0.629157	-0.500847	-0.364774	-0.511302	FALSE
chr12	121551028	121551376	26286	FALSE	Primed_enhancer	7_Weak_Enhancer	Low-DNase	1.93899	-1.43283	-1.45957	-2.36065	-2.05798	0.134095	TRUE
chr12	121552317	121552938	26287	FALSE	Primed_enhancer	7_Weak_Enhancer	CTCF-only,CTCF-bound	2.35387	-0.10126	0.192129	0.375964	0.353707	-0.730815	FALSE
chr12	121553566	121554088	26288	FALSE	Primed_enhancer	5_Strong_Enhancer	Low-DNase	2.81498	-1.21918	-1.61854	-0.78631	-2.12116	-1.11341	FALSE
chr12	121557590	121558171	26289	FALSE	Active_enhancer	5_Strong_Enhancer	Low-DNase	4.9594	-1.34194	-1.70616	-1.26506	-1.33111	-0.671922	TRUE
chr12	121559999	121561082	26290	FALSE	Active_enhancer	4_Strong_Enhancer	dELS	6.96789	-0.542326	-1.00271	-0.333638	-1.17975	-1.24278	FALSE
chr12	121578942	121579778	26291	TRUE	Promoter	1_Active_Promoter	pELS	6.74869	-0.123322	-0.0231941	0.15833	0.00771355	-0.607263	FALSE
chr12	121580176	121582353	26292	TRUE	Promoter	1_Active_Promoter	PLS	18.9087	0.0469894	-0.102795	0.0905965	0.134787	-0.402105	FALSE
chr12	121589824	121591353	26293	FALSE	Active_enhancer	4_Strong_Enhancer	dELS	28.5836	-0.68688	-0.62223	-0.659585	-0.657763	-0.513633	FALSE
chr12	121611392	121611645	26294	FALSE	other	13_Heterochrom/lo	Low-DNase	1.38041	-0.674955	-0.478505	-0.533512	0.6686	1.1079	FALSE
chr12	121613441	121613790	26295	FALSE	Primed_enhancer	7_Weak_Enhancer		1.85305	-1.85382	-1.03811	-0.783176	-1.61395	-0.937331	FALSE
chr12	121614913	121615402	26296	FALSE	other	7_Weak_Enhancer	Low-DNase	2.01458	-1.40493	-0.704749	-1.07809	-0.921563	-1.21312	TRUE
chr12	121618663	121619204	26297	FALSE	other	7_Weak_Enhancer		1.92514	-1.41214	-0.301607	-0.638701	0.165864	-0.861824	FALSE
chr12	121626026	121627592	26298	TRUE	Promoter	1_Active_Promoter	PLS	55.9925	-0.0452546	-0.00417392	-0.122431	0.0361017	-0.283256	FALSE
chr12	121634523	121635203	26299	FALSE	Active_enhancer	9_Txn_Transition		2.98343	-0.677641	-0.65899	-0.278503	0.171795	-0.808309	FALSE
chr12	121637244	121637975	26300	FALSE	Active_enhancer	4_Strong_Enhancer	dELS	6.98308	-1.63079	-1.29225	-1.2231	-1.12439	-1.42145	TRUE
chr12	121658539	121659472	26301	FALSE	Active_enhancer	4_Strong_Enhancer	dELS	7.76526	-0.906282	-0.651368	-0.338371	-0.112817	-0.907786	FALSE
chr12	121663754	121664794	26302	TRUE	Promoter	1_Active_Promoter	dELS	28.8959	0.0852951	0.0120441	0.0316158	0.00850131	0.181975	FALSE
chr12	121671845	121673282	26303	TRUE	Promoter	4_Strong_Enhancer	dELS	14.9123	-0.521126	-0.211968	0.0814109	0.134466	-0.594225	FALSE
chr12	121682082	121682333	26304	FALSE	CTCF	8_Insulator	CTCF-only,CTCF-bound	3.0543	0.0600506	-0.0762881	0.0707463	0.690677	0.0631374	FALSE
chr12	121686795	121687652	26305	TRUE	Promoter	1_Active_Promoter	PLS	45.8163	0.0659597	0.235399	0.182635	0.111542	0.284629	FALSE
chr12	121697171	121697589	26306	FALSE	CTCF	8_Insulator	CTCF-only,CTCF-bound	0.981175	0.039187	0.347327	0.71498	0.323773	-0.769285	FALSE
chr12	121708342	121708682	26307	FALSE	Active_enhancer	4_Strong_Enhancer	Low-DNase	4.34368	-1.93962	-0.965934	-1.31025	-2.5396	-1.88754	TRUE
chr12	121712133	121713698	26308	TRUE	Promoter	1_Active_Promoter	PLS	34.2384	-0.225034	-0.159854	-0.210093	-0.0781297	-0.321903	FALSE
chr12	121718794	121719392	26309	FALSE	other	7_Weak_Enhancer	DNase-only	4.55143	-1.18284	-1.34359	-1.20257	-0.74306	-1.17324	TRUE
chr12	121748281	121749623	26310	FALSE	other	11_Weak_Txn	Low-DNase	2.50036	-0.392595	0.369261	0.907373	0.0936001	-0.253787	FALSE
chr12	121766294	121766943	26311	FALSE	other	11_Weak_Txn	Low-DNase	1.21007	-0.644393	0.334348	0.771786	0.474563	0.650348	FALSE
chr12	121773145	121773673	26312	FALSE	Primed_enhancer	8_Insulator	CTCF-only,CTCF-bound	10.3622	-0.260171	-0.205917	-0.172111	0.153649	-0.244889	FALSE
chr12	121776059	121776812	26313	TRUE	other	8_Insulator	CTCF-only,CTCF-bound	9.90947	-0.0622499	0.0129219	0.268117	0.356701	-0.220726	FALSE
chr12	121781566	121783136	26314	FALSE	Active_enhancer	4_Strong_Enhancer	dELS	24.2053	-0.4383	-0.490913	-0.135519	-0.802547	-0.74543	FALSE
chr12	121789247	121790219	26315	FALSE	Active_enhancer	4_Strong_Enhancer	dELS	41.1967	-0.938122	-0.655425	-1.00878	-1.12436	-0.753365	TRUE
chr12	121792853	121793207	26316	TRUE	Promoter	1_Active_Promoter	pELS,CTCF-bound	11.1933	-0.291802	-0.72401	-0.372597	-0.421877	-0.594917	FALSE
chr12	121793533	121795214	26317	TRUE	Promoter	1_Active_Promoter	PLS,CTCF-bound	67.0173	0.0834472	0.120729	0.152004	0.159024	0.181257	FALSE
chr12	121799474	121801166	26318	TRUE	Promoter	1_Active_Promoter	pELS	44.9871	-0.23	-0.384062	-0.520488	-0.545368	-0.463651	FALSE
chr12	121802847	121803715	26319	TRUE	Promoter	1_Active_Promoter	PLS	36.9243	0.132414	0.0331116	0.146491	0.129534	-0.0319006	FALSE
chr12	121803895	121804381	26320	TRUE	Promoter	1_Active_Promoter	PLS	10.9719	-0.0162109	0.523702	0.126021	0.0750098	-0.158964	FALSE
chr12	121811488	121812746	26321	FALSE	Active_enhancer	2_Weak_Promoter	dELS,CTCF-bound	20.1577	-0.140529	-0.181726	0.00479875	0.209077	-0.27729	FALSE
chr12	121839325	121840070	26322	FALSE	other	2_Weak_Promoter	dELS,CTCF-bound	37.3112	0.018976	-0.195798	-0.0148725	0.183113	0.0140901	FALSE
chr12	121849235	121850054	26323	FALSE	other	13_Heterochrom/lo	Low-DNase	0.839802	-0.257123	0.173076	1.05268	0.0884535	-0.998852	FALSE
chr12	121855625	121856313	26324	TRUE	other	7_Weak_Enhancer	Low-DNase	2.7913	-1.50654	-1.24328	-0.959036	-1.1551	-1.55028	FALSE
chr12	121888342	121889295	26325	TRUE	Promoter	1_Active_Promoter	PLS,CTCF-bound	47.263	0.113933	-0.0943266	-0.0186477	-0.0952338	-0.0260743	FALSE
chr12	121893959	121894456	26326	TRUE	other	11_Weak_Txn	Low-DNase	3.07144	-1.35757	-1.58064	-1.48101	-1.23315	-1.68037	TRUE
chr12	121894737	121894998	26327	FALSE	CTCF	10_Txn_Elongation	Low-DNase	0.878604	0.0490946	0.300441	0.516371	0.767696	-0.432799	FALSE
chr12	121912097	121912980	26328	FALSE	other	6_Weak_Enhancer		5.65355	-2.01216	-1.08651	-1.58718	-1.43907	-1.42553	TRUE
chr12	121917953	121919063	26329	TRUE	Promoter	2_Weak_Promoter	PLS,CTCF-bound	14.5094	-0.315214	-0.241674	-0.206428	0.161524	-0.182459	FALSE
chr12	121927033	121927816	26330	FALSE	Active_enhancer	6_Weak_Enhancer	Low-DNase	4.85512	-0.961432	-0.735655	-1.05372	-1.37392	-1.21473	TRUE
chr12	121939185	121939580	26331	FALSE	Primed_enhancer	7_Weak_Enhancer	Low-DNase	2.2869	-2.43188	-1.95458	-1.61344	-0.913169	-2.11341	TRUE
chr12	121955770	121956265	26332	FALSE	CTCF	8_Insulator	Low-DNase	1.25088	-0.982507	-0.482851	-0.192774	-0.156325	-0.983478	FALSE
chr12	121968874	121969156	26333	FALSE	Primed_enhancer	6_Weak_Enhancer	Low-DNase	0.870176	-1.40002	-1.11435	-0.683755	-1.49044	-1.06984	FALSE
chr12	121980016	121981089	26334	FALSE	Active_enhancer	4_Strong_Enhancer	dELS	17.0448	-0.693397	-1.05049	-0.961387	-0.938851	-0.81361	FALSE
chr12	121990753	121992672	26335	FALSE	Active_enhancer	4_Strong_Enhancer	dELS	43.1065	-0.573646	-0.709501	-0.986321	-1.77194	-0.263951	FALSE
chr12	122004039	122005061	26336	FALSE	Primed_enhancer	3_Poised_Promoter	Low-DNase	13.4971	-1.26659	-0.926613	-1.23685	-0.473986	-0.79423	TRUE
chr12	122006182	122006794	26337	FALSE	Primed_enhancer	6_Weak_Enhancer	Low-DNase	2.55038	-0.80952	0.0983813	0.621561	0.619211	-0.921827	FALSE
chr12	122009378	122010107	26338	FALSE	other	3_Poised_Promoter	Low-DNase	6.16946	-1.48414	-1.35748	-1.18793	0.0504779	-0.906777	TRUE
chr12	122013167	122013443	26339	FALSE	other	11_Weak_Txn	Low-DNase	2.02361	-1.1477	-1.42695	-1.21593	-1.81878	-1.22595	TRUE
chr12	122013699	122014485	26340	FALSE	other	11_Weak_Txn	Low-DNase	4.41497	-0.719194	-0.956641	-1.18038	-0.826129	-1.13796	TRUE
chr12	122021258	122023168	26341	TRUE	Promoter	2_Weak_Promoter	Low-DNase	25.3624	-0.0538298	0.0114293	0.0306096	0.408796	-0.118031	FALSE
chr12	122023296	122024654	26342	FALSE	Primed_enhancer	3_Poised_Promoter	Low-DNase	14.7138	-0.394654	-0.66917	-0.23363	-0.171166	-0.603719	FALSE
chr12	122028897	122030619	26343	FALSE	Primed_enhancer	2_Weak_Promoter	Low-DNase	21.001	-0.908987	-0.967255	-0.763255	-0.795672	-0.844772	FALSE
chr12	122031526	122031912	26344	FALSE	CTCF	8_Insulator	Low-DNase	2.19826	-0.443609	0.576013	0.54678	0.719021	0.340662	FALSE
chr12	122032611	122032924	26345	FALSE	Primed_enhancer	7_Weak_Enhancer	Low-DNase	4.56276	-1.80539	-1.59048	-1.67159	-2.43311	-1.26145	TRUE
chr12	122054203	122054835	26346	FALSE	CTCF	8_Insulator	CTCF-only,CTCF-bound	5.94539	-0.14331	-0.318557	0.0191352	0.319246	-0.0824663	FALSE
chr12	122063815	122064734	26347	TRUE	Promoter	2_Weak_Promoter	PLS,CTCF-bound	13.4815	0.114984	-0.0323714	0.209112	-0.158289	-0.10597	FALSE
chr12	122067835	122068436	26348	TRUE	other	6_Weak_Enhancer	DNase-H3K4me3,CTCF-bound	11.9263	-1.98414	-1.1507	-1.81106	-1.43759	-1.24029	TRUE
chr12	122078130	122079208	26349	TRUE	Promoter	1_Active_Promoter	PLS	27.9041	-0.192913	0.203582	0.162293	0.308627	-0.146381	FALSE
chr12	122081274	122082189	26350	FALSE	Active_enhancer	4_Strong_Enhancer	dELS,CTCF-bound	17.9103	-1.92809	-1.3366	-2.16258	-2.04014	-1.08212	TRUE
chr12	122099112	122100178	26351	FALSE	Primed_enhancer		Low-DNase	2.5921	-0.744717	-1.01989	-0.167123	0.366761	-0.999921	FALSE
chr12	122108494	122109131	26352	FALSE	Primed_enhancer	2_Weak_Promoter	Low-DNase	4.62644	-1.86788	-1.44263	-2.13939	-2.16593	-1.53212	TRUE
chr12	122122905	122123818	26353	FALSE	CTCF	8_Insulator	CTCF-only,CTCF-bound	3.46397	-0.122652	-0.198544	0.239119	0.273413	-0.436816	FALSE
chr12	122130884	122131596	26354	FALSE	CTCF	8_Insulator	CTCF-only,CTCF-bound	4.39461	0.31628	-0.149095	-0.0707449	0.379616	-0.17563	FALSE
chr12	122137350	122138102	26355	FALSE	CTCF	11_Weak_Txn	Low-DNase	1.77596	-0.853903	0.0319831	-0.00961655	0.0324965	0.0527904	FALSE
chr12	122159916	122160236	26356	FALSE	CTCF	8_Insulator	Low-DNase	0.812631	0.412157	0.737612	0.741781	0.431925	0.378168	FALSE
chr12	122165918	122167513	26357	TRUE	other	2_Weak_Promoter	dELS	29.6902	-0.99622	-0.662602	-1.25864	-1.35423	-0.134932	TRUE
chr12	122182802	122183742	26358	TRUE	Promoter	3_Poised_Promoter	PLS	6.13317	-0.601832	-0.323168	-0.0179361	0.153613	-0.4152	FALSE
chr12	122184506	122184910	26359	TRUE	other	6_Weak_Enhancer	DNase-only	2.79824	-1.94435	-0.990359	-1.31657	-1.92759	-1.88484	TRUE
chr12	122190665	122191751	26360	FALSE	CTCF	13_Heterochrom/lo	CTCF-only,CTCF-bound	4.68008	0.286396	0.161727	0.172136	0.110941	-0.672341	FALSE
chr12	122203205	122204601	26361	TRUE	Promoter	3_Poised_Promoter	Low-DNase	14.8109	-0.444006	-0.150868	-0.109983	0.367517	-0.443211	FALSE
chr12	122225515	122226694	26362	TRUE	Promoter	1_Active_Promoter	PLS	79.1776	0.18486	0.162412	0.1657	0.0646865	0.164172	FALSE
chr12	122244006	122244288	26363	FALSE	Primed_enhancer	7_Weak_Enhancer	Low-DNase	0.996613	-1.46237	-1.68154	-0.803174	-2.03517	-1.1248	FALSE
chr12	122244701	122245487	26364	FALSE	Active_enhancer	7_Weak_Enhancer	Low-DNase	3.44763	-1.67607	-1.13506	-1.77335	-2.47671	-1.47844	TRUE
chr12	122265841	122267157	26365	TRUE	Promoter	1_Active_Promoter	PLS	36.294	-0.0217325	-0.0454826	-0.0710949	0.243441	-0.0768456	FALSE
chr12	122287410	122288475	26366	FALSE	Primed_enhancer	9_Txn_Transition		7.10653	-2.53538	-2.02202	-2.04877	-2.43867	-1.03568	TRUE
chr12	122292921	122293396	26367	FALSE	other	7_Weak_Enhancer	Low-DNase	4.36425	-2.1484	-1.69334	-3.14624	-3.36919	-1.3124	TRUE
chr12	122306496	122306705	26368	FALSE	CTCF	11_Weak_Txn	Low-DNase	0.72801	0.537209	0.702673	0.286758	0.0141868	-0.000111955	FALSE
chr12	122336122	122337076	26369	FALSE	CTCF	5_Strong_Enhancer	Low-DNase	2.71772	-0.197632	-0.224523	-0.534655	-0.930842	-1.13204	FALSE
chr12	122356175	122356799	26370	TRUE	other	10_Txn_Elongation	CTCF-only,CTCF-bound	3.46119	-0.115272	-0.540971	-0.0692316	-0.359167	-0.726169	FALSE
chr12	122399350	122400203	26371	TRUE	other	4_Strong_Enhancer	dELS,CTCF-bound	9.67836	-0.293853	-0.0262174	0.333264	0.405119	-0.0650049	FALSE
chr12	122400355	122400929	26372	TRUE	other	4_Strong_Enhancer	dELS	6.49865	-0.779692	-0.757683	-0.625875	-0.810839	-0.500461	FALSE
chr12	122403003	122403611	26373	FALSE	Active_enhancer	4_Strong_Enhancer	dELS,CTCF-bound	8.94232	-1.83415	-0.788836	-1.11428	-0.695963	-0.893038	TRUE
chr12	122403773	122404372	26374	FALSE	Active_enhancer	4_Strong_Enhancer	dELS	7.25516	-1.01295	-1.12582	-0.890007	-0.783773	-0.850868	FALSE
chr12	122412329	122414018	26375	FALSE	Active_enhancer	1_Active_Promoter	dELS	10.5323	-0.774847	-0.465127	-0.522477	-0.138607	-0.855974	FALSE
chr12	122416228	122416564	26376	FALSE	Active_enhancer	4_Strong_Enhancer	Low-DNase	2.62889	-1.28125	-0.854125	-0.954577	-1.13654	-0.907929	FALSE
chr12	122421416	122423070	26377	TRUE	Promoter	1_Active_Promoter	pELS,CTCF-bound	38.5071	-0.118338	-0.0989788	-0.0240663	0.109375	-0.0686213	FALSE
chr12	122452821	122453002	26378	FALSE	Active_enhancer	4_Strong_Enhancer	Low-DNase	0.652509	0.265032	-0.366036	-0.31969	-0.391362	-1.70308	FALSE
chr12	122453340	122454376	26379	FALSE	Active_enhancer	5_Strong_Enhancer	dELS	7.15936	-1.55977	-0.396321	-1.02588	-1.27248	-0.390988	TRUE
chr12	122457774	122458200	26380	FALSE	Active_enhancer	5_Strong_Enhancer		2.96377	-1.2709	-1.20046	-1.24809	-1.3931	-0.756602	TRUE
chr12	122460525	122460962	26381	FALSE	other	6_Weak_Enhancer		1.3002	-2.44895	-1.10974	-1.28797	-1.0724	-1.09311	TRUE
chr12	122471715	122471948	26382	FALSE	CTCF	8_Insulator	CTCF-only,CTCF-bound	1.74497	0.116259	0.0961146	-0.0707318	0.137615	-0.442745	FALSE
chr12	122474001	122474839	26383	FALSE	Primed_enhancer	9_Txn_Transition	DNase-only	7.68054	-2.53309	-1.85066	-2.10356	-3.11583	-1.50583	TRUE
chr12	122500181	122501631	26384	TRUE	Promoter	1_Active_Promoter	PLS	58.6188	-0.0182576	-0.161027	-0.134965	-0.109872	0.107898	FALSE
chr12	122513696	122514460	26385	TRUE	other	9_Txn_Transition		4.16303	-1.57556	-0.608482	-0.67646	-0.592007	-0.0251105	FALSE
chr12	122526594	122527529	26386	TRUE	Promoter	1_Active_Promoter	PLS	57.2814	0.24812	0.236396	0.277919	0.176568	0.234089	FALSE
chr12	122544481	122545435	26387	FALSE	Active_enhancer	4_Strong_Enhancer	dELS	4.4736	-0.986095	-0.787715	-0.309254	-1.38777	-1.00221	FALSE
chr12	122545694	122546459	26388	FALSE	Active_enhancer	5_Strong_Enhancer	dELS	4.10884	-1.41776	-0.594572	-1.15464	-1.71246	-2.04554	TRUE
chr12	122558570	122559341	26389	FALSE	Active_enhancer	5_Strong_Enhancer	Low-DNase	3.75964	-0.818629	-0.753214	-1.24483	-1.20501	-1.04537	TRUE
chr12	122560197	122560528	26390	FALSE	other	7_Weak_Enhancer		1.14821	-2.66243	-1.08652	-0.879231	-0.348921	-0.562267	FALSE
chr12	122612685	122613269	26391	TRUE	other	9_Txn_Transition	Low-DNase	2.41422	-1.88126	-0.280989	-1.00723	0.0397913	-1.38397	TRUE
chr12	122637521	122638308	26392	FALSE	CTCF	8_Insulator	CTCF-only,CTCF-bound	3.94774	-0.152958	-0.198814	-0.327064	-0.0725972	-0.389474	FALSE
chr12	122646583	122647685	26393	FALSE	Active_enhancer	4_Strong_Enhancer	dELS	13.4471	-1.32489	-1.27977	-1.51811	-1.9472	-1.32627	TRUE
chr12	122656436	122657043	26394	FALSE	Primed_enhancer	7_Weak_Enhancer		1.85467	-1.68776	-1.4113	-0.888478	-1.43484	-0.810131	FALSE
chr12	122679521	122680406	26395	FALSE	other	7_Weak_Enhancer	Low-DNase	1.66798	-0.773265	-1.89424	-1.24118	-1.43416	-1.48777	TRUE
chr12	122681844	122682331	26396	FALSE	other	7_Weak_Enhancer	Low-DNase	1.50004	-2.35044	-1.66078	-0.880738	-1.59811	-2.2387	FALSE
chr12	122700222	122700593	26397	FALSE	other	4_Strong_Enhancer		0.821455	-1.14419	-0.878144	-1.37088	-2.44273	-2.47996	TRUE
chr12	122716779	122717058	26398	TRUE	other	6_Weak_Enhancer	Low-DNase	2.11645	-2.33136	-2.4259	-1.80113	-1.42391	-1.02727	TRUE
chr12	122720084	122721512	26399	FALSE	Active_enhancer	5_Strong_Enhancer	dELS	17.2782	-1.09761	-1.0851	-1.05856	-1.48835	-0.531075	TRUE
chr12	122724647	122725320	26400	FALSE	Active_enhancer	4_Strong_Enhancer	dELS	5.40599	-1.84729	-0.854115	-0.783693	-0.825508	-0.764819	FALSE
chr12	122725903	122726493	26401	FALSE	Active_enhancer	4_Strong_Enhancer	Low-DNase	4.26147	-1.082	-1.24688	-0.925323	-1.53319	-1.60247	FALSE
chr12	122730292	122730627	26402	TRUE	other	7_Weak_Enhancer	Low-DNase	1.85586	-1.56961	-1.85515	-1.52822	-1.36573	-1.19341	TRUE
chr12	122732269	122732506	26403	FALSE	other	7_Weak_Enhancer		1.04243	-2.52814	-1.61272	-1.90155	-1.70072	-2.2387	TRUE
chr12	122733253	122734197	26404	FALSE	Active_enhancer	5_Strong_Enhancer	DNase-only	4.28863	-1.40646	-1.01697	-0.887041	-0.97694	-1.767	FALSE
chr12	122752335	122753331	26405	TRUE	Promoter	1_Active_Promoter	PLS,CTCF-bound	47.5546	-0.0161105	0.0849329	0.156045	0.142827	0.0587311	FALSE
chr12	122773992	122775456	26406	TRUE	Promoter	2_Weak_Promoter	Low-DNase	18.0879	-0.524509	-0.245722	-0.212676	-0.482127	-0.843591	FALSE
chr12	122785490	122785853	26407	FALSE	Primed_enhancer	6_Weak_Enhancer		2.99984	-1.92533	-0.741231	-2.73307	-2.53162	-1.46568	TRUE
chr12	122793597	122794324	26408	FALSE	CTCF	8_Insulator	CTCF-only,CTCF-bound	2.00305	-0.190538	-0.0397032	0.326341	0.56728	-0.111341	FALSE
chr12	122799706	122800123	26409	FALSE	other	7_Weak_Enhancer	Low-DNase	1.93578	-1.00469	-1.92137	-1.96555	-1.68943	-1.85204	TRUE
chr12	122808560	122809519	26410	FALSE	Primed_enhancer	6_Weak_Enhancer	Low-DNase	9.25537	-2.28487	-1.79336	-2.31719	-2.92795	-1.86039	TRUE
chr12	122812940	122813877	26411	FALSE	Primed_enhancer	6_Weak_Enhancer	Low-DNase	3.24741	-1.34359	-0.827513	-0.425929	-0.81022	-1.29313	FALSE
chr12	122820336	122821377	26412	FALSE	Primed_enhancer	2_Weak_Promoter	Low-DNase	6.25689	-1.85851	-1.0111	-1.56933	-1.15306	-0.819093	TRUE
chr12	122834609	122836975	26413	TRUE	Promoter	2_Weak_Promoter	Low-DNase	24.3436	-0.444573	-0.174623	-0.381806	-0.211732	-0.629517	FALSE
chr12	122859928	122860930	26414	TRUE	other	8_Insulator	CTCF-only,CTCF-bound	8.32351	-0.274272	-0.173765	0.300372	0.316173	-0.17818	FALSE
chr12	122865724	122865981	26415	TRUE	other	8_Insulator	Low-DNase	1.44438	-0.650834	0.474862	-0.316805	0.178742	-0.124315	FALSE
chr12	122871792	122872437	26416	TRUE	Promoter	4_Strong_Enhancer	dELS	9.26666	-2.03567	-1.2133	-2.26201	-1.69253	-1.48946	TRUE
chr12	122875582	122876276	26417	FALSE	Active_enhancer	5_Strong_Enhancer	Low-DNase	16.8045	-1.43601	-1.1242	-1.91663	-2.14802	-1.14419	TRUE
chr12	122880788	122881563	26418	FALSE	CTCF	7_Weak_Enhancer	CTCF-only,CTCF-bound	3.52554	0.154993	-0.31153	0.104684	0.195655	-0.285493	FALSE
chr12	122887289	122889357	26419	TRUE	Promoter	4_Strong_Enhancer	pELS	33.7628	-1.22061	-0.652412	-0.832199	-0.536698	-0.795539	FALSE
chr12	122893428	122893781	26420	TRUE	Promoter	6_Weak_Enhancer	dELS	6.22804	-2.33446	-1.80677	-1.53793	-2.59504	-0.363515	TRUE
chr12	122895451	122896411	26421	TRUE	Promoter	1_Active_Promoter	PLS	14.5311	-0.449591	-0.242891	-0.0582747	0.188329	-0.417769	FALSE
chr12	122898525	122899022	26422	FALSE	Active_enhancer	2_Weak_Promoter	dELS	9.55464	-1.45196	-1.13499	-1.70026	-1.80826	-1.2965	TRUE
chr12	122901221	122902328	26423	FALSE	Active_enhancer	4_Strong_Enhancer	dELS	13.2156	-0.995582	-0.205789	-0.758916	-0.322133	-0.192677	FALSE
chr12	122926490	122927449	26424	FALSE	Active_enhancer	4_Strong_Enhancer	dELS	13.4912	-1.74317	-1.05638	-1.83891	-2.05444	-1.25279	TRUE
chr12	122927526	122927799	26425	FALSE	Active_enhancer	4_Strong_Enhancer	Low-DNase	0.947982	-0.450991	-0.315656	0.280836	-0.734439	-1.36442	FALSE
chr12	122932354	122932651	26426	FALSE	Primed_enhancer	7_Weak_Enhancer	Low-DNase	1.43355	-1.25431	-0.891552	-0.872278	-0.513012	-2.35746	FALSE
chr12	122934644	122935220	26427	FALSE	Active_enhancer	5_Strong_Enhancer	Low-DNase	5.33907	-2.03049	-1.46013	-2.18579	-1.93568	-2.13638	TRUE
chr12	122935403	122935948	26428	FALSE	Active_enhancer	5_Strong_Enhancer	Low-DNase	2.31727	-1.18495	-0.414183	-0.263968	-0.703001	-1.60158	FALSE
chr12	122937806	122938469	26429	FALSE	Primed_enhancer	5_Strong_Enhancer	Low-DNase	4.14405	-1.5129	-0.63075	-1.69799	-1.62281	-0.976238	TRUE
chr12	122946660	122947725	26430	TRUE	other	4_Strong_Enhancer	dELS,CTCF-bound	13.3728	-1.3595	-1.24353	-1.52283	-1.383	-0.843885	TRUE
chr12	122951958	122952956	26431	TRUE	other	8_Insulator	CTCF-only,CTCF-bound	9.76077	-0.251699	-0.213654	-0.163826	-0.0383423	-0.425106	FALSE
chr12	122966078	122966923	26432	TRUE	Promoter	2_Weak_Promoter	PLS,CTCF-bound	19.7561	-0.12244	0.0988845	-0.0196163	-0.00212051	-0.0807076	FALSE
chr12	122974107	122975495	26433	TRUE	Promoter	1_Active_Promoter	PLS	64.4102	0.0993871	0.03759	0.101913	0.183716	0.140083	FALSE
chr12	122980185	122981463	26434	TRUE	Promoter	1_Active_Promoter	PLS	28.3477	-0.0692779	0.0897626	0.0376551	0.00843404	-0.311851	FALSE
chr12	122993113	122994144	26435	FALSE	Primed_enhancer	6_Weak_Enhancer	DNase-only	16.7873	-0.262636	-0.20873	-0.184037	-1.35269	-0.375358	FALSE
chr12	122999974	123000276	26436	FALSE	other	13_Heterochrom/lo		1.05306	-2.83208	-1.31417	-0.759057	-1.6831	-1.18105	FALSE
chr12	123043318	123044055	26437	FALSE	CTCF	8_Insulator	Low-DNase	3.23337	0.0177977	-0.701594	-0.463939	-0.168048	-0.918298	FALSE
chr12	123062824	123063870	26438	FALSE	Primed_enhancer	8_Insulator	Low-DNase	5.35352	-1.31299	-0.637676	-0.745695	-1.0227	-1.59928	FALSE
chr12	123075773	123077010	26439	TRUE	other	7_Weak_Enhancer	Low-DNase	6.59987	-1.94944	-1.52664	-1.65828	-1.63566	-1.26649	TRUE
chr12	123083476	123084655	26440	TRUE	other	4_Strong_Enhancer	Low-DNase	7.16304	-1.85635	-1.89739	-1.56022	-1.64205	-2.15795	TRUE
chr12	123089784	123090334	26441	FALSE	Primed_enhancer	7_Weak_Enhancer	Low-DNase	1.66907	-1.97074	-1.29714	-1.38187	-1.12477	-1.96147	TRUE
chr12	123106695	123107379	26442	FALSE	Active_enhancer	7_Weak_Enhancer	DNase-only	4.56695	-1.45483	-2.24043	-1.94737	-2.39823	-1.46084	TRUE
chr12	123115396	123115925	26443	FALSE	Primed_enhancer	2_Weak_Promoter	Low-DNase	8.27291	-1.7923	-1.87406	-1.9781	-2.4793	-1.2557	TRUE
chr12	123119855	123121205	26444	FALSE	Primed_enhancer	6_Weak_Enhancer	DNase-only	21.0355	-1.44422	-0.646168	-0.945393	-0.742631	-0.605163	FALSE
chr12	123131848	123132449	26445	FALSE	other	7_Weak_Enhancer	Low-DNase	1.99151	-1.27129	-1.21815	-0.551745	-0.541652	-2.3854	FALSE
chr12	123140320	123140695	26446	FALSE	other	13_Heterochrom/lo	Low-DNase	0.977167	-2.40965	-0.7617	-1.21082	-0.928807	-1.02445	FALSE
chr12	123150462	123151924	26447	TRUE	Promoter	2_Weak_Promoter	Low-DNase	20.391	-0.273609	0.0128392	-0.132395	0.133754	-0.658091	FALSE
chr12	123163770	123164692	26448	TRUE	other	5_Strong_Enhancer	Low-DNase	4.62163	-2.26991	-1.08925	-1.20627	-1.41045	-0.48106	TRUE
chr12	123168622	123168924	26449	FALSE	other	11_Weak_Txn		1.66707	-2.9789	-1.4267	-1.7372	-2.83557	-0.697604	TRUE
chr12	123222636	123223767	26450	TRUE	other	10_Txn_Elongation	DNase-only	5.60409	-1.27321	-0.171147	-0.433422	-0.341144	-0.626345	FALSE
chr12	123232606	123233755	26451	TRUE	Promoter	1_Active_Promoter	PLS	70.8437	0.217496	0.150717	0.178547	0.117093	0.174198	FALSE
chr12	123236783	123237037	26452	FALSE	other	1_Active_Promoter	dELS	5.23283	-0.558309	-0.383734	-0.367687	-0.766915	-0.774951	FALSE
chr12	123237542	123238022	26453	FALSE	Active_enhancer	4_Strong_Enhancer	dELS	10.5458	-1.21897	-1.11986	-0.793482	-1.45744	-1.08758	FALSE
chr12	123264672	123264921	26454	FALSE	CTCF	8_Insulator	Low-DNase	1.28707	-0.108616	0.50233	0.911288	0.255525	-0.277173	FALSE
chr12	123269340	123269930	26455	TRUE	Promoter	1_Active_Promoter	pELS,CTCF-bound	8.08088	-0.338833	-0.279527	-0.016535	-0.26168	-0.50013	FALSE
chr12	123270586	123272226	26456	TRUE	Promoter	1_Active_Promoter	Low-DNase	31.1834	-0.0298718	0.270814	0.0889812	0.283108	-0.30298	FALSE
chr12	123277906	123279023	26457	FALSE	Active_enhancer	5_Strong_Enhancer	DNase-only	11.1005	-1.28731	-1.30918	-1.60878	-2.10109	-0.885418	TRUE
chr12	123335058	123335610	26458	FALSE	Active_enhancer	9_Txn_Transition		1.43014	-1.56852	-1.25598	-0.520474	-1.3488	-1.38595	FALSE
chr12	123335800	123336127	26459	FALSE	Primed_enhancer	7_Weak_Enhancer		1.62185	-2.4313	-2.49146	-2.50086	-2.95517	-0.631388	TRUE
chr12	123340485	123340990	26460	FALSE	other	11_Weak_Txn		2.58157	-1.3982	-0.900253	-1.25594	-2.24561	-0.403452	TRUE
chr12	123358030	123358470	26461	FALSE	Primed_enhancer	5_Strong_Enhancer		1.6367	-1.93169	-1.41841	-1.28906	-2.35884	-0.86544	TRUE
chr12	123364380	123366002	26462	TRUE	Promoter	1_Active_Promoter	pELS	84.3068	0.0751439	0.120155	0.0988673	0.136299	0.133222	FALSE
chr12	123383557	123384530	26463	TRUE	Promoter	1_Active_Promoter	PLS	60.9434	0.169665	0.0529956	0.0887659	-0.0734513	0.171006	FALSE
chr12	123388359	123390047	26464	TRUE	Promoter	1_Active_Promoter	dELS,CTCF-bound	34.4415	-0.0506713	-0.194219	-0.202042	-0.0642895	-0.262188	FALSE
chr12	123409287	123409858	26465	FALSE	other	10_Txn_Elongation		2.84265	-1.23636	-0.870162	-0.300696	-1.07715	-1.48702	FALSE
chr12	123426991	123428345	26466	FALSE	Active_enhancer	4_Strong_Enhancer	dELS	55.2713	-0.75271	-0.241553	-0.469556	-0.301163	-0.267886	FALSE
chr12	123431274	123431558	26467	FALSE	other	4_Strong_Enhancer	dELS	7.25763	-0.976106	-0.625348	-0.773245	-1.20661	-0.100977	FALSE
chr12	123435958	123437074	26468	TRUE	Promoter	1_Active_Promoter	PLS	35.9673	-0.288561	-0.334212	-0.191441	-0.228495	-0.314853	FALSE
chr12	123441485	123442315	26469	TRUE	Promoter	4_Strong_Enhancer	PLS	18.3435	-1.33252	-0.426567	-0.922796	-0.674523	-0.387876	FALSE
chr12	123445416	123445762	26470	FALSE	Active_enhancer	4_Strong_Enhancer	Low-DNase	5.65379	-1.60134	-0.676418	-0.900244	-0.62746	-1.0054	FALSE
chr12	123448261	123448880	26471	FALSE	other	4_Strong_Enhancer	Low-DNase	5.93838	-1.6359	-0.621931	-0.69161	-0.519824	-0.545978	FALSE
chr12	123449190	123449572	26472	FALSE	other	6_Weak_Enhancer	Low-DNase	0.910486	-0.273853	0.991926	1.34604	1.02455	-0.0901416	FALSE
chr12	123457848	123459059	26473	TRUE	Promoter	1_Active_Promoter	PLS	20.5839	-0.066573	0.0911175	0.133389	0.176046	-0.279181	FALSE
chr12	123459688	123459987	26474	TRUE	Promoter	1_Active_Promoter	Low-DNase	3.91415	-0.948059	-1.49484	-1.68461	-1.84237	-1.24165	TRUE
chr12	123468497	123469291	26475	FALSE	CTCF	8_Insulator	CTCF-only,CTCF-bound	6.60199	-0.170639	-0.0652516	-0.265459	0.124364	-0.0763303	FALSE
chr12	123483431	123484505	26476	TRUE	other	7_Weak_Enhancer	Low-DNase	4.38399	-1.4828	-0.642672	-0.662095	-1.10304	-1.68292	FALSE
chr12	123498495	123498775	26477	FALSE	CTCF	13_Heterochrom/lo	Low-DNase	1.00403	0.382848	-0.317099	-0.24589	0.00346234	-0.14794	FALSE
chr12	123512897	123513842	26478	FALSE	other	13_Heterochrom/lo	Low-DNase	1.16405	-0.593691	0.0776417	0.870455	1.07322	-0.516177	FALSE
chr12	123532034	123532455	26479	FALSE	Primed_enhancer	6_Weak_Enhancer	DNase-only	4.41898	-1.3771	-1.5943	-1.91471	-1.50826	-1.65208	TRUE
chr12	123533324	123534542	26480	TRUE	Promoter	2_Weak_Promoter	DNase-H3K4me3,CTCF-bound	16.4623	-0.11556	0.405215	0.496532	0.568263	-0.0471301	FALSE
chr12	123583504	123585167	26481	TRUE	Promoter	1_Active_Promoter	PLS	31.9395	0.0093101	-0.0647392	0.111324	0.183007	-0.172997	FALSE
chr12	123601376	123602960	26482	TRUE	Promoter	1_Active_Promoter	PLS,CTCF-bound	32.7668	-0.103219	0.0967788	0.193574	0.0411733	0.00195416	FALSE
chr12	123618227	123618823	26483	TRUE	other	10_Txn_Elongation	CTCF-only,CTCF-bound	3.30967	-0.393601	0.178641	0.070699	-0.143855	-0.859473	FALSE
chr12	123633362	123634473	26484	TRUE	Promoter	1_Active_Promoter	PLS	32.7167	0.0576956	0.0438796	0.177105	-0.00761005	-0.0596451	FALSE
chr12	123654890	123655784	26485	TRUE	other	4_Strong_Enhancer	pELS	9.06585	-2.22943	-1.1908	-1.89554	-1.41248	-1.26884	TRUE
chr12	123659722	123660274	26486	TRUE	other	5_Strong_Enhancer	Low-DNase	1.29158	-0.603266	0.0301276	0.84432	0.0566743	-1.22769	FALSE
chr12	123661356	123662074	26487	FALSE	Active_enhancer	5_Strong_Enhancer	Low-DNase	5.24401	-1.41256	-0.0182316	-0.212845	0.815271	-0.458042	FALSE
chr12	123670757	123671697	26488	TRUE	Promoter	2_Weak_Promoter	PLS	18.633	-0.15243	-0.0113905	0.0469061	0.0447809	-0.108536	FALSE
chr12	123681284	123682496	26489	FALSE	Active_enhancer	4_Strong_Enhancer		7.71893	-1.49883	-0.33807	-0.980584	-0.563409	-0.806878	FALSE
chr12	123687836	123688351	26490	FALSE	Active_enhancer	5_Strong_Enhancer		5.95001	-2.12044	-1.8571	-2.34248	-2.78671	-0.314001	TRUE
chr12	123711723	123712931	26491	TRUE	Promoter	1_Active_Promoter	PLS	38.6072	-0.320137	-0.0282916	-0.0163027	0.138334	0.0658801	FALSE
chr12	123713963	123714619	26492	FALSE	Active_enhancer	4_Strong_Enhancer	pELS	12.041	-1.3225	-1.19715	-1.22509	-2.14788	-1.15626	TRUE
chr12	123723453	123724388	26493	TRUE	other	5_Strong_Enhancer	pELS	4.99129	-2.58954	-1.55587	-2.09367	-1.98957	-1.61165	TRUE
chr12	123726314	123726604	26494	FALSE	other	9_Txn_Transition		0.881613	-1.53791	-1.38825	-0.718695	-1.74064	0.110569	FALSE
chr12	123736907	123738205	26495	FALSE	Active_enhancer	5_Strong_Enhancer	dELS	8.94316	-1.03103	-1.53882	-1.94363	-2.60904	-1.35389	TRUE
chr12	123742256	123742567	26496	FALSE	Active_enhancer	5_Strong_Enhancer	Low-DNase	2.19494	-1.30859	-1.74598	-1.88818	-2.45733	-2.70951	TRUE
chr12	123743043	123743366	26497	TRUE	other	5_Strong_Enhancer	Low-DNase	1.08735	-2.3018	-1.81003	-0.574388	-2.65935	-2.55501	FALSE
chr12	123754027	123754353	26498	TRUE	other	10_Txn_Elongation		0.951297	-1.70785	-0.847547	-0.221375	-2.09004	-1.62649	FALSE
chr12	123761788	123762795	26499	TRUE	Promoter	2_Weak_Promoter	PLS,CTCF-bound	18.8557	-0.58317	-0.511168	-0.766417	-0.530389	-0.545378	FALSE
chr12	123767540	123768160	26500	FALSE	Primed_enhancer	2_Weak_Promoter	DNase-only	14.8768	-2.9633	-2.84094	-3.38838	-3.65895	-1.05082	TRUE
chr12	123801691	123802055	26501	FALSE	CTCF	8_Insulator	Low-DNase	0.769419	-0.0795687	-0.099379	0.295467	-0.222486	-0.127629	FALSE
chr12	123811348	123812843	26502	FALSE	Primed_enhancer	6_Weak_Enhancer		17.5232	-1.31022	-1.47214	-2.54253	-3.14738	-0.164041	TRUE
chr12	123841756	123842497	26503	FALSE	Primed_enhancer	8_Insulator	CTCF-only,CTCF-bound	4.64639	-1.11392	-1.16534	-0.949019	-1.37385	-0.813171	FALSE
chr12	123905374	123905723	26504	FALSE	CTCF	8_Insulator	CTCF-only,CTCF-bound	2.06971	-0.615447	-0.685788	-1.18499	-0.486016	-1.46776	TRUE
chr12	123910259	123911165	26505	FALSE	other	13_Heterochrom/lo		1.61433	0.249355	0.0823929	0.780092	0.707114	-0.478663	FALSE
chr12	123937622	123938617	26506	FALSE	Primed_enhancer	6_Weak_Enhancer	Low-DNase	6.27697	-1.86125	-1.46978	-1.81402	-2.00978	-1.6721	TRUE
chr12	123938710	123938990	26507	FALSE	Primed_enhancer	8_Insulator	Low-DNase	0.947982	-0.220284	0.41797	0.399315	-0.208404	0.358778	FALSE
chr12	123972030	123974080	26508	TRUE	Promoter	1_Active_Promoter	PLS	71.8428	0.0508289	0.157106	-0.0482647	0.183268	0.0201414	FALSE
chr12	123983536	123984297	26509	FALSE	Primed_enhancer	6_Weak_Enhancer	CTCF-only,CTCF-bound	3.75975	-0.202571	-0.43946	0.0243757	0.134805	-0.23299	FALSE
chr12	123984810	123985299	26510	FALSE	Primed_enhancer	6_Weak_Enhancer		3.80868	-3.06777	-3.37085	-2.49513	-3.19287	-1.32728	TRUE
chr12	123994853	123995470	26511	FALSE	other	9_Txn_Transition	Low-DNase	3.92057	-1.77151	-1.7928	-1.76106	-2.27365	-1.25319	TRUE
chr12	124006225	124007230	26512	TRUE	other	4_Strong_Enhancer	Low-DNase	6.47717	-2.14576	-1.29221	-1.55192	-1.75115	-1.78581	TRUE
chr12	124032329	124032575	26513	FALSE	CTCF	8_Insulator	Low-DNase	1.4105	-0.18046	-1.39146	-0.355033	-0.0885336	-0.73404	FALSE
chr12	124036459	124037111	26514	FALSE	CTCF	8_Insulator	Low-DNase	1.48068	-0.0503646	0.043024	0.344384	0.242061	-0.472937	FALSE
chr12	124109774	124110097	26515	FALSE	other	13_Heterochrom/lo		1.38733	-0.528681	-0.982496	-0.167308	-0.617951	-0.245088	FALSE
chr12	124125118	124126111	26516	FALSE	Active_enhancer	5_Strong_Enhancer	dELS	8.31692	-1.14378	-0.530066	-0.890605	-0.560571	0.0905155	FALSE
chr12	124126919	124127351	26517	FALSE	Primed_enhancer	6_Weak_Enhancer		8.70774	-2.70005	-1.35327	-2.3777	-2.54821	-0.775076	TRUE
chr12	124127577	124127836	26518	FALSE	Primed_enhancer	7_Weak_Enhancer		2.47147	-1.03616	-1.59147	-1.85861	-0.802706	-1.0861	TRUE
chr12	124130741	124131541	26519	FALSE	Active_enhancer	4_Strong_Enhancer	dELS	11.0011	-2.2036	-1.45665	-1.88298	-1.91856	-0.394077	TRUE
chr12	124147270	124148082	26520	FALSE	Primed_enhancer	6_Weak_Enhancer	DNase-only	6.86543	-1.80713	-2.26886	-3.04628	-3.09481	-1.79393	TRUE
chr12	124154197	124154525	26521	FALSE	other	13_Heterochrom/lo		1.26421	-3.14492	-2.61945	-2.33568	-2.84227	-0.883062	TRUE
chr12	124240530	124240760	26522	FALSE	other	13_Heterochrom/lo	Low-DNase	0.803109	0.334953	0.51769	0.154822	0.319634	1.23589	FALSE
chr12	124273615	124274010	26523	FALSE	CTCF	8_Insulator	CTCF-only,CTCF-bound	3.16973	-1.49748	-1.5121	-1.56148	-2.51401	-0.960309	TRUE
chr12	124320817	124322332	26524	FALSE	CTCF	11_Weak_Txn	Low-DNase	7.96407	0.244667	0.156406	0.362694	0.138302	-0.0561895	FALSE
chr12	124347951	124348669	26525	TRUE	other	10_Txn_Elongation	Low-DNase	1.23083	0.085167	0.880473	0.685865	0.323063	-0.341576	FALSE
chr12	124388767	124389513	26526	TRUE	other	11_Weak_Txn	Low-DNase	7.64664	-0.793524	-0.78561	-1.05226	-0.68604	-0.767854	TRUE
chr12	124390607	124392668	26527	FALSE	Active_enhancer	4_Strong_Enhancer	Low-DNase	21.6491	-0.883762	-0.599514	-0.704287	-0.712716	-1.15169	FALSE
chr12	124399377	124400250	26528	FALSE	CTCF	10_Txn_Elongation	Low-DNase	2.37181	-0.367973	0.087414	0.341455	0.395097	-0.0610531	FALSE
chr12	124437798	124438870	26529	FALSE	other	11_Weak_Txn	Low-DNase	2.59852	0.389139	0.339087	0.531586	0.592462	-0.165007	FALSE
chr12	124453080	124454345	26530	FALSE	Active_enhancer	4_Strong_Enhancer	dELS,CTCF-bound	26.8113	-1.41879	-1.16162	-1.36774	-1.46788	-0.869219	TRUE
chr12	124456703	124458142	26531	FALSE	Active_enhancer	1_Active_Promoter	dELS	29.5581	-0.607671	-0.745508	-0.850963	-1.08521	-1.10227	FALSE
chr12	124465901	124467002	26532	FALSE	Active_enhancer	4_Strong_Enhancer	dELS,CTCF-bound	32.5607	-0.695502	-0.519309	-0.616763	-0.374964	-0.477739	FALSE
chr12	124477116	124477771	26533	FALSE	Active_enhancer	5_Strong_Enhancer	dELS	6.61674	-1.22019	-0.783572	-1.97212	-2.06566	-0.645173	TRUE
chr12	124480072	124481096	26534	FALSE	Active_enhancer	4_Strong_Enhancer	dELS	17.4861	-1.49738	-0.753921	-1.18912	-1.33402	-0.953528	TRUE
chr12	124484578	124485075	26535	FALSE	Active_enhancer	5_Strong_Enhancer	dELS	7.52488	-2.94333	-1.23958	-2.22932	-1.89275	-1.55857	TRUE
chr12	124493788	124494877	26536	FALSE	Active_enhancer	4_Strong_Enhancer	pELS	28.699	-0.972465	-0.425453	-1.08044	-1.40097	-0.795596	TRUE
chr12	124496697	124496890	26537	FALSE	Primed_enhancer	7_Weak_Enhancer	DNase-only	1.23503	-0.126839	0.478367	0.75579	0.382477	0.316898	FALSE
chr12	124508512	124510119	26538	FALSE	Primed_enhancer	9_Txn_Transition	Low-DNase	7.09832	-0.309017	-0.880038	-0.386583	-0.106315	-0.541374	FALSE
chr12	124523124	124523337	26539	FALSE	other	7_Weak_Enhancer	Low-DNase	1.00644	-1.4666	-1.05858	-0.722729	-0.855517	-1.64023	FALSE
chr12	124545048	124546523	26540	FALSE	Active_enhancer	4_Strong_Enhancer	dELS	45.5983	-0.543663	-0.129499	-0.356817	-0.731172	-0.32241	FALSE
chr12	124550799	124552260	26541	FALSE	Active_enhancer	4_Strong_Enhancer	Low-DNase	12.6797	-0.919856	-0.534899	-0.311857	-0.295026	-0.94354	FALSE
chr12	124566207	124568242	26542	TRUE	Promoter	1_Active_Promoter	dELS	49.5676	0.173509	0.318467	0.187765	0.0192493	-0.0819686	FALSE
chr12	124568423	124568991	26543	FALSE	Active_enhancer	1_Active_Promoter	dELS,CTCF-bound	11.5938	-0.807148	-1.06872	-1.08709	-1.50587	-1.0791	TRUE
chr12	124592581	124593137	26544	FALSE	other	6_Weak_Enhancer	Low-DNase	2.02009	-1.18997	-1.06494	-1.39017	-1.05194	-3.02053	TRUE
chr12	124608460	124609713	26545	TRUE	other	4_Strong_Enhancer	CTCF-only,CTCF-bound	15.4228	-1.91003	-1.87851	-2.01113	-1.94793	-1.62166	TRUE
chr12	124633135	124634240	26546	TRUE	other	6_Weak_Enhancer	Low-DNase	4.15176	-1.58103	-0.85063	-1.21931	-0.965908	-0.911367	TRUE
chr12	124646391	124646937	26547	FALSE	Primed_enhancer	7_Weak_Enhancer	Low-DNase	1.90037	-1.29336	-1.88212	-1.34534	-0.549408	-1.12884	TRUE
chr12	124681300	124681878	26548	FALSE	Primed_enhancer	7_Weak_Enhancer	CTCF-only,CTCF-bound	10.1548	-2.95649	-2.09152	-2.37996	-2.43553	-0.867611	TRUE
chr12	124684961	124685207	26549	FALSE	Primed_enhancer	6_Weak_Enhancer	Low-DNase	1.86839	-1.34837	-1.64118	-1.51343	-1.49662	-1.54556	TRUE
chr12	124687410	124688304	26550	FALSE	Primed_enhancer	7_Weak_Enhancer	Low-DNase	3.21011	-1.19187	-1.08393	-0.843321	-0.158257	-0.947855	FALSE
chr12	124694282	124694777	26551	FALSE	Primed_enhancer	6_Weak_Enhancer	DNase-only	2.44481	-2.34861	-1.1959	-2.17219	-2.32524	-1.54288	TRUE
chr12	124713213	124714501	26552	FALSE	Active_enhancer	4_Strong_Enhancer	dELS	20.4657	-1.32811	-1.33987	-2.00781	-2.52672	-0.694612	TRUE
chr12	124727217	124727686	26553	FALSE	other	7_Weak_Enhancer	Low-DNase	3.17401	-1.49333	-1.98793	-1.74124	-1.25471	-0.924984	TRUE
chr12	124744691	124745146	26554	FALSE	other	7_Weak_Enhancer	DNase-H3K4me3	3.53506	-0.64695	-0.707944	-0.480566	-0.662757	-0.250068	FALSE
chr12	124755065	124755691	26555	FALSE	Primed_enhancer	7_Weak_Enhancer	Low-DNase	1.94178	-1.27517	-1.38285	-2.04664	-0.947717	-1.30003	TRUE
chr12	124761899	124762220	26556	FALSE	other	11_Weak_Txn	Low-DNase	0.94959	0.255909	-0.0514372	-0.292651	-0.271047	-1.03483	FALSE
chr12	124766812	124767510	26557	FALSE	Active_enhancer	8_Insulator	CTCF-only,CTCF-bound	7.79574	-0.574308	-0.351333	-0.207159	-0.396083	-0.272589	FALSE
chr12	124771900	124772134	26558	TRUE	Promoter	4_Strong_Enhancer	dELS,CTCF-bound	5.14457	0.207698	-0.161053	0.271949	-0.102018	-0.335998	FALSE
chr12	124773997	124775392	26559	FALSE	Active_enhancer	1_Active_Promoter	dELS	61.1594	-0.269129	-0.522947	-0.623181	-1.21615	-0.263989	FALSE
chr12	124779516	124780586	26560	FALSE	Active_enhancer	4_Strong_Enhancer	dELS	13.2624	-0.728725	-0.694895	-0.438843	-1.01059	-0.845702	FALSE
chr12	124794962	124795882	26561	FALSE	Active_enhancer	5_Strong_Enhancer	dELS	7.86916	-0.80061	-0.839343	-0.687489	-1.47216	-0.807596	FALSE
chr12	124804037	124804333	26562	FALSE	other	10_Txn_Elongation	Low-DNase	0.611798	-0.443144	0.737296	0.806041	0.150886	0.33209	FALSE
chr12	124827598	124828536	26563	FALSE	Active_enhancer	5_Strong_Enhancer	Low-DNase	3.45748	-1.28957	-1.19044	-0.548664	-1.20368	-1.19148	FALSE
chr12	124861582	124862291	26564	FALSE	Active_enhancer	1_Active_Promoter	pELS	9.7214	-0.799449	-0.522849	-0.597287	-0.900028	-0.534378	FALSE
chr12	124862746	124864295	26565	TRUE	Promoter	1_Active_Promoter	PLS	37.5969	-0.0706771	-0.413001	-0.344744	-0.184375	-0.231142	FALSE
chr12	124869010	124869778	26566	FALSE	Primed_enhancer	2_Weak_Promoter	Low-DNase	2.19615	-1.27863	-0.675483	-0.048823	-0.298672	-1.05579	FALSE
chr12	124873514	124874376	26567	FALSE	Primed_enhancer	6_Weak_Enhancer		2.22634	-1.89995	-1.3469	-1.21301	-1.21306	-0.95141	TRUE
chr12	124883521	124884082	26568	FALSE	Primed_enhancer	7_Weak_Enhancer	Low-DNase	3.00376	-0.368679	-0.147955	-0.146455	-0.0639501	-0.0142979	FALSE
chr12	124884330	124885630	26569	FALSE	Active_enhancer	4_Strong_Enhancer	dELS	11.2226	-1.32963	-0.902731	-0.509103	-0.434608	-0.940513	FALSE
chr12	124893734	124894455	26570	FALSE	Primed_enhancer	5_Strong_Enhancer	Low-DNase	5.49761	-2.61448	-1.16383	-1.84297	-1.737	-0.51195	TRUE
chr12	124898473	124899048	26571	FALSE	Primed_enhancer	5_Strong_Enhancer	dELS,CTCF-bound	4.93342	-0.660543	-0.0475908	0.0545131	0.0662504	-0.317423	FALSE
chr12	124901037	124901933	26572	TRUE	other	4_Strong_Enhancer	Low-DNase	4.13422	-1.45984	-0.306328	-0.332981	-0.11189	-1.75617	FALSE
chr12	124902888	124903253	26573	FALSE	Primed_enhancer	4_Strong_Enhancer	Low-DNase	5.01984	-2.18154	-1.1032	-1.47988	-1.88404	-1.04301	TRUE
chr12	124906600	124907121	26574	FALSE	Active_enhancer	5_Strong_Enhancer	dELS,CTCF-bound	8.38235	-0.172182	-0.00566339	0.16738	0.0791344	-0.680024	FALSE
chr12	124913980	124915334	26575	TRUE	Promoter	1_Active_Promoter	pELS,CTCF-bound	48.3367	-0.132559	0.145025	0.136132	0.328904	0.118784	FALSE
chr12	124917143	124917866	26576	TRUE	Promoter	1_Active_Promoter	pELS	50.7761	-0.163296	-0.366892	-0.281217	-0.270703	0.0823573	FALSE
chr12	124919286	124919493	26577	FALSE	Active_enhancer	1_Active_Promoter	dELS,CTCF-bound	8.67451	-0.386989	-0.244084	-0.145413	-0.27748	-0.440404	FALSE
chr12	124920195	124920402	26578	TRUE	Promoter	1_Active_Promoter	dELS	6.8291	-0.883265	-0.31903	-0.605365	-1.06644	-0.619532	FALSE
chr12	124921129	124921894	26579	FALSE	Active_enhancer	4_Strong_Enhancer	dELS	32.9779	-0.548841	-0.25375	-0.403902	-0.855944	-0.158574	FALSE
chr12	124927057	124928575	26580	FALSE	Active_enhancer	1_Active_Promoter	dELS	48.6632	-0.067462	0.0813283	0.0800063	-0.267933	-0.193555	FALSE
chr12	124939104	124940970	26581	TRUE	Promoter	1_Active_Promoter	dELS	82.8036	0.102557	0.0624808	0.156529	-0.38213	0.0416653	FALSE
chr12	124961811	124962140	26582	FALSE	other	10_Txn_Elongation	Low-DNase	1.18731	-1.13897	-1.3629	-0.0630429	-0.699014	-0.24915	FALSE
chr12	124988837	124989365	26583	TRUE	Promoter	1_Active_Promoter	PLS	25.2664	0.0039817	-0.199059	0.0328846	-0.331138	-0.286612	FALSE
chr12	124992879	124993202	26584	TRUE	Promoter	4_Strong_Enhancer	pELS,CTCF-bound	10.2136	-0.678449	0.0495623	0.125561	0.180669	0.0255854	FALSE
chr12	124993388	124994450	26585	TRUE	Promoter	1_Active_Promoter	PLS	32.7744	0.00304736	0.32117	0.125275	0.110784	0.0372373	FALSE
chr12	124995246	124995550	26586	FALSE	other	1_Active_Promoter	pELS	4.95217	-0.689272	-0.820858	-0.945422	-1.09713	-1.36183	FALSE
chr12	125001610	125002029	26587	FALSE	other	9_Txn_Transition	Low-DNase	1.08153	-1.07898	-0.335298	-0.280401	-0.419319	-0.983777	FALSE
chr12	125029712	125030141	26588	FALSE	other	10_Txn_Elongation	Low-DNase	1.69926	-1.27186	-1.12771	-0.769401	-1.94216	-0.184989	FALSE
chr12	125049241	125050087	26589	TRUE	Promoter	2_Weak_Promoter	DNase-H3K4me3	24.4268	-0.0401192	-0.0354499	-0.216486	-0.306205	-0.0617514	FALSE
chr12	125064881	125066138	26590	TRUE	Promoter	1_Active_Promoter	PLS	31.2545	-0.289835	-0.273315	-0.339134	-0.355905	-0.36989	FALSE
chr12	125114318	125115373	26591	TRUE	other	11_Weak_Txn		3.68247	-0.419087	-0.88093	-0.507333	-1.82081	-1.0281	FALSE
chr12	125149571	125150504	26592	TRUE	Promoter	4_Strong_Enhancer	PLS	24.2684	-1.04603	-0.892281	-1.41248	-1.72376	-0.880198	TRUE
chr12	125175726	125176143	26593	FALSE	other	13_Heterochrom/lo		0.976861	-1.99584	0.293193	-0.474023	-0.500438	-0.622367	FALSE
chr12	125178224	125178495	26594	FALSE	other	13_Heterochrom/lo		1.59258	0.354228	-0.43708	-0.822531	-0.581631	-0.379067	FALSE
chr12	125183184	125183670	26595	FALSE	CTCF	8_Insulator	CTCF-only,CTCF-bound	7.93269	-0.045583	-0.46996	-0.367008	-0.231486	-0.179469	FALSE
chr12	125185790	125186823	26596	TRUE	other	6_Weak_Enhancer	Low-DNase	13.9086	-0.149506	-0.438823	-0.898337	-0.433029	-0.418923	FALSE
chr12	125203022	125203494	26597	FALSE	CTCF	8_Insulator	Low-DNase	1.97897	-0.834627	-0.277208	-0.545082	-0.376452	-0.600554	FALSE
chr12	125236950	125237505	26598	FALSE	CTCF	8_Insulator	Low-DNase	3.90474	-0.0322505	-0.440744	-0.782485	-1.09993	-0.746262	FALSE
chr12	125247532	125247831	26599	FALSE	other	13_Heterochrom/lo		0.702441	0.585037	0.522855	0.61084	0.0133996	0.327652	FALSE
chr12	125285055	125285308	26600	FALSE	other	11_Weak_Txn		1.28307	-0.0795775	0.0597599	-0.501368	-0.14184	0.375616	FALSE
chr12	125287201	125287982	26601	FALSE	other	6_Weak_Enhancer		3.18265	-2.03612	-1.50747	-1.82234	-2.88657	-1.34114	TRUE
chr12	125330779	125331286	26602	FALSE	CTCF	8_Insulator	Low-DNase	3.36211	-0.0787827	-0.248557	0.00798987	-0.207934	-0.48888	FALSE
chr12	125346412	125346731	26603	FALSE	CTCF	8_Insulator	Low-DNase	0.875194	-1.80253	-1.25516	-0.679611	-2.19956	-1.60568	FALSE
chr12	125399506	125400032	26604	FALSE	other	13_Heterochrom/lo	Low-DNase	2.54869	-1.72756	-2.25414	-2.57778	-2.72201	-0.833434	TRUE
chr12	125403244	125403522	26605	FALSE	CTCF	8_Insulator	Low-DNase	1.20556	-0.887673	-0.31322	0.142988	-0.137112	-0.37621	FALSE
chr12	125406124	125406664	26606	FALSE	Primed_enhancer	6_Weak_Enhancer	Low-DNase	4.11911	-2.21363	-1.81767	-3.11723	-3.59735	-1.91209	TRUE
chr12	125418799	125419517	26607	FALSE	other	7_Weak_Enhancer	DNase-only	9.16242	-1.32118	-2.24628	-3.37544	-4.69456	-1.64015	TRUE
chr12	125434653	125435712	26608	FALSE	Active_enhancer	5_Strong_Enhancer	dELS	13.6255	-0.939174	-1.4456	-1.78971	-3.1992	-0.954871	TRUE
chr12	125471151	125471506	26609	FALSE	other	7_Weak_Enhancer	Low-DNase	2.47751	-1.49785	-1.23434	-1.7646	-2.44651	-1.03156	TRUE
chr12	125533265	125533842	26610	FALSE	CTCF	8_Insulator	Low-DNase	2.09619	-0.0714197	-0.151546	-0.0843544	-0.572493	-0.37306	FALSE
chr12	125564791	125565082	26611	FALSE	other	13_Heterochrom/lo		0.833986	-2.03223	-1.70351	-2.1548	-1.8118	-2.00559	TRUE
chr12	125683658	125684159	26612	FALSE	CTCF	8_Insulator	Low-DNase	4.58773	0.149673	-0.0249377	-0.0177133	-0.459575	-0.252579	FALSE
chr12	125773083	125773389	26613	FALSE	CTCF	8_Insulator	Low-DNase	1.89056	-0.564763	-0.163785	-0.0280359	-0.555402	-0.112218	FALSE
chr12	125983314	125983794	26614	TRUE	other	13_Heterochrom/lo	Low-DNase	0.644293	0.285931	0.411786	0.542959	-0.31748	-0.104214	FALSE
chr12	126069604	126069880	26615	FALSE	CTCF	8_Insulator	Low-DNase	1.53743	-0.832926	-0.549228	-0.365587	-0.972339	-0.386064	FALSE
chr12	126747620	126747841	26616	FALSE	CTCF	8_Insulator	Low-DNase	0.913996	-0.180096	-0.0793084	-0.116412	-0.546755	-0.375129	FALSE
chr12	126768567	126768870	26617	FALSE	other	13_Heterochrom/lo	Low-DNase	1.59097	-2.01306	-2.49123	-2.32214	-3.3772	-1.05759	TRUE
chr12	126771937	126773194	26618	TRUE	other	7_Weak_Enhancer	pELS	8.19652	-0.367066	-0.702769	-1.12476	-1.46198	-0.238091	TRUE
chr12	126784380	126784619	26619	FALSE	CTCF	8_Insulator	Low-DNase	0.965541	0.0860364	-0.0844227	-1.06607	-0.678369	0.225786	FALSE
chr12	126874332	126874878	26620	TRUE	other	8_Insulator	Low-DNase	2.39147	-0.445823	-0.230211	-0.373161	-0.366595	-0.177804	FALSE
chr12	126926318	126926523	26621	FALSE	CTCF	13_Heterochrom/lo	Low-DNase	0.684793	-1.17822	-1.96619	-1.57649	-2.88526	-1.71205	TRUE
chr12	127041799	127042718	26622	FALSE	Active_enhancer	5_Strong_Enhancer	Low-DNase	14.0285	-1.94386	-1.17819	-2.82202	-3.57985	-0.989931	TRUE
chr12	127083358	127083831	26623	FALSE	other	4_Strong_Enhancer	dELS	4.77559	-2.0279	-0.649652	-1.46079	-1.48992	-0.624812	TRUE
chr12	127108674	127109092	26624	FALSE	CTCF	8_Insulator	Low-DNase	2.12827	-0.351277	-0.183604	-1.44061	-0.797499	-0.718665	TRUE
chr12	127125351	127126588	26625	FALSE	Active_enhancer	5_Strong_Enhancer	dELS	8.61011	-0.753466	-1.55364	-1.49936	-2.77278	-0.847893	TRUE
chr12	127150056	127150352	26626	FALSE	other	7_Weak_Enhancer	Low-DNase	1.20054	-1.29816	-1.32343	-2.29143	-3.10342	-0.897062	TRUE
chr12	127280536	127281193	26627	FALSE	CTCF	8_Insulator	Low-DNase	2.83042	-0.417332	-0.243802	-0.271159	-0.438893	0.0878115	FALSE
chr12	127293596	127293831	26628	TRUE	other	8_Insulator	Low-DNase	0.905473	-1.21323	-0.556308	-0.172969	-0.876623	-0.681539	FALSE
chr12	127380977	127381561	26629	FALSE	CTCF	8_Insulator	Low-DNase	2.91874	-0.422647	-0.319234	-0.0996372	-0.685175	-0.79019	FALSE
chr12	127559722	127560098	26630	TRUE	other	8_Insulator	Low-DNase	1.85546	-0.693227	-1.51628	-3.05262	-3.00979	-0.310925	TRUE
chr12	127677600	127677863	26631	FALSE	CTCF	8_Insulator	Low-DNase	1.11081	0.752827	0.0159434	0.12723	-0.142794	-0.513539	FALSE
chr12	128069478	128069721	26632	FALSE	CTCF	8_Insulator	Low-DNase	1.12445	-0.7092	0.0331513	-0.493384	-0.88867	-0.726899	FALSE
chr12	128137177	128137517	26633	FALSE	other	13_Heterochrom/lo	Low-DNase	1.3363	-2.13676	-1.94459	-3.9541	-3.80023	-0.885748	TRUE
chr12	128387701	128388286	26634	FALSE	CTCF	8_Insulator	Low-DNase	2.0265	0.576555	0.34795	-0.354882	-0.0852374	0.095522	FALSE
chr12	128534961	128535240	26635	FALSE	other	7_Weak_Enhancer	Low-DNase	1.91803	-2.99673	-2.16848	-3.53139	-6.21951	-0.878173	TRUE
chr12	128542928	128543175	26636	FALSE	other	6_Weak_Enhancer	Low-DNase	0.85404	-1.5055	-1.459	-2.56871	-2.35042	-0.900415	TRUE
chr12	128570080	128571100	26637	FALSE	Active_enhancer	5_Strong_Enhancer	Low-DNase	13.766	-1.48769	-1.855	-2.56662	-3.86161	-0.376188	TRUE
chr12	128571963	128572832	26638	FALSE	other	13_Heterochrom/lo		3.49205	0.370861	0.0837037	-0.268701	-0.899619	0.543893	FALSE
chr12	128637725	128638552	26639	FALSE	other	13_Heterochrom/lo	Low-DNase	5.43124	-2.0574	-2.38342	-2.93752	-4.87844	-1.41505	TRUE
chr12	128644636	128645241	26640	FALSE	CTCF	8_Insulator	CTCF-only,CTCF-bound	1.36578	-0.442817	-0.156778	0.00879887	-0.334006	0.0931202	FALSE
chr12	128693177	128693549	26641	FALSE	other	13_Heterochrom/lo	Low-DNase	1.22721	-2.83292	-1.23398	-2.41941	-2.86415	-1.37175	TRUE
chr12	128718616	128718861	26642	FALSE	other	13_Heterochrom/lo		0.768409	-2.31554	-1.12387	-2.17253	-2.7637	-1.06389	TRUE
chr12	128724626	128725212	26643	FALSE	Primed_enhancer	7_Weak_Enhancer		1.49692	-3.00281	-0.197465	-1.68913	-2.06533	-0.84507	TRUE
chr12	128782411	128782752	26644	FALSE	CTCF	6_Weak_Enhancer	CTCF-only,CTCF-bound	1.82788	-0.358115	0.364445	-0.275267	-0.0201386	-0.744861	FALSE
chr12	128783015	128783725	26645	FALSE	Active_enhancer	4_Strong_Enhancer	dELS	7.31296	-1.34891	-1.50973	-2.20703	-2.29905	-1.46166	TRUE
chr12	128789345	128789905	26646	FALSE	Primed_enhancer	6_Weak_Enhancer	Low-DNase	2.36038	-1.16065	-0.793022	-0.321504	-1.35044	-1.6894	FALSE
chr12	128797138	128798128	26647	FALSE	Active_enhancer	4_Strong_Enhancer	dELS	15.2063	-1.14597	-1.11719	-1.34223	-1.895	-1.15227	TRUE
chr12	128798636	128799370	26648	FALSE	Active_enhancer	4_Strong_Enhancer	dELS,CTCF-bound	8.65396	-0.907952	-0.862478	-0.627134	-1.26374	-0.709563	FALSE
chr12	128809959	128811168	26649	TRUE	Promoter	4_Strong_Enhancer	dELS	40.0593	-1.04199	-0.397218	-1.12953	-1.04872	-0.396912	TRUE
chr12	128817451	128818769	26650	FALSE	Active_enhancer	4_Strong_Enhancer	dELS	23.48	-0.532491	-0.452186	-0.556174	-0.498479	-0.532714	FALSE
chr12	128820861	128821445	26651	FALSE	Active_enhancer	4_Strong_Enhancer	dELS	22.4395	-1.23107	-0.89964	-1.35252	-1.02963	-0.162635	TRUE
chr12	128823144	128824738	26652	TRUE	Promoter	1_Active_Promoter	PLS	54.3348	-0.0466448	-0.0083394	-0.154351	-0.228702	-0.212748	FALSE
chr12	128829672	128831265	26653	FALSE	Active_enhancer	4_Strong_Enhancer	dELS	55.2387	-0.666179	-0.98359	-1.25696	-2.13715	-0.310874	TRUE
chr12	128840772	128841696	26654	FALSE	Active_enhancer	5_Strong_Enhancer	dELS	10.8579	-2.13401	-1.87667	-2.68533	-3.88269	-1.51299	TRUE
chr12	128843910	128844519	26655	FALSE	Primed_enhancer	7_Weak_Enhancer	DNase-only	3.96859	-0.751952	-1.01139	-1.08649	-1.50504	-0.861908	TRUE
chr12	128853193	128854404	26656	TRUE	Promoter	1_Active_Promoter	pELS	7.05695	-0.721669	-0.116945	-0.260653	-0.286362	-0.663622	FALSE
chr12	128856335	128856911	26657	FALSE	Primed_enhancer	5_Strong_Enhancer	dELS	4.03447	-2.08145	-1.78949	-2.16836	-3.37885	-0.992097	TRUE
chr12	128864671	128865124	26658	FALSE	other	13_Heterochrom/lo	Low-DNase	1.068	-0.644	-0.408362	-0.685403	-0.79681	-0.566018	FALSE
chr12	128871423	128871782	26659	FALSE	other	13_Heterochrom/lo		1.29399	-1.01754	-1.18391	-0.998122	-1.77528	-0.74572	FALSE
chr12	128914721	128915491	26660	FALSE	other	5_Strong_Enhancer	DNase-only	10.1069	-2.18304	-1.76888	-3.0382	-3.22301	-1.01834	TRUE
chr12	128968712	128970092	26661	FALSE	CTCF	11_Weak_Txn	Low-DNase	10.1188	-0.286069	-0.631896	-0.479753	-0.915448	-0.394828	FALSE
chr12	128976156	128976422	26662	FALSE	CTCF	8_Insulator	Low-DNase	0.906478	0.039805	-0.501782	-1.24755	0.0386702	-0.38987	TRUE
chr12	129036158	129036468	26663	FALSE	other	13_Heterochrom/lo		0.999019	-1.62576	-1.55956	-2.04227	-3.46918	-1.53325	TRUE
chr12	129911508	129911761	26664	FALSE	CTCF	8_Insulator	CTCF-only,CTCF-bound	1.7573	0.23025	-0.259384	0.0239456	-0.594473	-0.657093	FALSE
chr12	129914667	129914953	26665	FALSE	CTCF	13_Heterochrom/lo	Low-DNase	1.15393	0.243848	0.0128112	0.10038	-0.396906	-0.312504	FALSE
chr12	130014019	130014277	26666	FALSE	CTCF	8_Insulator	Low-DNase	1.06549	-0.321913	-0.503327	-0.345785	-0.326605	-0.750328	FALSE
chr12	130026672	130026879	26667	TRUE	other	8_Insulator	Low-DNase	0.570194	-1.82382	0.248528	0.449384	-0.410566	-0.359379	FALSE
chr12	130031586	130031913	26668	FALSE	CTCF	8_Insulator	CTCF-only,CTCF-bound	1.98089	-0.981295	-0.334937	-0.313372	-0.763508	-0.719805	FALSE
chr12	130335603	130335813	26669	TRUE	other	8_Insulator	Low-DNase	0.780649	-0.050148	-0.130068	0.140671	-0.305581	-0.511014	FALSE
chr12	130481376	130482129	26670	FALSE	other	7_Weak_Enhancer	dELS	2.0594	-0.404911	-1.72443	-1.2156	-2.58165	-1.4296	TRUE
chr12	130571198	130571466	26671	FALSE	other	11_Weak_Txn	CTCF-only,CTCF-bound	0.96663	-1.79131	-7.14413	-3.47697	-2.49459	-0.608998	TRUE
chr12	130714175	130715056	26672	FALSE	other	2_Weak_Promoter	Low-DNase	2.20127	-0.48298	-1.28098	-0.520282	-0.737333	-0.47989	FALSE
chr12	130715212	130715827	26673	TRUE	Promoter	1_Active_Promoter	pELS	1.46855	0.548001	-0.412231	-0.376862	-0.783758	-0.631427	FALSE
chr12	130716263	130717362	26674	TRUE	Promoter	1_Active_Promoter	PLS	2.64594	-0.647051	-1.71557	-0.905233	-1.16665	-0.95419	FALSE
chr12	130747852	130748476	26675	FALSE	CTCF	8_Insulator	CTCF-only,CTCF-bound	3.45214	-0.144359	-0.378242	-0.624284	-0.8803	-0.37946	FALSE
chr12	130761573	130762423	26676	TRUE	other	2_Weak_Promoter	CTCF-only,CTCF-bound	4.39159	-0.111705	-0.00383621	-0.285179	-0.185765	-0.44828	FALSE
chr12	130763837	130764413	26677	FALSE	other	11_Weak_Txn	Low-DNase	0.91931	0.814048	0.906853	1.42339	0.877238	-1.04309	FALSE
chr12	130764558	130765683	26678	FALSE	other	11_Weak_Txn	Low-DNase	1.62115	0.417588	1.27481	1.27932	1.48068	0.82051	FALSE
chr12	130768167	130768642	26679	TRUE	other	11_Weak_Txn	Low-DNase	1.5215	-1.88906	-3.40674	-1.17861	-2.70058	-0.698569	TRUE
chr12	130775916	130777165	26680	TRUE	other	6_Weak_Enhancer	Low-DNase	3.79234	-0.908763	-0.813864	-0.56087	-1.30723	-1.0218	FALSE
chr12	130796783	130797512	26681	FALSE	Active_enhancer	4_Strong_Enhancer	dELS	5.79229	-2.1086	-1.93759	-1.94419	-2.99125	-1.23879	TRUE
chr12	130800309	130800643	26682	FALSE	other	10_Txn_Elongation	Low-DNase	1.72433	-2.51259	-1.27581	-1.35303	-3.56181	-0.977217	TRUE
chr12	130813187	130814596	26683	FALSE	Active_enhancer	4_Strong_Enhancer	Low-DNase	21.8141	-0.823126	-0.561639	-0.584422	-0.690115	-0.563631	FALSE
chr12	130818603	130819450	26684	FALSE	Active_enhancer	8_Insulator	dELS,CTCF-bound	18.35	-0.124881	-0.411626	-0.328501	-0.563494	-0.469875	FALSE
chr12	130826025	130826602	26685	FALSE	CTCF	8_Insulator	CTCF-only,CTCF-bound	1.80985	-0.585536	-0.0393629	0.212968	0.837054	0.776179	FALSE
chr12	130838437	130839720	26686	TRUE	Promoter	2_Weak_Promoter	PLS	32.3031	-0.0422109	0.314798	0.178244	0.300729	-0.0425211	FALSE
chr12	130870903	130872745	26687	TRUE	Promoter	1_Active_Promoter	pELS,CTCF-bound	62.0329	-0.0559301	0.0709387	0.00976629	0.0810143	0.0934387	FALSE
chr12	130878260	130881007	26688	TRUE	Promoter	4_Strong_Enhancer	dELS	35.2214	-0.717592	-0.385359	-0.325344	-0.875811	-0.572123	FALSE
chr12	130916210	130916651	26689	FALSE	CTCF	8_Insulator	Low-DNase	2.34736	-0.294031	-0.701594	-0.637834	-0.148391	-0.629679	FALSE
chr12	130953751	130954069	26690	TRUE	other	7_Weak_Enhancer	DNase-only	1.23965	-2.23954	-2.61796	-1.60343	-2.31574	-1.97096	TRUE
chr12	130970528	130971046	26691	FALSE	Primed_enhancer	6_Weak_Enhancer	DNase-only	1.26482	-1.38428	0.0225796	-0.256652	-1.43846	-1.315	FALSE
chr12	130979470	130980676	26692	FALSE	Active_enhancer	4_Strong_Enhancer	pELS	24.0252	-1.34793	-1.3465	-2.10332	-2.31533	-1.29855	TRUE
chr12	130980795	130981088	26693	TRUE	other	4_Strong_Enhancer	pELS	2.71209	-1.15935	-0.78758	-0.918094	-1.54078	-1.80186	FALSE
chr12	130992303	130993267	26694	FALSE	Primed_enhancer	4_Strong_Enhancer	Low-DNase	5.00189	-1.64875	-1.40961	-1.65323	-1.88811	-1.98482	TRUE
chr12	130994876	130995690	26695	FALSE	other	11_Weak_Txn	Low-DNase	1.40477	-1.80957	0.0332551	0.268105	-0.737663	-1.53395	FALSE
chr12	131002092	131002990	26696	TRUE	other	4_Strong_Enhancer	dELS	7.14121	-1.29737	-2.09937	-1.9934	-2.26038	-1.53624	TRUE
chr12	131047163	131048013	26697	FALSE	other	13_Heterochrom/lo	Low-DNase	2.19485	0.294271	0.27401	0.2882	0.440121	0.59229	FALSE
chr12	131069071	131069585	26698	TRUE	other	13_Heterochrom/lo	Low-DNase	1.39225	-0.0942281	0.138679	-0.301751	-0.349639	-0.71123	FALSE
chr12	131070586	131071084	26699	TRUE	other	13_Heterochrom/lo		1.24617	0.879933	-0.0924629	0.783322	-0.39663	0.352776	FALSE
chr12	131074471	131075146	26700	FALSE	other	7_Weak_Enhancer	DNase-only	3.29294	-1.17078	-2.47619	-1.97762	-2.37751	-1.49093	TRUE
chr12	131091347	131092744	26701	TRUE	Promoter	4_Strong_Enhancer	dELS	10.0433	-0.600091	-1.14257	-0.8024	-2.14686	-1.31243	FALSE
chr12	131092926	131093772	26702	FALSE	Active_enhancer	4_Strong_Enhancer	dELS,CTCF-bound	15.0545	-0.921695	-1.61933	-1.4245	-1.69806	-1.4755	TRUE
chr12	131101690	131102072	26703	FALSE	Active_enhancer	4_Strong_Enhancer	dELS	8.22134	-2.49919	-1.95788	-3.81385	-3.47895	-1.25375	TRUE
chr12	131103106	131103418	26704	FALSE	Active_enhancer	6_Weak_Enhancer	dELS	6.71141	-2.05487	-4.18438	-3.00418	-3.16378	-1.68849	TRUE
chr12	131104528	131105254	26705	FALSE	Primed_enhancer	6_Weak_Enhancer	CTCF-only,CTCF-bound	8.08128	-0.422819	-0.473143	-0.474796	-0.478645	-0.308187	FALSE
chr12	131116244	131117171	26706	FALSE	CTCF	8_Insulator	Low-DNase	1.84634	-0.182139	-1.45187	-1.0111	-0.856195	-0.916223	TRUE
chr12	131132194	131133198	26707	FALSE	CTCF	8_Insulator	CTCF-only,CTCF-bound	4.33025	0.166975	-0.0388633	-0.117718	-0.173297	-0.659937	FALSE
chr12	131222119	131222928	26708	FALSE	Active_enhancer	2_Weak_Promoter	dELS	7.51851	-1.34093	-1.0237	-1.09735	-2.41339	-1.24092	TRUE
chr12	131224279	131225046	26709	FALSE	other	11_Weak_Txn	Low-DNase	5.17559	0.0994721	0.289533	0.266895	-0.23104	0.398751	FALSE
chr12	131229819	131230291	26710	FALSE	other	7_Weak_Enhancer	Low-DNase	1.13999	-2.15688	-1.41539	-0.987169	-0.816251	-0.121576	FALSE
chr12	131239326	131240205	26711	FALSE	Active_enhancer	4_Strong_Enhancer	dELS	6.39289	-1.08256	-1.62492	-2.33746	-2.85982	-1.19979	TRUE
chr12	131242929	131243229	26712	FALSE	other	6_Weak_Enhancer	DNase-only	1.28186	0.214829	0.664039	0.214287	-0.359839	-0.142108	FALSE
chr12	131251395	131251956	26713	FALSE	other	13_Heterochrom/lo	Low-DNase	1.04785	0.561483	-0.307359	0.509985	0.321851	1.63859	FALSE
chr12	131311225	131311535	26714	FALSE	other	13_Heterochrom/lo		1.2593	-0.826911	-2.44487	-1.68256	-1.42979	-1.44012	TRUE
chr12	131351657	131352009	26715	FALSE	other	13_Heterochrom/lo	DNase-only	1.49472	0.371724	-0.03243	-0.393449	-0.430897	0.566616	FALSE
chr12	131390504	131390722	26716	FALSE	other	13_Heterochrom/lo	Low-DNase	0.887725	-1.36541	-1.48763	-1.52814	-1.45975	-1.61168	TRUE
chr12	131431859	131432151	26717	FALSE	other	7_Weak_Enhancer		1.66999	-1.89877	-1.82331	-2.22062	-2.67709	-1.1964	TRUE
chr12	131432403	131433063	26718	FALSE	Primed_enhancer	7_Weak_Enhancer	DNase-only	7.47613	-1.42855	-1.67891	-2.6276	-2.96199	-1.09764	TRUE
chr12	131440532	131441358	26719	FALSE	other	13_Heterochrom/lo	Low-DNase	2.45564	-0.0155407	0.412035	0.412142	-0.462508	0.389741	FALSE
chr12	131444835	131445649	26720	FALSE	other	7_Weak_Enhancer	Low-DNase	4.63567	-1.02267	-1.7298	-1.61624	-2.45123	-0.721426	TRUE
chr12	131452498	131452919	26721	FALSE	CTCF	8_Insulator	Low-DNase	2.48131	-0.561563	-0.657262	-0.52114	-0.42135	-0.492894	FALSE
chr12	131454597	131455174	26722	TRUE	other	8_Insulator	CTCF-only,CTCF-bound	4.0479	0.0566902	0.20238	-0.012535	-0.131544	-0.382862	FALSE
chr12	131474375	131474607	26723	FALSE	other	13_Heterochrom/lo	Low-DNase	0.624937	-0.816259	-0.00467991	-0.630586	-0.817922	-1.006	FALSE
chr12	131475038	131475295	26724	TRUE	other	13_Heterochrom/lo		0.676973	-0.378224	-0.485014	-0.915647	-1.7408	-1.99822	FALSE
chr12	131480002	131480385	26725	FALSE	other	13_Heterochrom/lo		0.981572	-1.70543	-1.91964	-2.96219	-3.78997	-0.966368	TRUE
chr12	131499327	131500246	26726	TRUE	other	7_Weak_Enhancer	Low-DNase	6.61174	-0.871655	-2.38841	-2.66232	-3.63145	-1.08564	TRUE
chr12	131506417	131506759	26727	TRUE	other	7_Weak_Enhancer		1.27604	-1.0599	-3.41476	-1.95861	-1.73282	-1.00905	TRUE
chr12	131511318	131512129	26728	FALSE	Primed_enhancer	7_Weak_Enhancer	DNase-only	9.61477	-2.03827	-1.63303	-2.82543	-3.63059	-1.78048	TRUE
chr12	131536357	131536711	26729	FALSE	other	7_Weak_Enhancer	Low-DNase	0.859554	-2.06632	-1.03032	-1.4518	-2.26261	-1.28265	TRUE
chr12	131559937	131560597	26730	TRUE	other	13_Heterochrom/lo	Low-DNase	1.41992	1.12915	0.90081	0.93324	0.568883	1.37336	FALSE
chr12	131563862	131564391	26731	FALSE	other	8_Insulator	Low-DNase	0.891542	-0.0490654	0.582205	0.531307	0.143505	0.287049	FALSE
chr12	131592725	131593647	26732	TRUE	other	5_Strong_Enhancer	dELS	15.5485	-2.09787	-1.1742	-2.6408	-3.15105	-0.456077	TRUE
chr12	131598519	131599057	26733	FALSE	other	13_Heterochrom/lo		1.47837	-0.557087	-0.105453	-0.403788	0.142636	-0.632291	FALSE
chr12	131603222	131603839	26734	FALSE	Active_enhancer	7_Weak_Enhancer	Low-DNase	2.7487	-1.05394	-0.571831	0.0257106	-0.229847	-0.111729	FALSE
chr12	131604285	131604773	26735	FALSE	Active_enhancer	2_Weak_Promoter	Low-DNase	5.14657	-1.27208	-0.840298	-0.978652	-1.35431	-1.25609	FALSE
chr12	131607477	131608166	26736	FALSE	Active_enhancer	4_Strong_Enhancer	Low-DNase	11.9987	-1.80003	-1.11634	-1.65985	-2.43863	-0.944511	TRUE
chr12	131609078	131609523	26737	FALSE	Primed_enhancer	8_Insulator	Low-DNase	2.41302	-0.465241	-0.0969382	0.0393749	0.0102943	-0.566741	FALSE
chr12	131622247	131622551	26738	FALSE	other	13_Heterochrom/lo	Low-DNase	1.2605	-0.708943	-1.29483	-1.07337	-0.893212	-0.147995	TRUE
chr12	131641872	131642799	26739	TRUE	other	13_Heterochrom/lo	Low-DNase	2.74681	-0.775416	0.245081	0.0192045	-0.582268	-0.338571	FALSE
chr12	131681779	131682900	26740	FALSE	other	7_Weak_Enhancer	DNase-only	21.5929	0.0245278	-0.667287	-0.634531	-0.62714	0.0271064	FALSE
chr12	131710409	131711554	26741	TRUE	Promoter	1_Active_Promoter	PLS	23.1166	-0.159012	0.0648986	0.272986	0.13448	-0.215576	FALSE
chr12	131755191	131755590	26742	FALSE	CTCF	10_Txn_Elongation	CTCF-only,CTCF-bound	1.0686	-1.15819	0.594509	0.612602	-0.617664	-0.929752	FALSE
chr12	131766347	131766930	26743	FALSE	other	9_Txn_Transition	Low-DNase	1.96556	-0.989357	-0.659857	-0.314877	-0.715406	-1.1475	FALSE
chr12	131773375	131774288	26744	FALSE	Active_enhancer	4_Strong_Enhancer	dELS	19.6612	-1.42823	-1.06508	-1.31316	-0.946612	-0.832416	TRUE
chr12	131776264	131776767	26745	FALSE	CTCF	4_Strong_Enhancer	dELS,CTCF-bound	5.37742	-1.20815	-0.961169	-0.874958	-1.27675	-0.616773	FALSE
chr12	131783412	131784508	26746	TRUE	other	5_Strong_Enhancer	Low-DNase	7.77349	-1.43415	-1.15609	-1.84307	-2.1294	-1.18251	TRUE
chr12	131827949	131828672	26747	TRUE	Promoter	6_Weak_Enhancer	PLS,CTCF-bound	5.36033	-0.0422944	0.187447	-0.240835	-0.214977	-0.632549	FALSE
chr12	131830356	131831537	26748	TRUE	Promoter	3_Poised_Promoter	DNase-H3K4me3,CTCF-bound	6.90117	0.290735	-0.235544	0.0520853	0.276453	-0.240102	FALSE
chr12	131852893	131853508	26749	FALSE	Primed_enhancer	7_Weak_Enhancer	Low-DNase	1.78176	-0.166509	-0.32257	-0.270094	-0.841567	-1.21108	FALSE
chr12	131887436	131888004	26750	FALSE	other	7_Weak_Enhancer		1.93886	-2.06977	-1.41753	-2.22993	-1.65556	-1.77639	TRUE
chr12	131894249	131895033	26751	TRUE	Promoter	1_Active_Promoter	PLS	25.9804	0.211728	0.337233	0.184069	0.151575	0.199752	FALSE
chr12	131895797	131896616	26752	TRUE	Promoter	2_Weak_Promoter	pELS	16.4039	-0.690692	-0.574049	-0.590923	-0.494065	-0.749086	FALSE
chr12	131923205	131924099	26753	FALSE	Active_enhancer	4_Strong_Enhancer	dELS	15.7348	-1.40873	-0.79797	-1.11257	-1.22628	-0.993618	TRUE
chr12	131928499	131930459	26754	TRUE	Promoter	1_Active_Promoter	PLS	50.4131	-0.0818101	-0.0994841	-0.240346	-0.0390702	-0.0894679	FALSE
chr12	131949440	131950868	26755	TRUE	Promoter	1_Active_Promoter	PLS,CTCF-bound	45.979	-0.0729621	-0.0201389	-0.0331441	-0.0430819	-0.0214746	FALSE
chr12	131958197	131958394	26756	FALSE	other	7_Weak_Enhancer		0.590745	-1.18557	-0.371583	0.447009	0.20062	0.604806	FALSE
chr12	131994403	131994917	26757	FALSE	Active_enhancer	5_Strong_Enhancer		2.0631	-1.83979	-1.17998	-1.07543	-1.54886	-0.516297	TRUE
chr12	132001432	132001818	26758	FALSE	CTCF	10_Txn_Elongation	Low-DNase	1.13738	0.646073	-0.643101	-0.206223	-0.192231	-1.14221	FALSE
chr12	132055809	132056684	26759	FALSE	Active_enhancer	5_Strong_Enhancer	Low-DNase	3.31669	-1.84934	-1.12287	-1.18054	-1.19354	-0.573936	TRUE
chr12	132056830	132057480	26760	FALSE	Active_enhancer	5_Strong_Enhancer	Low-DNase	2.80635	-1.53958	-1.00056	-0.799359	-2.37316	-1.77545	FALSE
chr12	132064658	132065198	26761	TRUE	other	5_Strong_Enhancer	Low-DNase	3.40521	-1.75007	-0.603293	-0.473039	-0.962177	-1.14096	FALSE
chr12	132065349	132065917	26762	TRUE	other	5_Strong_Enhancer	Low-DNase	3.46216	-1.31372	-0.465359	-0.767523	-1.08506	-0.903479	FALSE
chr12	132066112	132066649	26763	FALSE	Active_enhancer	5_Strong_Enhancer	dELS	6.34393	-1.40123	-0.683187	-1.47659	-2.15211	-0.934398	TRUE
chr12	132070971	132072071	26764	FALSE	Active_enhancer	4_Strong_Enhancer	dELS	21.4833	-1.1393	-0.573057	-1.11638	-1.44978	-0.543026	TRUE
chr12	132083667	132085171	26765	TRUE	Promoter	1_Active_Promoter	PLS	39.7646	-0.0280097	-0.211903	-0.0714027	-0.0430739	0.0395582	FALSE
chr12	132094107	132094732	26766	FALSE	other	11_Weak_Txn		0.770424	1.58687	0.76046	0.970225	0.752005	0.366577	FALSE
chr12	132117231	132117865	26767	TRUE	other	11_Weak_Txn	Low-DNase	1.32528	-0.193146	0.0319374	0.777799	0.245982	0.532041	FALSE
chr12	132132455	132133577	26768	FALSE	other	11_Weak_Txn		1.39265	0.144296	0.525233	0.951202	-0.0589574	-0.386872	FALSE
chr12	132133719	132134554	26769	FALSE	other	11_Weak_Txn	Low-DNase	1.97928	0.502964	0.211836	0.270812	0.0814612	-0.088394	FALSE
chr12	132143689	132145024	26770	TRUE	Promoter	1_Active_Promoter	PLS,CTCF-bound	28.2828	-0.0178576	-9.61887e-05	-0.00377923	0.182521	-0.249956	FALSE
chr12	132153233	132154737	26771	FALSE	CTCF	8_Insulator	CTCF-only,CTCF-bound	10.4583	-0.102481	-0.006824	0.0115556	-0.0532373	-0.158087	FALSE
chr12	132162536	132163003	26772	FALSE	other	11_Weak_Txn	Low-DNase	1.19574	-1.01028	-0.723878	0.232341	-0.0851048	-0.886936	FALSE
chr12	132163157	132164246	26773	FALSE	other	11_Weak_Txn	Low-DNase	2.34755	0.343934	0.0197101	0.37173	0.361619	0.0697382	FALSE
chr12	132173190	132173436	26774	FALSE	other	6_Weak_Enhancer	Low-DNase	1.02178	-1.9431	-1.69874	-0.538397	-0.592166	-1.84901	FALSE
chr12	132178308	132178630	26775	TRUE	other	6_Weak_Enhancer	DNase-only	1.08826	-1.70837	-2.66878	-2.59517	-2.17502	-1.74831	TRUE
chr12	132189265	132190325	26776	TRUE	Promoter	2_Weak_Promoter	PLS	20.7015	-0.221644	-0.289959	-0.519545	0.0298692	-0.365692	FALSE
chr12	132205512	132205926	26777	TRUE	other	12_Repressed	Low-DNase	1.22431	0.00180057	-1.35404	-0.519992	-1.48537	-2.208	FALSE
chr12	132222276	132222953	26778	FALSE	other		Low-DNase	1.12405	0.591524	-0.125842	0.133506	0.252159	-0.881458	FALSE
chr12	132238539	132238786	26779	FALSE	other			0.664041	0.0812467	0.371506	0.303854	1.07815	0.543235	FALSE
chr12	132414601	132415583	26780	FALSE	Primed_enhancer	6_Weak_Enhancer	CTCF-only,CTCF-bound	8.88308	0.362556	-0.2181	0.0211572	0.0488685	-0.262636	FALSE
chr12	132422322	132422719	26781	FALSE	other	8_Insulator	Low-DNase	0.921013	0.357166	-0.772269	0.438256	0.151757	-0.67956	FALSE
chr12	132423332	132423580	26782	FALSE	other	13_Heterochrom/lo	Low-DNase	0.587239	0.904498	0.555134	1.31687	0.101631	0.439031	FALSE
chr12	132430023	132430679	26783	TRUE	other	6_Weak_Enhancer	CTCF-only,CTCF-bound	8.1796	-1.34297	-1.67385	-2.27824	-1.80055	-2.04809	TRUE
chr12	132439288	132439866	26784	FALSE	CTCF	13_Heterochrom/lo	Low-DNase	1.22812	0.0435757	0.134816	0.474299	-0.207022	-0.586278	FALSE
chr12	132444914	132445348	26785	FALSE	Primed_enhancer	7_Weak_Enhancer	DNase-only	5.64315	-1.69608	-1.41457	-1.88046	-2.22552	-1.36895	TRUE
chr12	132449422	132450164	26786	FALSE	Active_enhancer	4_Strong_Enhancer	DNase-only	13.7696	-1.89564	-2.00879	-2.71757	-3.30788	-1.52415	TRUE
chr12	132450998	132451540	26787	FALSE	Primed_enhancer	6_Weak_Enhancer	DNase-only	5.46061	-0.779652	-2.55465	-2.27925	-2.12167	-1.90165	TRUE
chr12	132462850	132463105	26788	FALSE	other	7_Weak_Enhancer	Low-DNase	1.65514	-1.54785	-1.87756	-2.14155	-3.82243	-2.35714	TRUE
chr12	132467976	132468272	26789	FALSE	Active_enhancer	5_Strong_Enhancer	Low-DNase	2.75279	-1.75602	-1.44735	-1.60026	-1.81657	-1.58994	TRUE
chr12	132469202	132470119	26790	FALSE	other	4_Strong_Enhancer	dELS	7.71168	-0.980004	-0.835165	-1.23058	-1.01033	-1.1305	TRUE
chr12	132470983	132471918	26791	FALSE	Active_enhancer	7_Weak_Enhancer	DNase-only	6.51124	-0.962608	-0.874227	-0.567322	-0.409076	-1.37596	FALSE
chr12	132476718	132477979	26792	TRUE	other	11_Weak_Txn	DNase-only	5.16955	-0.494159	-0.701076	-0.299522	-0.738887	-1.41773	FALSE
chr12	132481769	132482116	26793	FALSE	other	6_Weak_Enhancer	DNase-only	2.28379	-1.7771	-2.24813	-1.57327	-2.04849	-1.44435	TRUE
chr12	132489159	132490518	26794	TRUE	Promoter	7_Weak_Enhancer	PLS	29.4276	-0.153879	0.033455	-0.0155509	0.0243086	-0.39093	FALSE
chr12	132492575	132492941	26795	TRUE	Promoter	4_Strong_Enhancer	dELS	6.24128	-2.08094	-2.0814	-1.79501	-3.28022	-1.0091	TRUE
chr12	132500215	132500547	26796	FALSE	Primed_enhancer	11_Weak_Txn		1.62295	-1.03754	-0.86866	-0.17622	-0.661586	-0.5963	FALSE
chr12	132506379	132507231	26797	TRUE	other	6_Weak_Enhancer	DNase-only	6.522	-0.694944	-0.711087	-0.439764	-0.381699	-0.492468	FALSE
chr12	132523551	132524437	26798	FALSE	Primed_enhancer	8_Insulator	CTCF-only,CTCF-bound	5.56749	-0.205151	-0.061812	0.28263	-0.0600712	-0.334975	FALSE
chr12	132559833	132561743	26799	TRUE	Promoter	2_Weak_Promoter	DNase-H3K4me3	21.399	-0.00617969	0.00934968	0.140354	-0.00338306	-0.223189	FALSE
chr12	132561879	132562116	26800	FALSE	CTCF	8_Insulator	Low-DNase	3.24501	0.0345688	-0.441868	0.142539	0.272351	-0.123723	FALSE
chr12	132575795	132576315	26801	FALSE	other	13_Heterochrom/lo	Low-DNase	1.62977	-0.433645	-1.59411	-0.8333	-0.243063	-0.401761	FALSE
chr12	132593989	132594321	26802	TRUE	other	13_Heterochrom/lo	DNase-only	3.91256	-0.00826834	0.14065	-0.0196524	0.236709	-0.0588007	FALSE
chr12	132600493	132601012	26803	TRUE	Promoter	2_Weak_Promoter	Low-DNase	1.08725	0.00144253	-0.290814	0.877549	1.01492	-0.447946	FALSE
chr12	132614927	132615420	26804	FALSE	CTCF	8_Insulator	CTCF-only,CTCF-bound	3.04608	0.0848865	-0.419685	0.512159	0.223165	0.0402132	FALSE
chr12	132621110	132623053	26805	TRUE	other	11_Weak_Txn	Low-DNase	3.96148	0.0642234	0.193733	1.18805	-0.32713	0.0744489	FALSE
chr12	132632624	132633322	26806	TRUE	other	10_Txn_Elongation	Low-DNase	2.59388	-1.54364	-1.16766	-1.47703	-1.69003	-0.90217	TRUE
chr12	132638802	132639213	26807	FALSE	CTCF	10_Txn_Elongation	Low-DNase	1.07782	-0.372385	0.373894	0.807881	-0.246541	-0.44599	FALSE
chr12	132686702	132688080	26808	TRUE	Promoter	1_Active_Promoter	PLS	60.7884	-0.00959982	0.0101444	-0.14838	-0.135603	-0.156148	FALSE
chr12	132699915	132700829	26809	FALSE	Active_enhancer	5_Strong_Enhancer	dELS	7.9333	-1.66688	-1.00941	-1.59909	-1.77023	-1.01719	TRUE
chr12	132710042	132711458	26810	TRUE	Promoter	1_Active_Promoter	PLS,CTCF-bound	49.9743	-0.111892	-0.0524825	-0.101338	-0.185557	-0.175064	FALSE
chr12	132760149	132762725	26811	TRUE	Promoter	1_Active_Promoter	pELS	45.2036	-0.235155	-0.0709951	-0.187274	-0.371122	-0.31187	FALSE
chr12	132767701	132768819	26812	FALSE	Active_enhancer	4_Strong_Enhancer	dELS,CTCF-bound	12.8563	-0.569131	-0.203853	0.117762	-0.100647	-0.451327	FALSE
chr12	132770141	132770524	26813	FALSE	Active_enhancer	4_Strong_Enhancer	dELS	4.65952	-1.27718	-0.396762	-0.333256	-1.25193	-1.16081	FALSE
chr12	132771239	132772020	26814	FALSE	Active_enhancer	4_Strong_Enhancer	dELS	13.5072	-0.707479	-0.631986	-0.302274	-0.241765	-0.602682	FALSE
chr12	132772291	132772912	26815	TRUE	other	5_Strong_Enhancer	dELS,CTCF-bound	7.948	-0.86085	-0.0162235	-0.0957624	0.130341	-0.600282	FALSE
chr12	132788462	132789199	26816	FALSE	other	10_Txn_Elongation	Low-DNase	1.97377	0.802969	-0.211763	0.375004	0.245051	0.589124	FALSE
chr12	132813509	132813746	26817	FALSE	other	10_Txn_Elongation	DNase-only	0.936752	-1.30249	-1.2208	-0.728892	-2.72648	-0.971913	FALSE
chr12	132819418	132820823	26818	FALSE	Active_enhancer	4_Strong_Enhancer	dELS	27.1667	-1.44525	-1.678	-2.06383	-1.76207	-1.28869	TRUE
chr12	132828315	132829525	26819	TRUE	Promoter	1_Active_Promoter	pELS	35.0707	-0.0588616	0.160718	0.14891	0.0329261	0.0944956	FALSE
chr12	132887090	132888373	26820	TRUE	Promoter	1_Active_Promoter	PLS	44.2137	0.00743289	0.00631164	0.027508	0.0253268	-0.0497782	FALSE
chr12	132904796	132905040	26821	TRUE	other	8_Insulator	Low-DNase	0.864271	0.441515	0.189936	0.464838	-0.0380899	-0.408622	FALSE
chr12	132908255	132909188	26822	TRUE	Promoter	2_Weak_Promoter	DNase-H3K4me3	9.00798	0.0612315	-0.355763	-0.502836	-0.164775	-0.271499	FALSE
chr12	132955450	132956977	26823	TRUE	Promoter	1_Active_Promoter	PLS	28.4134	0.0888296	0.0915941	0.28332	0.200924	-0.225919	FALSE
chr12	132985967	132987118	26824	TRUE	Promoter	1_Active_Promoter	PLS	34.0006	-0.0964267	-0.134289	-0.194353	-0.0173358	-0.156871	FALSE
chr12	133036945	133038040	26825	TRUE	Promoter	1_Active_Promoter	PLS	48.594	0.00469752	0.059842	-0.190868	-0.0813328	-0.103475	FALSE
chr12	133079976	133081306	26826	TRUE	Promoter	1_Active_Promoter	pELS	75.8667	0.0614855	-0.12816	-0.0647095	-0.0220283	0.0981715	FALSE
chr12	133129782	133130991	26827	TRUE	Promoter	1_Active_Promoter	PLS	59.569	0.055015	0.0757834	0.12148	0.0567547	0.0604202	FALSE
chr12	133181178	133181985	26828	TRUE	Promoter	1_Active_Promoter	PLS,CTCF-bound	16.0133	0.0170768	-0.154241	-0.100116	-0.0433648	-0.47253	FALSE
chr12	133264835	133265393	26829	FALSE	other			1.31654	0.149458	0.702065	0.453311	0.0211303	-0.205214	FALSE
chr13	18195122	18195415	26830	TRUE	other		Low-DNase	1.20697	0.120714	-0.827029	-0.620716	0.337362	-0.134491	FALSE
chr13	18211724	18212185	26831	TRUE	other			1.02107	-0.779637	-0.253149	0.506417	0.609634	-0.146524	FALSE
chr13	19178441	19179070	26832	FALSE	other	13_Heterochrom/lo		1.82199	-1.66422	-1.9556	-1.01592	-1.38438	-1.06583	FALSE
chr13	19238960	19239896	26833	FALSE	other	13_Heterochrom/lo		6.19519	-0.80287	-1.03464	-0.367995	-1.04529	-0.0782722	FALSE
chr13	19344437	19345457	26834	TRUE	other	6_Weak_Enhancer	Low-DNase	6.26152	-0.199752	-0.522037	-0.631797	-0.596355	-0.824094	FALSE
chr13	19362793	19363744	26835	FALSE	other	13_Heterochrom/lo		5.70531	-0.620581	-1.91139	-2.26028	-3.69884	0.303415	TRUE
chr13	19395113	19396553	26836	FALSE	other	13_Heterochrom/lo		3.67385	-1.12872	-1.34771	-1.07587	-1.54221	-1.34178	TRUE
chr13	19507629	19508016	26837	FALSE	other	13_Heterochrom/lo	Low-DNase	1.6855	-1.97653	-0.829408	-1.94229	-2.12982	-1.75924	TRUE
chr13	19518803	19519793	26838	FALSE	other	5_Strong_Enhancer	Low-DNase	2.92938	-0.495347	-0.565578	-0.350934	-1.121	-0.763644	FALSE
chr13	19525670	19526226	26839	FALSE	other	6_Weak_Enhancer		2.68784	-2.36355	-1.07766	-2.29504	-3.06901	-1.91484	TRUE
chr13	19564594	19565405	26840	TRUE	Promoter	4_Strong_Enhancer	PLS,CTCF-bound	19.8476	-0.623745	-0.318029	-0.249684	-0.299253	-0.326606	FALSE
chr13	19567909	19568912	26841	FALSE	Active_enhancer	4_Strong_Enhancer	Low-DNase	15.7285	-0.825721	-0.451315	-0.70785	-1.72773	-0.514131	FALSE
chr13	19570081	19570555	26842	TRUE	other	7_Weak_Enhancer		1.09386	-0.682428	0.758882	1.46509	1.40756	-0.533402	FALSE
chr13	19581717	19581994	26843	FALSE	other	13_Heterochrom/lo		0.960819	-1.54137	-0.859642	-0.727329	-1.55094	-0.578608	FALSE
chr13	19586602	19588124	26844	TRUE	Promoter	1_Active_Promoter	PLS	25.2412	-0.0378181	-0.344274	-0.161468	-0.445338	-0.50677	FALSE
chr13	19601674	19602746	26845	TRUE	Promoter	1_Active_Promoter	dELS,CTCF-bound	22.5718	-0.471548	0.0485091	-0.165774	-0.208492	-0.343079	FALSE
chr13	19608539	19608961	26846	FALSE	other	11_Weak_Txn		1.25058	-2.27848	-1.75756	-1.19954	-1.74848	-0.886955	TRUE
chr13	19619000	19619419	26847	FALSE	CTCF	8_Insulator	CTCF-only,CTCF-bound	1.30261	-0.31642	0.241933	0.167072	0.143372	-0.20347	FALSE
chr13	19633167	19634329	26848	TRUE	Promoter	1_Active_Promoter	PLS	44.4111	0.0162685	0.0104663	0.00603547	-0.0411016	0.124655	FALSE
chr13	19657473	19658441	26849	FALSE	Primed_enhancer	9_Txn_Transition		2.43727	-0.919825	-0.480321	-0.0357376	-0.439565	-0.491601	FALSE
chr13	19664741	19665112	26850	FALSE	other	10_Txn_Elongation		0.835789	0.448654	0.193773	0.649336	-0.398156	-0.709835	FALSE
chr13	19713277	19713945	26851	FALSE	other	11_Weak_Txn	Low-DNase	1.68673	-1.79423	-0.275408	-0.797997	-1.46787	-0.128483	FALSE
chr13	19762501	19762919	26852	FALSE	other	9_Txn_Transition		1.69735	-1.47074	-0.408073	-1.2465	-1.99014	-0.934411	TRUE
chr13	19775572	19776690	26853	FALSE	Primed_enhancer	6_Weak_Enhancer	Low-DNase	5.01543	-0.74187	-0.465906	-0.49325	-0.477839	-0.762095	FALSE
chr13	19782014	19783436	26854	TRUE	Promoter	1_Active_Promoter	PLS	35.6684	-0.188998	-0.09351	-0.130513	-0.183261	-0.389248	FALSE
chr13	19794243	19794738	26855	FALSE	other	7_Weak_Enhancer	Low-DNase	1.39375	-0.572121	-0.208444	-0.205805	-0.611497	-1.94819	FALSE
chr13	19845747	19846070	26856	FALSE	other	9_Txn_Transition	DNase-only	1.18881	-0.856648	-0.722344	-1.5177	-0.764824	-0.55703	TRUE
chr13	19863154	19864993	26857	TRUE	Promoter	1_Active_Promoter	PLS	115.776	0.142637	-0.0331116	-0.0189728	-0.0310834	0.221346	FALSE
chr13	19927192	19927560	26858	FALSE	CTCF	8_Insulator	Low-DNase	0.835789	-0.728465	-0.0321428	0.728503	1.21172	0.0467016	FALSE
chr13	19957326	19959152	26859	TRUE	Promoter	1_Active_Promoter	PLS	85.0825	0.222668	0.208034	0.28191	0.154329	0.224026	FALSE
chr13	19960040	19960413	26860	TRUE	Promoter	1_Active_Promoter	pELS,CTCF-bound	16.756	-0.155616	-0.266032	-0.16292	-0.0455705	-0.137177	FALSE
chr13	19967238	19968015	26861	FALSE	Primed_enhancer	9_Txn_Transition	DNase-only	5.09215	-1.57896	-0.801951	-1.19775	-1.30383	-0.203143	TRUE
chr13	19984368	19985419	26862	FALSE	Active_enhancer	4_Strong_Enhancer	dELS,CTCF-bound	8.29443	-1.06085	-0.879117	-0.99212	-1.07866	-0.660621	FALSE
chr13	20001114	20001778	26863	FALSE	other	10_Txn_Elongation		0.851333	-0.0871084	-0.419414	0.679003	0.220271	-0.514012	FALSE
chr13	20018342	20019689	26864	FALSE	Active_enhancer	5_Strong_Enhancer	Low-DNase	8.17913	-1.07242	-0.29545	-0.360055	-0.878044	-0.3948	FALSE
chr13	20049485	20050143	26865	FALSE	other	5_Strong_Enhancer	Low-DNase	2.2893	-1.51432	-0.261634	-0.726303	-1.66415	-0.533523	FALSE
chr13	20073826	20074394	26866	FALSE	Primed_enhancer	9_Txn_Transition	Low-DNase	3.98806	-2.52364	-1.29364	-1.96271	-2.10637	-1.20218	TRUE
chr13	20118217	20119744	26867	TRUE	Promoter	2_Weak_Promoter	DNase-H3K4me3	9.09261	-0.636099	-0.317089	-0.0333971	0.150254	-0.0609635	FALSE
chr13	20127315	20128962	26868	TRUE	Promoter	3_Poised_Promoter	Low-DNase	12.4402	-0.569981	-0.170337	-0.181594	0.25939	-0.781385	FALSE
chr13	20136812	20137102	26869	FALSE	CTCF	6_Weak_Enhancer	Low-DNase	1.57051	-0.430071	-0.0239632	-0.495783	0.0119472	-1.40116	FALSE
chr13	20139434	20139688	26870	FALSE	other	13_Heterochrom/lo		0.989486	-3.51089	-0.563296	-2.08136	-3.74461	-2.28342	TRUE
chr13	20160739	20161994	26871	TRUE	Promoter	2_Weak_Promoter	DNase-H3K4me3	17.0798	-0.469271	-0.443825	-0.354527	-0.30242	-0.614338	FALSE
chr13	20163418	20163690	26872	FALSE	CTCF	8_Insulator	Low-DNase	5.51573	-0.00610712	-0.0670664	-0.179682	0.286996	-0.298257	FALSE
chr13	20174752	20175429	26873	FALSE	Primed_enhancer	6_Weak_Enhancer	DNase-only	15.2043	-3.07819	-2.58517	-3.42006	-3.45082	-1.7003	TRUE
chr13	20182139	20182602	26874	FALSE	CTCF	8_Insulator	CTCF-only,CTCF-bound	3.4742	-0.309864	-0.522396	-0.570761	-0.470071	-0.511894	FALSE
chr13	20191859	20193133	26875	TRUE	Promoter	3_Poised_Promoter	Low-DNase	6.63888	-0.445538	-0.798684	-0.889061	-0.711365	-1.13434	FALSE
chr13	20193257	20194285	26876	TRUE	Promoter	3_Poised_Promoter	Low-DNase	6.03332	-1.13661	-0.901305	-0.787732	-1.56187	-0.887652	FALSE
chr13	20197186	20197664	26877	FALSE	CTCF	8_Insulator	CTCF-only,CTCF-bound	2.25601	-0.550421	-0.219739	-0.259761	-0.457148	-1.51205	FALSE
chr13	20219479	20220031	26878	FALSE	other	2_Weak_Promoter	Low-DNase	4.11296	-2.63701	-2.00538	-3.20186	-3.14727	-1.6141	TRUE
chr13	20264292	20264621	26879	FALSE	other	7_Weak_Enhancer	DNase-only	1.33639	-2.08009	-2.49619	-2.29736	-3.46334	-2.19306	TRUE
chr13	20337963	20338308	26880	FALSE	other	13_Heterochrom/lo	Low-DNase	1.67468	-3.48881	-2.13885	-3.69241	-2.87658	-2.24985	TRUE
chr13	20369910	20370867	26881	FALSE	Primed_enhancer	5_Strong_Enhancer	DNase-only	6.82242	-1.43609	-1.6934	-2.61831	-3.42147	-0.319522	TRUE
chr13	20411267	20412395	26882	FALSE	Active_enhancer	4_Strong_Enhancer	dELS	10.3657	-1.35453	-0.777412	-1.75709	-3.01951	-1.12151	TRUE
chr13	20419466	20420405	26883	FALSE	Active_enhancer	4_Strong_Enhancer	dELS	23.0419	-2.16636	-2.04998	-3.40543	-3.98993	-1.44872	TRUE
chr13	20424957	20426289	26884	FALSE	Active_enhancer	5_Strong_Enhancer	Low-DNase	10.4887	-1.58842	-1.70828	-1.86134	-2.48875	-1.48292	TRUE
chr13	20441842	20442235	26885	FALSE	other	7_Weak_Enhancer	DNase-only	1.7132	-2.70338	-1.099	-2.65093	-2.72649	-0.841482	TRUE
chr13	20442439	20442714	26886	FALSE	Primed_enhancer	7_Weak_Enhancer	Low-DNase	0.834784	-0.342256	-0.76806	-0.889852	-1.70007	-1.13443	FALSE
chr13	20475567	20476694	26887	FALSE	Active_enhancer	4_Strong_Enhancer	dELS	13.0804	-1.64189	-1.21158	-2.20087	-2.43646	-1.35799	TRUE
chr13	20489242	20489500	26888	TRUE	other	8_Insulator	Low-DNase	1.09216	-0.0741163	0.166509	0.224206	-0.46491	-1.2263	FALSE
chr13	20492729	20492998	26889	FALSE	CTCF	8_Insulator	Low-DNase	1.09006	-0.648449	-0.532216	-0.977685	-0.696808	0.0310537	FALSE
chr13	20494969	20495922	26890	FALSE	CTCF	8_Insulator	Low-DNase	2.98652	-0.475733	0.471053	0.404309	0.430988	-0.0686909	FALSE
chr13	20525167	20526566	26891	TRUE	Promoter	1_Active_Promoter	PLS	32.5768	-0.334702	0.0790496	0.0259759	0.0875553	-0.239505	FALSE
chr13	20528585	20528830	26892	FALSE	Active_enhancer	5_Strong_Enhancer	dELS	3.39019	-1.75808	-1.15702	-1.27324	-2.027	-0.951864	TRUE
chr13	20544285	20544885	26893	FALSE	Primed_enhancer	6_Weak_Enhancer	Low-DNase	1.57161	-0.342071	-0.778246	-1.30872	-1.29144	-0.430632	TRUE
chr13	20546393	20546841	26894	FALSE	other	6_Weak_Enhancer	Low-DNase	1.4893	-3.71001	-1.78405	-2.72222	-1.44481	-2.08977	TRUE
chr13	20566441	20567707	26895	TRUE	Promoter	1_Active_Promoter	PLS	43.1642	-0.0621892	0.017956	0.12406	0.189919	0.0784508	FALSE
chr13	20703041	20704544	26896	TRUE	Promoter	2_Weak_Promoter	DNase-H3K4me3,CTCF-bound	31.0692	-0.106407	0.0773271	0.0536628	-0.0756786	-0.293028	FALSE
chr13	20712481	20713216	26897	TRUE	other	8_Insulator	Low-DNase	3.41756	0.13852	-0.415971	0.187533	0.201714	-0.482567	FALSE
chr13	20721569	20722394	26898	FALSE	other	6_Weak_Enhancer	Low-DNase	2.40449	-0.292477	-0.711793	-0.297356	-0.058274	-0.253593	FALSE
chr13	20773144	20774279	26899	TRUE	Promoter	1_Active_Promoter	PLS	44.8861	0.0212291	0.00635325	0.0819275	-0.0729143	-0.0147332	FALSE
chr13	20782025	20782769	26900	FALSE	Primed_enhancer	9_Txn_Transition	Low-DNase	4.15748	-1.73141	-0.76607	-1.02471	-2.26493	-0.920954	TRUE
chr13	20825484	20825914	26901	FALSE	other	11_Weak_Txn	Low-DNase	1.55155	-1.72923	-0.365576	-1.3978	-0.236288	-1.40737	TRUE
chr13	20826327	20826605	26902	FALSE	Primed_enhancer	7_Weak_Enhancer		0.832379	-4.01613	-0.854916	-1.0416	-0.886391	-0.746561	FALSE
chr13	20828559	20829226	26903	FALSE	CTCF	6_Weak_Enhancer	Low-DNase	2.79182	-0.931877	-0.130019	-0.205227	-0.298516	-0.904493	FALSE
chr13	20864754	20865199	26904	FALSE	other	6_Weak_Enhancer		1.44959	-1.38094	-0.57926	-1.30481	-1.81221	-2.21304	TRUE
chr13	20877001	20878048	26905	FALSE	other	7_Weak_Enhancer		2.72534	-1.19122	-1.27611	-1.17661	-1.91998	-0.877236	TRUE
chr13	20902055	20903278	26906	TRUE	Promoter	1_Active_Promoter	pELS	36.684	0.0036868	-0.0749624	-0.123607	-0.126503	-0.189036	FALSE
chr13	20924523	20925211	26907	FALSE	CTCF	8_Insulator	CTCF-only,CTCF-bound	1.29619	-1.34042	-0.390819	0.32891	0.00175606	-1.21062	FALSE
chr13	20943429	20944095	26908	FALSE	CTCF	8_Insulator	CTCF-only,CTCF-bound	3.38468	-0.0257924	-0.210279	-0.337998	-0.0812395	-0.237124	FALSE
chr13	20968808	20969481	26909	FALSE	other	7_Weak_Enhancer	Low-DNase	3.25995	-1.43714	-1.02866	-1.24749	-2.10981	-1.27396	TRUE
chr13	21011332	21011656	26910	FALSE	other	7_Weak_Enhancer	Low-DNase	0.908085	-1.47031	-1.345	-0.82895	-1.68148	-1.74038	FALSE
chr13	21017156	21017754	26911	FALSE	other	7_Weak_Enhancer	Low-DNase	4.36997	-1.68129	-1.71362	-2.0551	-2.59652	-1.35429	TRUE
chr13	21020167	21020394	26912	FALSE	other	7_Weak_Enhancer		1.09036	-2.03028	-1.19574	-0.877283	-1.17168	-1.08802	FALSE
chr13	21034041	21035031	26913	FALSE	Primed_enhancer	8_Insulator	Low-DNase	2.8985	0.13064	-0.509745	0.236512	-0.111269	-0.411754	FALSE
chr13	21039169	21039658	26914	FALSE	Primed_enhancer	5_Strong_Enhancer	Low-DNase	1.68061	-1.86061	-1.66293	-1.1635	-2.1652	-1.61267	TRUE
chr13	21040782	21041080	26915	FALSE	other	7_Weak_Enhancer	Low-DNase	0.969036	-1.58867	-0.687048	-0.673726	-0.551294	-0.895989	FALSE
chr13	21060377	21061994	26916	TRUE	Promoter	1_Active_Promoter	PLS,CTCF-bound	34.3111	-0.405201	-0.0472704	-0.101582	0.108345	-0.41229	FALSE
chr13	21071710	21071935	26917	FALSE	other	13_Heterochrom/lo	Low-DNase	1.03592	-2.30887	-2.19382	-1.01612	-0.644432	-1.14359	FALSE
chr13	21075033	21076482	26918	TRUE	Promoter	2_Weak_Promoter	Low-DNase	4.79188	-0.377986	-0.17441	0.150048	-0.0054224	-0.677426	FALSE
chr13	21110655	21111347	26919	FALSE	CTCF	8_Insulator	CTCF-only,CTCF-bound	3.9361	-0.440899	-0.496742	-0.27222	0.0731634	-0.308245	FALSE
chr13	21139865	21141062	26920	TRUE	Promoter	1_Active_Promoter	PLS	45.1387	0.0809143	0.162718	0.211441	0.106934	0.0399633	FALSE
chr13	21147817	21148250	26921	FALSE	other	10_Txn_Elongation		0.644288	-0.646571	1.0566	1.28361	0.0412419	-0.168662	FALSE
chr13	21149484	21150203	26922	FALSE	other	6_Weak_Enhancer	dELS	5.15675	-1.56015	-1.22214	-1.02881	-2.11203	-1.41124	TRUE
chr13	21176051	21177191	26923	TRUE	Promoter	1_Active_Promoter	PLS	53.788	0.0235991	0.0705395	0.0958525	-0.182188	-0.00710774	FALSE
chr13	21218274	21219343	26924	FALSE	Active_enhancer	6_Weak_Enhancer	DNase-only	13.6814	-1.8508	-1.01473	-1.91568	-2.07609	-1.13051	TRUE
chr13	21232902	21233473	26925	TRUE	other	5_Strong_Enhancer	Low-DNase	1.21959	-1.38659	-0.157587	-0.308031	-1.15164	-1.48894	FALSE
chr13	21256232	21256815	26926	FALSE	other	6_Weak_Enhancer	Low-DNase	1.81876	-1.49882	-1.52273	-1.51251	-1.8456	-1.43056	TRUE
chr13	21297054	21297299	26927	TRUE	other	8_Insulator	Low-DNase	5.56037	-0.0643841	-0.780601	-0.0858045	-0.164711	-0.50908	FALSE
chr13	21297842	21298869	26928	TRUE	Promoter	1_Active_Promoter	PLS,CTCF-bound	37.6572	-0.137879	-0.0960713	-0.0747197	-0.180915	-0.0732736	FALSE
chr13	21324891	21325296	26929	FALSE	other	5_Strong_Enhancer		1.62647	-2.37409	-1.55353	-2.64265	-2.56234	-0.905748	TRUE
chr13	21328901	21329409	26930	FALSE	Active_enhancer	6_Weak_Enhancer		3.88398	-2.15814	-1.1678	-1.71993	-2.98315	-1.48645	TRUE
chr13	21330009	21331277	26931	TRUE	Promoter	4_Strong_Enhancer	Low-DNase	13.2864	-2.19381	-1.51341	-1.931	-2.13499	-1.01212	TRUE
chr13	21344347	21345348	26932	TRUE	other	4_Strong_Enhancer	Low-DNase	9.48812	-1.13477	-0.834833	-0.9896	-1.05187	-1.17343	FALSE
chr13	21420774	21421015	26933	TRUE	other	11_Weak_Txn		1.33581	-0.224121	-1.2002	-1.49186	-1.10582	-0.35628	TRUE
chr13	21427431	21428343	26934	FALSE	Active_enhancer	5_Strong_Enhancer		5.04382	-1.18238	-0.941428	-1.18203	-1.33568	-1.47362	TRUE
chr13	21435668	21437101	26935	FALSE	Active_enhancer	4_Strong_Enhancer	dELS	16.4151	-1.37409	-0.632936	-1.07353	-0.939958	-0.748386	TRUE
chr13	21458450	21459796	26936	TRUE	Promoter	1_Active_Promoter	PLS	45.3791	0.126402	0.199044	0.0435544	0.0723164	0.0100585	FALSE
chr13	21476751	21477368	26937	FALSE	CTCF	2_Weak_Promoter	dELS,CTCF-bound	7.84354	-0.262712	0.0727691	0.103648	-0.0531067	-0.349949	FALSE
chr13	21540473	21540934	26938	FALSE	other	7_Weak_Enhancer		1.02448	-2.77169	-1.82461	-0.783202	-1.54141	-0.263486	FALSE
chr13	21542029	21542335	26939	FALSE	Primed_enhancer	7_Weak_Enhancer		1.45331	-2.16038	-0.929429	-1.0996	-1.95084	-1.23294	TRUE
chr13	21567677	21568315	26940	FALSE	Primed_enhancer	7_Weak_Enhancer	Low-DNase	2.79732	-1.8218	-1.62642	-1.27441	-1.44237	-0.824964	TRUE
chr13	21579694	21580575	26941	FALSE	other	5_Strong_Enhancer	Low-DNase	5.22186	-1.55691	-0.532497	-1.23	-1.19046	-0.670022	TRUE
chr13	21594771	21596561	26942	FALSE	Active_enhancer	4_Strong_Enhancer	Low-DNase	12.7234	-0.646254	-0.637168	-0.511863	-0.530972	-0.93438	FALSE
chr13	21603504	21604479	26943	TRUE	Promoter	1_Active_Promoter	PLS,CTCF-bound	64.7456	-0.0515754	-0.0212742	-0.132915	-0.114629	0.131701	FALSE
chr13	21625441	21625696	26944	FALSE	CTCF	13_Heterochrom/lo	Low-DNase	1.47256	-1.17726	0.110421	-0.383577	0.0972865	-0.709064	FALSE
chr13	21638733	21639213	26945	FALSE	other	7_Weak_Enhancer	Low-DNase	1.50786	-0.919984	-0.860937	-1.00884	-1.33706	-1.6136	TRUE
chr13	21669558	21671249	26946	TRUE	Promoter	2_Weak_Promoter	PLS	44.2088	-0.255239	-0.286291	-0.19202	-0.0978007	-0.214892	FALSE
chr13	21673582	21674197	26947	TRUE	Promoter	2_Weak_Promoter	Low-DNase	13.5276	-0.377464	0.261485	0.178932	0.128378	-0.14463	FALSE
chr13	21675138	21675571	26948	FALSE	other	2_Weak_Promoter	Low-DNase	6.38905	-0.667331	-1.70488	-1.17605	-0.837566	-0.95969	TRUE
chr13	21686709	21687307	26949	FALSE	Primed_enhancer	7_Weak_Enhancer	Low-DNase	8.11964	-3.13696	-2.38594	-3.33707	-3.67552	-0.791952	TRUE
chr13	21849417	21849647	26950	FALSE	CTCF	8_Insulator	Low-DNase	1.00744	-0.0164039	0.0327533	-0.0194065	-0.438169	-0.312758	FALSE
chr13	22017089	22017698	26951	FALSE	other	13_Heterochrom/lo	Low-DNase	2.52923	-1.70098	-2.39491	-2.10764	-2.37387	-1.97326	TRUE
chr13	22061364	22062695	26952	TRUE	Promoter	4_Strong_Enhancer	dELS,CTCF-bound	17.5112	-0.768311	-1.49666	-2.24147	-2.32656	-1.41901	TRUE
chr13	22073546	22074277	26953	FALSE	Primed_enhancer	6_Weak_Enhancer		4.56316	-2.59579	-2.43364	-2.4851	-4.1389	-1.83267	TRUE
chr13	22076774	22077254	26954	FALSE	other	7_Weak_Enhancer	Low-DNase	1.56159	-1.79016	-1.32088	-1.48441	-2.06672	-1.44911	TRUE
chr13	22114521	22115546	26955	FALSE	Active_enhancer	4_Strong_Enhancer	pELS	33.4783	-0.978783	-1.59178	-3.09594	-3.24772	-0.983639	TRUE
chr13	22120562	22121988	26956	FALSE	Primed_enhancer	4_Strong_Enhancer	Low-DNase	4.95969	-1.61115	-1.21141	-1.36936	-2.08179	-1.38152	TRUE
chr13	22126343	22127447	26957	FALSE	Active_enhancer	5_Strong_Enhancer	dELS	9.07126	-1.18579	-1.15377	-1.87274	-2.46886	-1.16926	TRUE
chr13	22161456	22162849	26958	FALSE	Active_enhancer	4_Strong_Enhancer	dELS	11.2825	-1.88104	-1.56324	-2.29838	-2.11338	-1.34692	TRUE
chr13	22162988	22163275	26959	FALSE	Active_enhancer	4_Strong_Enhancer	Low-DNase	2.30465	-1.72144	-2.0331	-1.71732	-2.18887	-1.53397	TRUE
chr13	22227914	22228279	26960	FALSE	other	6_Weak_Enhancer		1.29279	-2.00598	-1.52185	-2.5098	-3.66869	-2.85347	TRUE
chr13	22229742	22230223	26961	FALSE	other	7_Weak_Enhancer		1.00744	-1.23488	-1.567	-0.862459	-3.30522	-1.83857	FALSE
chr13	22243335	22243628	26962	FALSE	other	13_Heterochrom/lo		0.708559	-6.32854	-3.52731	-3.06207	-3.87532	-1.84672	TRUE
chr13	22278343	22278649	26963	FALSE	CTCF	8_Insulator	Low-DNase	1.75109	-0.111018	0.136412	-0.529953	-0.816132	-0.867706	FALSE
chr13	22287426	22287952	26964	FALSE	other	6_Weak_Enhancer		2.13781	-2.33867	-1.94056	-1.84141	-3.15049	-2.0693	TRUE
chr13	22336516	22336811	26965	FALSE	other	13_Heterochrom/lo		0.93395	-4.09629	-2.69938	-2.50193	-2.98996	-1.83905	TRUE
chr13	22883271	22883895	26966	TRUE	Promoter	5_Strong_Enhancer	Low-DNase	2.43538	-1.37835	-0.514346	-1.40127	-1.37498	-0.667182	TRUE
chr13	22903963	22904391	26967	FALSE	other	13_Heterochrom/lo		1.45853	-2.23339	-2.38106	-1.20884	-1.21314	-0.535667	TRUE
chr13	22915330	22916633	26968	TRUE	Promoter	2_Weak_Promoter	PLS	4.95709	-0.571875	-0.367435	-0.0909668	0.278932	-0.161842	FALSE
chr13	22992356	22992901	26969	FALSE	other	6_Weak_Enhancer	DNase-only	2.21402	-1.58939	-3.31205	-1.97953	-1.71404	-1.10497	TRUE
chr13	23020273	23020732	26970	FALSE	CTCF	8_Insulator	CTCF-only,CTCF-bound	2.64854	-0.295966	-0.819433	-0.403228	-0.203392	-0.510034	FALSE
chr13	23159291	23159513	26971	TRUE	other	8_Insulator	Low-DNase	0.913288	0.233008	-0.87773	-0.464862	0.0553736	-0.0574336	FALSE
chr13	23268450	23269014	26972	FALSE	other	7_Weak_Enhancer		2.81599	-1.39378	-1.6549	-2.08588	-3.34185	-0.937175	TRUE
chr13	23319608	23319922	26973	FALSE	CTCF	6_Weak_Enhancer	Low-DNase	1.01596	-0.771514	-0.400211	0.173025	-0.219649	-1.02579	FALSE
chr13	23321050	23322269	26974	FALSE	Active_enhancer	4_Strong_Enhancer	Low-DNase	11.8495	-1.02313	-0.841263	-1.19421	-1.49602	-0.876425	TRUE
chr13	23323013	23323217	26975	FALSE	Primed_enhancer	7_Weak_Enhancer		1.88945	-2.0643	-1.10211	-1.5334	-1.50228	-2.7624	TRUE
chr13	23325188	23325641	26976	FALSE	Primed_enhancer	5_Strong_Enhancer	Low-DNase	4.51783	-1.05786	-1.2764	-1.8664	-2.12941	-0.561126	TRUE
chr13	23374956	23375953	26977	TRUE	Promoter	1_Active_Promoter	PLS,CTCF-bound	56.3191	-0.103737	0.039915	-0.0967395	-0.0552114	0.183568	FALSE
chr13	23378271	23378590	26978	FALSE	Active_enhancer	5_Strong_Enhancer	Low-DNase	8.98665	-2.83215	-1.66501	-2.81127	-2.70631	-1.9291	TRUE
chr13	23383958	23384513	26979	FALSE	Active_enhancer	4_Strong_Enhancer	dELS	6.90825	-2.40577	-2.47399	-2.16091	-3.2762	-1.22355	TRUE
chr13	23386232	23386955	26980	FALSE	other	5_Strong_Enhancer	Low-DNase	5.64068	-2.39682	-1.03719	-2.22675	-2.95853	-0.514389	TRUE
chr13	23406941	23407328	26981	FALSE	CTCF	8_Insulator	Low-DNase	1.77104	-0.895523	-0.483547	-0.680362	-0.637071	-1.06482	FALSE
chr13	23433157	23433862	26982	TRUE	other	3_Poised_Promoter	Low-DNase	1.66016	-1.03008	-0.551718	0.155594	-0.477166	-0.650219	FALSE
chr13	23460260	23460866	26983	FALSE	Active_enhancer	5_Strong_Enhancer	Low-DNase	9.38159	-2.60633	-2.03051	-2.98316	-3.82693	-1.64836	TRUE
chr13	23466207	23467354	26984	TRUE	Promoter	4_Strong_Enhancer	Low-DNase	30.8012	-0.415719	-0.409721	-0.361608	-0.502938	-0.41936	FALSE
chr13	23510828	23511644	26985	FALSE	Active_enhancer	5_Strong_Enhancer	dELS,CTCF-bound	4.91681	-0.229406	-0.145017	-0.00389039	-0.326875	-0.305584	FALSE
chr13	23544692	23545093	26986	TRUE	other	11_Weak_Txn		0.618825	0.985542	0.768915	0.555937	0.597366	0.723895	FALSE
chr13	23551219	23552096	26987	FALSE	Active_enhancer	5_Strong_Enhancer	Low-DNase	5.25649	-1.4337	-1.67331	-1.32541	-1.2258	-1.6248	TRUE
chr13	23558765	23559198	26988	FALSE	Active_enhancer	5_Strong_Enhancer	Low-DNase	5.21839	-0.476179	-0.675066	0.130113	-0.382772	-0.610302	FALSE
chr13	23560156	23561828	26989	FALSE	Active_enhancer	5_Strong_Enhancer	dELS	34.5862	-0.405434	-0.942752	-0.580429	-1.07356	-0.304036	FALSE
chr13	23567840	23568408	26990	FALSE	Primed_enhancer	5_Strong_Enhancer	Low-DNase	5.10019	-0.155018	-0.42955	0.345135	0.323597	0.113927	FALSE
chr13	23569987	23571247	26991	TRUE	Promoter	1_Active_Promoter	Low-DNase	13.0439	-0.190484	-0.221326	0.254574	0.273239	-0.167479	FALSE
chr13	23578589	23579986	26992	TRUE	Promoter	1_Active_Promoter	PLS	76.7293	-0.0287577	-0.0779438	0.0268641	-0.0637778	0.0769291	FALSE
chr13	23586390	23586808	26993	FALSE	other	7_Weak_Enhancer		0.886429	0.458718	0.103061	0.626693	0.618838	-0.23244	FALSE
chr13	23608770	23610636	26994	FALSE	Active_enhancer	1_Active_Promoter	Low-DNase	8.27689	-0.924953	-0.411208	-0.315084	-0.527167	-1.25433	FALSE
chr13	23617395	23618125	26995	FALSE	other	9_Txn_Transition	Low-DNase	4.72269	-1.86598	-0.808507	-0.731597	-0.577007	-1.28446	FALSE
chr13	23620747	23622070	26996	FALSE	other	9_Txn_Transition	DNase-only	6.08902	-1.12083	-0.931999	-0.200211	-0.804203	-0.540063	FALSE
chr13	23623013	23623465	26997	FALSE	other	9_Txn_Transition		6.10574	-2.09393	-1.36176	-2.01422	-2.64508	-0.560277	TRUE
chr13	23643458	23644511	26998	FALSE	Active_enhancer	9_Txn_Transition		3.75385	-1.80726	-0.834176	-1.22227	-1.58529	-0.383939	TRUE
chr13	23656579	23657035	26999	FALSE	Active_enhancer	5_Strong_Enhancer	dELS	4.88297	-1.24739	-0.647261	-0.757202	-1.27706	-0.958803	FALSE
chr13	23678734	23679092	27000	FALSE	other	6_Weak_Enhancer	Low-DNase	2.00978	-2.05947	-1.99553	-2.82201	-2.80166	-1.64922	TRUE
chr13	23695491	23696445	27001	TRUE	other	5_Strong_Enhancer	Low-DNase	4.41375	-0.972005	-0.664087	-1.11821	-1.25158	-1.11354	TRUE
chr13	23707777	23707984	27002	FALSE	CTCF	8_Insulator	CTCF-only,CTCF-bound	0.857545	-0.419675	-0.522627	-0.00933384	0.115683	1.28617	FALSE
chr13	23709644	23710048	27003	FALSE	CTCF	8_Insulator	Low-DNase	1.05637	0.708975	-0.196142	0.212385	-0.150482	-0.427039	FALSE
chr13	23710926	23711705	27004	FALSE	Primed_enhancer	6_Weak_Enhancer		3.46188	-2.4037	-1.52828	-1.53465	-1.96126	-0.434277	TRUE
chr13	23739438	23739939	27005	FALSE	other	7_Weak_Enhancer		1.04895	-1.46861	-0.676987	-1.4556	-0.648387	0.0970552	TRUE
chr13	23741929	23742172	27006	FALSE	CTCF	8_Insulator	Low-DNase	0.742243	0.333854	0.500524	0.82271	0.308655	0.0532118	FALSE
chr13	23743275	23743661	27007	FALSE	other	11_Weak_Txn	Low-DNase	1.77667	-2.77917	-2.30838	-1.48764	-2.59144	-1.05254	TRUE
chr13	23751265	23751548	27008	FALSE	Active_enhancer	5_Strong_Enhancer	Low-DNase	5.28574	-2.67442	-2.12681	-2.34854	-3.15415	-1.45473	TRUE
chr13	23751987	23753037	27009	FALSE	Active_enhancer	5_Strong_Enhancer	dELS	18.7725	-1.01227	-1.48581	-2.09304	-2.83699	-0.572754	TRUE
chr13	23766169	23766857	27010	TRUE	other	5_Strong_Enhancer		3.07759	-1.98725	-1.87555	-1.86695	-1.93511	-1.45864	TRUE
chr13	23771490	23772224	27011	FALSE	Active_enhancer	5_Strong_Enhancer	dELS	7.57907	-2.50777	-1.68021	-2.2076	-2.94905	-0.847012	TRUE
chr13	23776733	23777973	27012	FALSE	Active_enhancer	4_Strong_Enhancer	Low-DNase	14.2202	-1.57769	-0.762722	-1.27795	-1.65839	-0.651126	TRUE
chr13	23778384	23778586	27013	FALSE	Active_enhancer	5_Strong_Enhancer	Low-DNase	1.21117	0.0698452	0.161537	-0.456236	0.330962	-0.470962	FALSE
chr13	23789557	23789944	27014	FALSE	Active_enhancer	5_Strong_Enhancer	Low-DNase	2.07645	-1.00408	-1.57666	-1.67853	-1.88589	-2.00663	TRUE
chr13	23794023	23795080	27015	FALSE	Active_enhancer	4_Strong_Enhancer	dELS	12.8082	-0.936199	-0.837295	-1.19209	-2.15493	-0.519831	TRUE
chr13	23799872	23800677	27016	FALSE	Active_enhancer	4_Strong_Enhancer	dELS	13.5169	-1.86565	-0.950242	-1.52301	-1.1613	-0.230433	TRUE
chr13	23806899	23808590	27017	FALSE	Active_enhancer	4_Strong_Enhancer	dELS	23.892	-0.554361	-0.442084	-0.584538	-0.61178	-0.538211	FALSE
chr13	23810924	23811362	27018	FALSE	Active_enhancer	5_Strong_Enhancer	Low-DNase	5.62182	-1.36982	-0.51608	-0.543631	-0.288583	-0.400939	FALSE
chr13	23811537	23811923	27019	FALSE	Active_enhancer	4_Strong_Enhancer	Low-DNase	4.16139	-0.889073	-0.597404	-0.35613	-0.303113	-1.04445	FALSE
chr13	23845228	23846239	27020	FALSE	Active_enhancer	4_Strong_Enhancer	Low-DNase	11.6985	-1.08577	-0.33174	-0.583915	-0.217555	-0.29914	FALSE
chr13	23848673	23849322	27021	FALSE	Active_enhancer	4_Strong_Enhancer	dELS	6.22202	-1.34777	-1.23013	-1.0072	-1.24109	-0.643965	TRUE
chr13	23852386	23852708	27022	FALSE	other	7_Weak_Enhancer		3.01634	-1.82944	-1.74323	-2.10556	-2.41521	0.177909	TRUE
chr13	23855357	23856531	27023	FALSE	Active_enhancer	5_Strong_Enhancer	Low-DNase	4.0066	-1.44982	-1.00091	-0.52107	-0.233039	-0.920992	FALSE
chr13	23865854	23866240	27024	FALSE	other	7_Weak_Enhancer		1.66908	-1.11699	-1.42994	-1.30309	-1.75911	-0.504389	TRUE
chr13	23870698	23872104	27025	FALSE	Active_enhancer	5_Strong_Enhancer	Low-DNase	5.77183	-0.926065	-0.373876	-0.363909	0.0160314	0.0154279	FALSE
chr13	23876348	23876596	27026	FALSE	CTCF	8_Insulator	Low-DNase	1.41009	-0.823663	0.00843997	-0.717101	-0.14782	-0.856038	FALSE
chr13	23888672	23890070	27027	TRUE	Promoter	1_Active_Promoter	PLS,CTCF-bound	44.982	-0.107758	0.00542597	0.0564211	-0.0787313	-0.163914	FALSE
chr13	23890296	23890504	27028	FALSE	CTCF	2_Weak_Promoter	Low-DNase	3.23749	-0.106303	-0.421792	-0.317403	-0.794656	-0.356907	FALSE
chr13	23899634	23899859	27029	FALSE	CTCF	8_Insulator	Low-DNase	1.89887	-0.843977	-0.279845	-0.47077	0.178112	-0.421918	FALSE
chr13	23900727	23900974	27030	FALSE	other	7_Weak_Enhancer		1.15633	-2.42875	-3.30113	-2.10292	-1.94408	-3.55607	TRUE
chr13	23901191	23901685	27031	FALSE	other	7_Weak_Enhancer	Low-DNase	3.37735	-2.23762	-1.90594	-2.04755	-2.13811	-0.803029	TRUE
chr13	23956002	23956413	27032	FALSE	other	13_Heterochrom/lo	Low-DNase	1.16996	-0.854913	-1.10817	-1.12276	-1.34194	-2.31543	TRUE
chr13	23963581	23964303	27033	FALSE	other	5_Strong_Enhancer	dELS	5.27391	-1.38015	-0.64058	-1.11077	-1.75657	-1.03258	TRUE
chr13	23966522	23967282	27034	FALSE	Active_enhancer	4_Strong_Enhancer	dELS	7.42078	-2.17235	-2.01806	-1.68433	-2.60692	-1.20613	TRUE
chr13	23979479	23980588	27035	TRUE	Promoter	2_Weak_Promoter	DNase-H3K4me3	22.5145	-1.02574	-1.06895	-1.36222	-1.09513	-0.907989	TRUE
chr13	23992874	23993904	27036	FALSE	Primed_enhancer	7_Weak_Enhancer	Low-DNase	2.34787	-0.692457	-1.37378	-1.42591	-1.42422	-0.466117	TRUE
chr13	24020418	24020625	27037	FALSE	CTCF	8_Insulator	Low-DNase	0.953698	-0.907865	-0.080946	-0.291418	0.117594	-0.396123	FALSE
chr13	24039648	24040528	27038	FALSE	Active_enhancer	7_Weak_Enhancer	dELS	5.41994	-2.01096	-2.48538	-2.56132	-3.4387	-1.71109	TRUE
chr13	24053471	24053825	27039	FALSE	CTCF	8_Insulator	CTCF-only,CTCF-bound	3.61718	-0.359125	-0.383951	-0.786615	-0.533148	-0.468029	FALSE
chr13	24060947	24061400	27040	FALSE	other	7_Weak_Enhancer	Low-DNase	1.795	-3.89571	-2.63625	-2.86212	-3.21305	-1.24055	TRUE
chr13	24090121	24090349	27041	FALSE	other	13_Heterochrom/lo		0.712365	-1.81784	-2.03096	-3.92022	-2.23331	-3.14841	TRUE
chr13	24097137	24098082	27042	FALSE	Primed_enhancer	7_Weak_Enhancer	Low-DNase	3.72919	-1.33993	-2.46207	-2.84901	-2.53954	-2.17227	TRUE
chr13	24104784	24105215	27043	FALSE	other	7_Weak_Enhancer		1.67449	-1.76372	-1.56646	-1.40664	-1.83784	-1.71264	TRUE
chr13	24122121	24122357	27044	FALSE	other	13_Heterochrom/lo	Low-DNase	1.1781	-2.62688	-0.894383	-3.27343	-3.38634	-0.112726	TRUE
chr13	24124827	24125195	27045	FALSE	Primed_enhancer	7_Weak_Enhancer		5.17887	-3.97491	-2.8712	-2.76243	-4.54437	-1.61356	TRUE
chr13	24127234	24127704	27046	FALSE	Primed_enhancer	12_Repressed	Low-DNase	4.14559	-3.04291	-2.7505	-3.63293	-3.76162	-0.479285	TRUE
chr13	24160319	24161650	27047	TRUE	Promoter	2_Weak_Promoter	PLS	24.5602	-0.537999	-0.0747084	-0.01973	-0.0718013	-0.107276	FALSE
chr13	24203897	24204229	27048	FALSE	other	3_Poised_Promoter	Low-DNase	1.52128	-2.42585	-1.57985	-2.22426	-1.5994	-1.97302	TRUE
chr13	24214579	24215494	27049	FALSE	Primed_enhancer	6_Weak_Enhancer	Low-DNase	4.049	-2.62341	-1.66401	-2.11336	-2.59101	-2.60039	TRUE
chr13	24216953	24217891	27050	FALSE	Primed_enhancer	6_Weak_Enhancer	Low-DNase	6.32994	-2.19917	-1.76654	-2.16971	-1.93694	-1.61937	TRUE
chr13	24220029	24220638	27051	FALSE	CTCF	8_Insulator	CTCF-only,CTCF-bound	5.69213	-1.01974	-1.05689	-0.678689	-0.438925	-0.368291	FALSE
chr13	24223832	24224555	27052	TRUE	Promoter	2_Weak_Promoter	Low-DNase	11.091	-2.11382	-2.46153	-2.7227	-2.40217	-1.74293	TRUE
chr13	24224842	24225109	27053	FALSE	Primed_enhancer	6_Weak_Enhancer	Low-DNase	2.15425	-2.28277	-1.74264	-2.14467	-3.16709	-1.22683	TRUE
chr13	24228919	24229504	27054	FALSE	CTCF	8_Insulator	CTCF-only,CTCF-bound	1.56821	-0.840139	0.132835	0.281473	-0.0391974	-0.4367	FALSE
chr13	24233317	24233882	27055	FALSE	other	7_Weak_Enhancer	Low-DNase	2.10081	-1.49034	-1.83537	-2.08919	-2.61418	-1.57927	TRUE
chr13	24254138	24254987	27056	TRUE	other	6_Weak_Enhancer	Low-DNase	3.314	-1.57091	-1.02674	-0.979369	-1.39953	-0.95232	FALSE
chr13	24265045	24265334	27057	FALSE	Primed_enhancer	7_Weak_Enhancer	Low-DNase	3.23989	-2.2916	-1.55947	-1.51264	-1.47021	-1.28217	TRUE
chr13	24270461	24271217	27058	TRUE	Promoter	1_Active_Promoter	PLS	19.7617	-0.446471	-0.454486	-0.369004	-0.15374	-0.136536	FALSE
chr13	24271722	24272394	27059	TRUE	Promoter	1_Active_Promoter	pELS	16.7528	-0.427072	-0.360509	-0.538343	-0.357533	-0.44736	FALSE
chr13	24274393	24275280	27060	FALSE	Active_enhancer	4_Strong_Enhancer	dELS	25.9739	-0.968656	-0.788815	-0.88652	-0.912148	-0.826462	FALSE
chr13	24276370	24276608	27061	FALSE	Active_enhancer	6_Weak_Enhancer	dELS	3.68335	-2.36177	-1.89977	-2.09584	-2.66019	-1.31373	TRUE
chr13	24280577	24281505	27062	FALSE	Active_enhancer	4_Strong_Enhancer	dELS	7.30715	-1.64862	-2.04436	-1.44914	-1.80434	-1.09588	TRUE
chr13	24322536	24322766	27063	TRUE	other	8_Insulator	Low-DNase	1.20475	-0.146115	-0.325033	0.0511702	-0.429224	-0.142749	FALSE
chr13	24459226	24459686	27064	TRUE	other	9_Txn_Transition	Low-DNase	4.43642	-2.35681	-2.53993	-2.66847	-3.89086	-1.09409	TRUE
chr13	24510846	24511455	27065	FALSE	other	2_Weak_Promoter	pELS	9.97995	-1.20341	-0.725851	-0.799926	-1.17434	-0.76258	FALSE
chr13	24512052	24513118	27066	TRUE	Promoter	1_Active_Promoter	pELS	30.3968	-0.339277	-0.181195	-0.108678	-0.149282	-0.0148253	FALSE
chr13	24540697	24542392	27067	TRUE	other	3_Poised_Promoter	Low-DNase	6.33993	-0.45051	-0.129	0.0438964	-0.21635	-0.76301	FALSE
chr13	24564588	24565796	27068	FALSE	Primed_enhancer	6_Weak_Enhancer	Low-DNase	4.87166	-1.62329	-1.01032	-0.835963	-0.195826	-1.81473	FALSE
chr13	24574853	24575321	27069	FALSE	other	7_Weak_Enhancer		1.57963	-3.00357	-2.95696	-1.63651	-1.80594	-0.907089	TRUE
chr13	24605889	24606658	27070	FALSE	CTCF	13_Heterochrom/lo	Low-DNase	2.81818	-0.770484	-0.640334	-0.38239	-0.621158	-0.473995	FALSE
chr13	24610570	24611278	27071	TRUE	other	6_Weak_Enhancer		1.73565	-1.35134	-2.35163	-1.17235	-2.29165	-2.99254	TRUE
chr13	24618039	24619060	27072	TRUE	other	5_Strong_Enhancer	dELS	13.9545	-2.38924	-2.08982	-2.20728	-2.43741	-1.08453	TRUE
chr13	24625374	24626454	27073	FALSE	Active_enhancer	5_Strong_Enhancer	Low-DNase	10.4112	-1.678	-1.85143	-1.92993	-1.86948	-1.3503	TRUE
chr13	24630890	24631217	27074	FALSE	Primed_enhancer	7_Weak_Enhancer	Low-DNase	1.15101	-3.43898	-1.63115	-1.82026	-1.50881	-0.531411	TRUE
chr13	24649089	24649931	27075	FALSE	Primed_enhancer	6_Weak_Enhancer	Low-DNase	2.38105	-1.07617	-1.06721	-1.42973	-1.84145	-2.82188	TRUE
chr13	24658544	24658855	27076	FALSE	other	7_Weak_Enhancer	Low-DNase	2.37683	-2.32944	-1.29685	-1.36702	-1.09232	-1.06625	TRUE
chr13	24659440	24660019	27077	FALSE	Primed_enhancer	6_Weak_Enhancer		1.13186	-0.685152	-0.10964	0.390857	-0.020791	-0.393038	FALSE
chr13	24661740	24662189	27078	FALSE	Primed_enhancer	6_Weak_Enhancer	Low-DNase	2.8656	-2.05106	-1.26151	-1.73291	-2.01999	-1.10283	TRUE
chr13	24670883	24671864	27079	FALSE	CTCF	2_Weak_Promoter	CTCF-only,CTCF-bound	5.21677	-0.803657	-0.287163	-0.161633	-0.258285	-0.525551	FALSE
chr13	24680247	24680983	27080	TRUE	Promoter	3_Poised_Promoter	Low-DNase	4.11519	-0.582012	-0.0282768	-0.242435	-0.333605	-0.670324	FALSE
chr13	24683905	24684985	27081	TRUE	other	6_Weak_Enhancer	DNase-only	9.81445	-0.685362	-0.797327	-0.739057	-0.895709	-0.650185	FALSE
chr13	24693975	24694882	27082	FALSE	CTCF	8_Insulator	CTCF-only,CTCF-bound	3.91095	-0.3064	-0.245845	-0.0863623	-0.112742	-0.510408	FALSE
chr13	24695936	24696263	27083	FALSE	other	13_Heterochrom/lo		0.920711	-1.00624	-1.67192	-1.41628	-1.07751	0.446879	TRUE
chr13	24707937	24708169	27084	FALSE	other	13_Heterochrom/lo		1.4474	-1.42567	-1.97916	-3.1332	-3.6846	-1.06427	TRUE
chr13	24709001	24709980	27085	FALSE	Primed_enhancer	6_Weak_Enhancer	Low-DNase	8.18219	-1.26368	-1.75465	-1.96968	-2.29762	-1.07497	TRUE
chr13	24727682	24728331	27086	FALSE	CTCF	8_Insulator	CTCF-only,CTCF-bound	5.91129	-0.125001	0.0026962	0.306484	-0.0243376	-0.105381	FALSE
chr13	24730822	24731512	27087	FALSE	Primed_enhancer	7_Weak_Enhancer	Low-DNase	9.82761	-2.08787	-1.62972	-2.18398	-3.50607	-1.95697	TRUE
chr13	24734998	24735267	27088	FALSE	Primed_enhancer	7_Weak_Enhancer		1.50184	-2.555	-1.73485	-1.87951	-2.17844	-0.564812	TRUE
chr13	24741274	24741704	27089	FALSE	CTCF	8_Insulator	Low-DNase	2.58377	-0.48073	-0.167098	-0.123804	0.0442561	-0.238393	FALSE
chr13	24746412	24748006	27090	TRUE	other	3_Poised_Promoter	Low-DNase	7.75512	-0.670663	-0.413755	-0.023189	-0.243307	-0.525435	FALSE
chr13	24822414	24823217	27091	FALSE	Primed_enhancer	6_Weak_Enhancer		4.72621	-2.4583	-2.01159	-3.02923	-3.96722	-1.01758	TRUE
chr13	24851065	24851941	27092	FALSE	Primed_enhancer	6_Weak_Enhancer	Low-DNase	2.40681	-1.86565	-1.90739	-1.54778	-1.43999	-1.21733	TRUE
chr13	24887744	24888115	27093	FALSE	other	5_Strong_Enhancer		2.48782	-2.0784	-0.737596	-2.0588	-1.5715	-1.40842	TRUE
chr13	24888325	24888630	27094	FALSE	Primed_enhancer	5_Strong_Enhancer	Low-DNase	1.44298	-1.76275	-0.519331	-1.36989	-1.65794	-1.12269	TRUE
chr13	24900522	24900879	27095	FALSE	Primed_enhancer	5_Strong_Enhancer		1.86649	-1.9252	-1.71103	-1.67043	-2.69751	-1.80442	TRUE
chr13	24922362	24923941	27096	TRUE	Promoter	1_Active_Promoter	pELS	83.5283	-0.13413	-0.339745	-0.370471	-0.435775	0.111045	FALSE
chr13	24995127	24995552	27097	FALSE	CTCF	8_Insulator	CTCF-only,CTCF-bound	1.95683	-0.193539	0.531739	0.237826	0.177054	-0.273554	FALSE
chr13	25004643	25005478	27098	FALSE	CTCF	8_Insulator	Low-DNase	4.35369	0.0247005	-0.161068	-0.0246429	0.20563	-0.199527	FALSE
chr13	25017744	25018817	27099	TRUE	other	3_Poised_Promoter	Low-DNase	3.13181	-0.338754	-1.21497	-0.73055	-0.475562	-0.789358	FALSE
chr13	25037291	25037529	27100	FALSE	CTCF	8_Insulator	Low-DNase	1.22672	-0.0965933	0.707489	0.267014	0.0603365	-0.35279	FALSE
chr13	25085039	25085508	27101	FALSE	Primed_enhancer	2_Weak_Promoter	Low-DNase	2.77798	-0.746902	-1.10652	-0.742129	-0.514464	-0.734857	FALSE
chr13	25088612	25089221	27102	FALSE	other	7_Weak_Enhancer		3.87198	-3.53597	-1.88574	-2.25815	-3.85984	-1.19196	TRUE
chr13	25114178	25115033	27103	FALSE	Primed_enhancer	8_Insulator	CTCF-only,CTCF-bound	5.99059	-0.266884	-0.935522	-0.449472	-1.00032	-0.748703	FALSE
chr13	25147675	25148634	27104	FALSE	other	7_Weak_Enhancer	Low-DNase	9.55993	-1.13614	-2.64721	-2.50017	-3.3932	-0.504899	TRUE
chr13	25153610	25154920	27105	FALSE	other	7_Weak_Enhancer	Low-DNase	3.48354	-1.21293	-1.39231	-1.10443	-1.44239	-1.09066	TRUE
chr13	25170507	25171895	27106	TRUE	Promoter	3_Poised_Promoter	Low-DNase	6.62807	-0.705429	-1.06535	-0.740177	-0.419956	-1.01006	FALSE
chr13	25180434	25182174	27107	TRUE	Promoter	4_Strong_Enhancer	pELS	36.7667	-0.774243	-1.29229	-1.45726	-2.18251	-0.417861	TRUE
chr13	25186079	25186883	27108	FALSE	Primed_enhancer	6_Weak_Enhancer	Low-DNase	12.2867	-1.7287	-1.70648	-2.36502	-2.67075	-1.08151	TRUE
chr13	25198480	25198908	27109	TRUE	other	13_Heterochrom/lo	Low-DNase	1.11041	-2.70101	-2.12683	-1.92433	-1.143	-0.246643	TRUE
chr13	25230729	25231101	27110	FALSE	other	7_Weak_Enhancer		1.2615	-1.90717	-3.77898	-2.43648	-1.7455	-2.47873	TRUE
chr13	25232874	25233404	27111	FALSE	CTCF	8_Insulator	Low-DNase	1.95863	-0.346682	-0.00469735	-0.443185	0.138737	-0.627353	FALSE
chr13	25237162	25237418	27112	FALSE	Primed_enhancer	6_Weak_Enhancer	Low-DNase	0.985981	-2.43647	-1.19567	-1.25364	-2.56543	-1.64553	TRUE
chr13	25241102	25241616	27113	FALSE	other	11_Weak_Txn		1.75048	-1.34855	-1.34661	-1.4801	-2.31549	-1.8699	TRUE
chr13	25248107	25248372	27114	FALSE	Active_enhancer	2_Weak_Promoter		1.53993	-2.55758	-1.51674	-1.28926	-2.70633	-3.26278	TRUE
chr13	25249097	25249474	27115	FALSE	Active_enhancer	7_Weak_Enhancer	Low-DNase	3.93822	-0.892479	-0.736639	-0.809507	-1.2619	-0.82643	FALSE
chr13	25276743	25277105	27116	FALSE	other	7_Weak_Enhancer		1.43587	-1.478	-0.976113	-1.04348	-1.80229	-0.857747	TRUE
chr13	25281512	25282291	27117	FALSE	Active_enhancer	4_Strong_Enhancer	dELS	8.95328	-1.8881	-1.33744	-1.53513	-2.33541	-1.11788	TRUE
chr13	25286646	25287761	27118	TRUE	Promoter	1_Active_Promoter	PLS,CTCF-bound	41.7674	-0.00732466	-0.137028	-0.0926088	-0.192502	0.0166125	FALSE
chr13	25301203	25302194	27119	TRUE	Promoter	1_Active_Promoter	PLS	35.1976	-0.0472052	0.0381653	0.106006	-0.0406809	0.0951127	FALSE
chr13	25344953	25345463	27120	FALSE	other	13_Heterochrom/lo	Low-DNase	0.703441	0.942892	-0.0893751	1.0239	-0.0806047	-0.37075	FALSE
chr13	25371788	25372788	27121	TRUE	other	3_Poised_Promoter	Low-DNase	2.35907	-6.38995e-05	-0.597261	-0.355716	0.160187	-0.613991	FALSE
chr13	25375270	25376077	27122	FALSE	CTCF	8_Insulator	Low-DNase	1.98049	-0.178588	0.0638583	0.457375	0.496214	-0.421128	FALSE
chr13	25468620	25469194	27123	TRUE	other	12_Repressed	Low-DNase	2.91864	-0.108465	-1.43278	-1.30553	-0.427507	-0.290843	TRUE
chr13	25525694	25526434	27124	FALSE	other	6_Weak_Enhancer		3.26103	-2.48515	-1.89908	-2.0265	-4.40042	-1.05612	TRUE
chr13	25574494	25574766	27125	FALSE	CTCF	8_Insulator	CTCF-only,CTCF-bound	1.61713	0.432525	-0.0759249	-0.0940689	-0.0774544	-0.419116	FALSE
chr13	25750273	25750980	27126	FALSE	other	13_Heterochrom/lo		1.51346	-1.62798	-1.91619	-1.70848	-1.59576	-1.71271	TRUE
chr13	25778369	25778706	27127	FALSE	other	7_Weak_Enhancer	Low-DNase	1.63649	-2.1436	-1.92786	-3.30858	-3.39578	-1.66504	TRUE
chr13	25806311	25807059	27128	FALSE	other	7_Weak_Enhancer	Low-DNase	4.53418	-2.87836	-2.6749	-3.79266	-5.18102	-0.9395	TRUE
chr13	25847116	25847796	27129	FALSE	Primed_enhancer	6_Weak_Enhancer	Low-DNase	3.45214	-3.45533	-1.84321	-3.96788	-3.45453	-2.0774	TRUE
chr13	25901578	25902009	27130	FALSE	other	7_Weak_Enhancer	DNase-only	7.18303	-1.6348	-2.01254	-3.74664	-3.29807	-0.347572	TRUE
chr13	25902978	25903604	27131	FALSE	Primed_enhancer	6_Weak_Enhancer	DNase-only	5.21761	-2.21006	-2.12803	-3.17114	-3.40293	-0.605438	TRUE
chr13	26051678	26052220	27132	TRUE	other	12_Repressed	Low-DNase	1.34783	0.125403	0.0964492	-0.165467	0.115906	-0.320136	FALSE
chr13	26072471	26072683	27133	FALSE	other	8_Insulator		1.02649	-0.0893042	0.495187	0.424213	-0.170408	-0.979451	FALSE
chr13	26184768	26184999	27134	FALSE	CTCF	8_Insulator	CTCF-only,CTCF-bound	3.20911	-0.153788	0.291273	0.14918	0.21598	-0.424851	FALSE
chr13	26185909	26186991	27135	FALSE	Active_enhancer	1_Active_Promoter	dELS,CTCF-bound	30.3034	-0.136358	-0.328294	-0.293748	-0.36601	-0.227452	FALSE
chr13	26221467	26222803	27136	TRUE	Promoter	1_Active_Promoter	PLS	44.0717	-0.0645946	0.0462255	-0.0636605	-0.0775784	-0.15993	FALSE
chr13	26253723	26255013	27137	TRUE	Promoter	1_Active_Promoter	PLS	46.1811	0.0116195	-0.0478826	0.00777695	-0.0210224	-0.0771889	FALSE
chr13	26325883	26326343	27138	FALSE	other	7_Weak_Enhancer		2.73929	-1.52403	-3.41777	-2.56442	-2.86451	-1.50541	TRUE
chr13	26377096	26377334	27139	FALSE	CTCF	11_Weak_Txn	CTCF-only,CTCF-bound	1.09747	-0.725916	-1.00423	-0.0584772	-0.138699	-1.07559	FALSE
chr13	26482299	26482907	27140	TRUE	other	8_Insulator	CTCF-only,CTCF-bound	2.74822	-1.20345	-1.13618	-0.908927	-0.71987	-1.55407	FALSE
chr13	26496683	26496959	27141	FALSE	CTCF	8_Insulator	CTCF-only,CTCF-bound	1.56309	-0.180577	-0.053715	-0.365939	0.196251	0.104561	FALSE
chr13	26502914	26503178	27142	TRUE	other	13_Heterochrom/lo	Low-DNase	0.86868	-0.746124	-0.972476	-0.943261	-1.03671	0.329202	FALSE
chr13	26557220	26558393	27143	TRUE	other	12_Repressed	Low-DNase	10.2517	-0.231222	0.0366993	-0.0870504	-0.327335	-0.0485117	FALSE
chr13	26601708	26602019	27144	FALSE	CTCF	8_Insulator	Low-DNase	1.3378	-3.42431	-1.84423	-2.32478	-1.71832	-1.10639	TRUE
chr13	26698595	26698997	27145	TRUE	other	8_Insulator	CTCF-only,CTCF-bound	1.92845	-0.322286	-0.149472	-0.254324	0.262472	0.0122779	FALSE
chr13	26707782	26708163	27146	FALSE	CTCF	8_Insulator	Low-DNase	1.5261	-0.738634	-0.297457	-1.00987	0.119188	-0.191221	TRUE
chr13	26721239	26721968	27147	FALSE	Poised_enhancer	6_Weak_Enhancer	Low-DNase	1.976	-0.441331	-1.21961	-0.304726	-0.980797	-0.355684	FALSE
chr13	26785330	26786175	27148	FALSE	other	2_Weak_Promoter	Low-DNase	2.408	-1.56608	-1.08344	-1.64941	-1.96766	-1.06847	TRUE
chr13	26872948	26873178	27149	FALSE	CTCF	8_Insulator	Low-DNase	1.07302	0.631927	-0.589955	-0.270649	0.0506691	-0.592833	FALSE
chr13	26914561	26914983	27150	FALSE	other	7_Weak_Enhancer	Low-DNase	1.24787	-1.99361	-2.83424	-2.22595	-2.04936	-1.48207	TRUE
chr13	26921953	26922242	27151	FALSE	other	6_Weak_Enhancer		1.45522	-2.37717	-2.08943	-3.54095	-3.21891	-1.76792	TRUE
chr13	26930047	26930764	27152	FALSE	CTCF	8_Insulator	CTCF-only,CTCF-bound	2.33272	0.635441	0.157342	-0.0447783	0.509849	-0.00927123	FALSE
chr13	26946824	26947305	27153	FALSE	CTCF	8_Insulator	Low-DNase	2.60532	-0.305984	-0.658209	-0.511892	-0.402987	-0.415433	FALSE
chr13	26983020	26983405	27154	TRUE	other	13_Heterochrom/lo	Low-DNase	2.60283	-0.82926	-0.954873	-1.35562	-1.11159	-0.167319	TRUE
chr13	26984967	26985762	27155	FALSE	CTCF	8_Insulator	CTCF-only,CTCF-bound	4.05282	0.115031	-0.206372	-0.0772671	0.0463128	-0.179615	FALSE
chr13	26997002	26997808	27156	FALSE	Primed_enhancer	4_Strong_Enhancer	dELS	5.23152	-2.12094	-1.98196	-2.47547	-2.54009	-1.31451	TRUE
chr13	27022998	27023335	27157	FALSE	other	11_Weak_Txn	Low-DNase	1.07542	-1.31993	-0.504683	-1.41199	-1.10367	0.127845	TRUE
chr13	27111987	27112459	27158	FALSE	Active_enhancer	7_Weak_Enhancer	dELS	3.64083	-1.91126	-1.15244	-1.69698	-2.38402	-1.09834	TRUE
chr13	27113334	27113792	27159	FALSE	Active_enhancer	4_Strong_Enhancer		2.26924	-1.19858	-1.12019	-0.870173	-1.48485	-1.20211	FALSE
chr13	27118476	27119007	27160	FALSE	Active_enhancer	4_Strong_Enhancer	dELS	4.1638	-1.28662	-0.1467	-0.46991	-0.963622	-0.556858	FALSE
chr13	27119723	27119979	27161	FALSE	Primed_enhancer	5_Strong_Enhancer		1.16044	-0.00296419	-0.729209	-0.707036	-0.0593633	-0.968352	FALSE
chr13	27130972	27132007	27162	FALSE	Active_enhancer	5_Strong_Enhancer	dELS	34.8168	-0.863659	-0.913251	-1.45057	-1.9359	-0.305476	TRUE
chr13	27132540	27133076	27163	FALSE	Active_enhancer	4_Strong_Enhancer	Low-DNase	6.2521	-0.764383	-0.589067	-0.47637	-1.02952	-0.274089	FALSE
chr13	27140118	27140563	27164	FALSE	other	11_Weak_Txn		3.11617	-1.68749	-1.43281	-1.67253	-2.21716	-1.38708	TRUE
chr13	27147568	27148546	27165	FALSE	other	4_Strong_Enhancer	dELS	17.0112	-0.168529	0.111506	0.146065	-0.154879	-0.637433	FALSE
chr13	27151814	27152073	27166	FALSE	Primed_enhancer	2_Weak_Promoter	Low-DNase	3.6298	-2.04879	-1.23482	-1.3107	-1.47415	-1.03732	TRUE
chr13	27160303	27160961	27167	FALSE	Active_enhancer	2_Weak_Promoter		1.78888	-0.830005	-0.186719	-1.23956	-0.605157	-0.956778	TRUE
chr13	27161538	27162751	27168	TRUE	Promoter	4_Strong_Enhancer	Low-DNase	3.8852	-1.30588	-0.400788	-0.167994	-0.499506	-0.752618	FALSE
chr13	27170342	27170819	27169	FALSE	other	1_Active_Promoter	pELS	8.53178	-0.655688	-1.06067	-0.897925	-1.53413	-0.715185	FALSE
chr13	27170997	27172431	27170	TRUE	Promoter	1_Active_Promoter	Low-DNase	56.042	0.00635411	0.0728074	-0.110334	0.22541	0.267642	FALSE
chr13	27177686	27178184	27171	FALSE	Primed_enhancer	5_Strong_Enhancer	CTCF-only,CTCF-bound	3.04627	-0.854629	-0.687356	-0.134144	-0.712177	-1.46509	FALSE
chr13	27195259	27195562	27172	TRUE	other	13_Heterochrom/lo	Low-DNase	1.08013	-1.60382	-2.06729	-1.2593	-1.89301	-1.20054	FALSE
chr13	27222050	27222747	27173	FALSE	other	6_Weak_Enhancer		3.76706	-2.12172	-1.37119	-1.07134	-1.36249	-1.91648	TRUE
chr13	27227022	27227274	27174	FALSE	Primed_enhancer	6_Weak_Enhancer	Low-DNase	1.25568	-0.604602	-0.641468	-0.499668	-0.432849	-1.52992	FALSE
chr13	27228071	27228521	27175	FALSE	other	7_Weak_Enhancer		1.76001	-1.01577	-1.20691	-1.26688	-1.58437	-3.0558	TRUE
chr13	27250856	27252194	27176	TRUE	Promoter	1_Active_Promoter	PLS	33.8609	-0.0164412	0.208871	0.257888	0.070346	-0.0762068	FALSE
chr13	27258419	27258916	27177	FALSE	Primed_enhancer	9_Txn_Transition		0.800999	-0.0788307	0.113916	1.12493	-0.696579	-0.0230311	FALSE
chr13	27259797	27260195	27178	FALSE	other	9_Txn_Transition	DNase-only	2.97088	-1.50356	-1.10773	-1.21443	-2.64941	-1.21317	TRUE
chr13	27270426	27271448	27179	TRUE	Promoter	2_Weak_Promoter	PLS,CTCF-bound	25.9	-0.282926	-0.280294	-0.0779614	-0.0318924	-0.2953	FALSE
chr13	27284005	27284478	27180	FALSE	CTCF	12_Repressed	Low-DNase	1.70407	0.144475	-0.340157	0.210984	0.46334	-0.296443	FALSE
chr13	27293154	27293635	27181	FALSE	other	13_Heterochrom/lo	Low-DNase	1.50714	-2.27911	-1.99374	-1.16442	-1.59482	-2.08847	TRUE
chr13	27294081	27294407	27182	FALSE	other	12_Repressed	Low-DNase	0.808216	-1.59974	-0.432035	-1.00382	-1.51464	-1.28988	FALSE
chr13	27338920	27339666	27183	FALSE	CTCF	8_Insulator	CTCF-only,CTCF-bound	2.8987	-0.276539	0.338725	0.0510424	0.187608	0.140221	FALSE
chr13	27347435	27348328	27184	FALSE	other	7_Weak_Enhancer		3.8575	-1.9324	-0.70276	-2.06671	-1.17924	-0.788397	TRUE
chr13	27352894	27353953	27185	TRUE	other	4_Strong_Enhancer	dELS	19.5772	-1.62213	-1.21869	-2.39952	-3.1007	-0.3112	TRUE
chr13	27359084	27359510	27186	FALSE	CTCF	8_Insulator	Low-DNase	2.5967	-0.122082	-0.0630913	0.0404069	0.293474	0.173309	FALSE
chr13	27361871	27362727	27187	TRUE	Promoter	3_Poised_Promoter	DNase-H3K4me3,CTCF-bound	5.49461	-0.197396	-0.134027	-0.419452	-0.361157	-0.222609	FALSE
chr13	27374517	27375006	27188	TRUE	other	8_Insulator	CTCF-only,CTCF-bound	3.37325	-0.0256863	0.010753	-0.0948144	-0.0567212	-0.462173	FALSE
chr13	27380027	27380245	27189	FALSE	CTCF	8_Insulator	Low-DNase	0.664041	0.405884	0.235095	-0.340798	-0.108988	-0.034973	FALSE
chr13	27406363	27406755	27190	FALSE	CTCF	8_Insulator	Low-DNase	1.6811	-0.912892	-0.433473	-0.529643	-0.0586976	-0.539848	FALSE
chr13	27424191	27425297	27191	TRUE	Promoter	1_Active_Promoter	PLS	30.6037	-0.0356021	0.0706674	-0.0396762	-0.00990336	-0.0695573	FALSE
chr13	27425841	27426607	27192	TRUE	Promoter	1_Active_Promoter	pELS,CTCF-bound	14.86	-1.49584	-1.31098	-1.31176	-1.34152	-0.92244	TRUE
chr13	27440448	27440813	27193	TRUE	other	7_Weak_Enhancer	Low-DNase	1.85866	-2.04105	-2.09629	-2.51978	-2.48489	-1.95822	TRUE
chr13	27449821	27450804	27194	TRUE	Promoter	1_Active_Promoter	PLS	61.3588	-0.0860049	-0.010742	-0.0361832	0.0332516	0.134802	FALSE
chr13	27455412	27455960	27195	FALSE	Active_enhancer	4_Strong_Enhancer	Low-DNase	4.03386	-0.97112	-0.48129	-0.829613	-0.755889	-0.80054	FALSE
chr13	27477071	27478019	27196	FALSE	Primed_enhancer	2_Weak_Promoter	dELS	9.76919	-1.81194	-1.7681	-1.81546	-2.04427	-1.20849	TRUE
chr13	27482793	27483507	27197	TRUE	other	2_Weak_Promoter	dELS	10.4339	-2.42575	-1.86359	-2.64143	-2.31357	-1.50649	TRUE
chr13	27533133	27533706	27198	FALSE	CTCF	8_Insulator	Low-DNase	2.18643	-0.604522	-0.105143	0.13729	0.141742	-0.111958	FALSE
chr13	27569459	27569773	27199	FALSE	other	11_Weak_Txn	DNase-only	1.37291	-3.03929	-3.2583	-2.22735	-3.3123	-0.559726	TRUE
chr13	27592859	27593695	27200	FALSE	Primed_enhancer	6_Weak_Enhancer	Low-DNase	3.86693	-2.48699	-1.74184	-2.75445	-2.77757	-1.08956	TRUE
chr13	27605117	27605885	27201	FALSE	Primed_enhancer	7_Weak_Enhancer	Low-DNase	2.97131	-2.69999	-1.55854	-1.40125	-2.48138	-1.0864	TRUE
chr13	27620019	27622307	27202	TRUE	Promoter	1_Active_Promoter	PLS	102.204	0.106434	0.0188927	-0.0827754	-0.0267184	0.0877268	FALSE
chr13	27770890	27771148	27203	FALSE	CTCF	8_Insulator	Low-DNase	1.4522	-0.233379	-0.689092	-0.140535	-0.269526	-0.555085	FALSE
chr13	27774214	27774922	27204	FALSE	Primed_enhancer	7_Weak_Enhancer		2.48832	-2.13084	-1.64781	-2.37632	-2.05438	-2.11456	TRUE
chr13	27792337	27792794	27205	TRUE	other	12_Repressed	Low-DNase	1.62727	-0.869421	-0.722032	-0.518796	-0.760799	-0.391279	FALSE
chr13	27826336	27827065	27206	FALSE	CTCF	8_Insulator	CTCF-only,CTCF-bound	5.18238	0.0422461	-0.556147	-0.39332	-0.160056	-0.804787	FALSE
chr13	27829810	27830424	27207	TRUE	other	3_Poised_Promoter	Low-DNase	4.39603	-0.579	-0.142766	-0.509764	-0.410443	-0.745961	FALSE
chr13	27917342	27918046	27208	TRUE	other	3_Poised_Promoter	Low-DNase	1.55898	-1.661	-1.18883	-1.5923	-0.941665	-2.43136	TRUE
chr13	27919801	27920326	27209	TRUE	other	12_Repressed	Low-DNase	1.16825	-0.242317	0.887015	0.484611	0.680713	-0.124292	FALSE
chr13	27953428	27954918	27210	TRUE	Promoter	3_Poised_Promoter	DNase-H3K4me3,CTCF-bound	11.9622	-0.235554	-0.396032	-0.265432	-0.0476573	-0.0808404	FALSE
chr13	27960292	27961360	27211	TRUE	other	3_Poised_Promoter	DNase-H3K4me3,CTCF-bound	4.55894	-0.441968	-0.386611	-0.419962	-0.111945	-0.79304	FALSE
chr13	27968281	27968825	27212	TRUE	other	12_Repressed	Low-DNase	1.19112	-0.138062	-0.0409496	-0.0757473	0.43367	-1.71835	FALSE
chr13	27978000	27978669	27213	TRUE	other	12_Repressed	Low-DNase	1.59467	-0.252935	-0.0466484	0.155426	0.162298	0.215582	FALSE
chr13	27984151	27984742	27214	FALSE	CTCF	8_Insulator	CTCF-only,CTCF-bound	2.31919	-0.433536	-0.151468	0.0861546	-0.380519	-0.765133	FALSE
chr13	27997965	27998281	27215	FALSE	Primed_enhancer	8_Insulator	Low-DNase	1.6367	-0.116985	-0.120423	-0.0205764	-0.0849728	-0.0550282	FALSE
chr13	28012586	28013454	27216	FALSE	Primed_enhancer	5_Strong_Enhancer	dELS	11.0179	-2.32979	-2.02131	-3.02484	-3.69954	-1.17548	TRUE
chr13	28019557	28019891	27217	FALSE	other	13_Heterochrom/lo		1.26542	-0.898089	-1.24635	-1.379	-1.21772	-1.19183	TRUE
chr13	28027136	28027560	27218	FALSE	other	6_Weak_Enhancer		1.36879	-1.59607	-2.12388	-2.20304	-2.10074	-2.83535	TRUE
chr13	28031419	28031941	27219	FALSE	Active_enhancer	6_Weak_Enhancer	dELS	4.36534	-2.18746	-2.42027	-1.64282	-2.0975	-1.83225	TRUE
chr13	28032489	28032805	27220	FALSE	Primed_enhancer	7_Weak_Enhancer	Low-DNase	2.03524	-1.09519	-1.24206	-2.03834	-1.6686	-1.05736	TRUE
chr13	28047507	28048412	27221	FALSE	Active_enhancer	5_Strong_Enhancer	dELS	20.5158	-0.55982	-0.352253	-0.860287	-1.06313	-0.208556	FALSE
chr13	28048550	28049546	27222	FALSE	Active_enhancer	4_Strong_Enhancer	dELS	8.41856	-0.903957	-0.653466	-0.185452	-0.328423	-0.0643407	FALSE
chr13	28049957	28050187	27223	FALSE	Active_enhancer	4_Strong_Enhancer	Low-DNase	3.64385	-1.13017	-0.927144	-0.594285	-0.580976	-0.388659	FALSE
chr13	28056436	28058149	27224	FALSE	Active_enhancer	4_Strong_Enhancer	Low-DNase	11.2005	-1.09537	-1.37274	-1.19412	-1.39128	-1.37013	TRUE
chr13	28099971	28101063	27225	TRUE	Promoter	2_Weak_Promoter	PLS	13.3172	-0.746159	-0.803838	-0.845807	-0.646993	-0.715397	FALSE
chr13	28122069	28122713	27226	FALSE	other	6_Weak_Enhancer	Low-DNase	3.99459	-1.74043	-1.44342	-2.37901	-2.50964	-1.54288	TRUE
chr13	28137712	28140144	27227	TRUE	Promoter	1_Active_Promoter	pELS	57.6924	0.116386	-0.00492093	-0.109082	0.0115482	-0.0357862	FALSE
chr13	28204838	28205586	27228	FALSE	Active_enhancer	5_Strong_Enhancer		4.02804	-1.73896	-0.223688	-1.08524	-2.09467	-0.845364	TRUE
chr13	28219318	28220017	27229	FALSE	other	6_Weak_Enhancer		2.30243	-0.885469	-0.504713	-0.254807	-1.59585	-1.01968	FALSE
chr13	28233917	28234217	27230	FALSE	other	7_Weak_Enhancer		0.899658	-1.81231	-2.15504	-1.56947	-1.7082	-1.40224	TRUE
chr13	28251574	28251865	27231	FALSE	Active_enhancer	4_Strong_Enhancer	Low-DNase	0.873486	-0.589259	-0.229983	-0.281783	-0.747674	-1.22728	FALSE
chr13	28252641	28253029	27232	FALSE	Primed_enhancer	6_Weak_Enhancer		1.59868	-2.08301	-2.3358	-2.36233	-2.28082	-0.87505	TRUE
chr13	28268551	28269250	27233	FALSE	CTCF	5_Strong_Enhancer	dELS	21.7753	-0.810536	-0.778716	-1.7675	-1.99891	-0.382953	TRUE
chr13	28282507	28282799	27234	FALSE	other	9_Txn_Transition		1.05737	-1.07481	-0.442931	-0.872457	-1.76126	-1.93478	FALSE
chr13	28285933	28286953	27235	FALSE	Active_enhancer	4_Strong_Enhancer		5.97263	-1.44425	-0.835096	-0.967201	-2.16175	-1.23174	FALSE
chr13	28301886	28302140	27236	FALSE	other	7_Weak_Enhancer	Low-DNase	0.77082	-0.545022	-1.0761	-1.33383	-1.67767	-0.708309	TRUE
chr13	28323917	28324699	27237	FALSE	CTCF	8_Insulator	CTCF-only,CTCF-bound	3.9703	-0.012778	-0.136082	-0.400181	-0.54308	-0.708416	FALSE
chr13	28333219	28333547	27238	FALSE	Primed_enhancer	7_Weak_Enhancer		1.58465	-2.33259	-2.9499	-2.56113	-3.17711	-2.07597	TRUE
chr13	28355820	28356332	27239	FALSE	Primed_enhancer	7_Weak_Enhancer	Low-DNase	2.01488	-1.4556	-1.16401	-1.54768	-2.2076	-1.0023	TRUE
chr13	28357892	28358663	27240	FALSE	Primed_enhancer	6_Weak_Enhancer	Low-DNase	3.66659	-2.90982	-1.57435	-2.30296	-2.86285	-1.9192	TRUE
chr13	28394955	28395498	27241	FALSE	Primed_enhancer	7_Weak_Enhancer		2.49442	-1.5164	-0.959618	-2.16816	-2.41626	-1.03313	TRUE
chr13	28401429	28402199	27242	FALSE	Active_enhancer	4_Strong_Enhancer	Low-DNase	5.39554	-1.80068	-2.06252	-2.1399	-2.54686	-1.40995	TRUE
chr13	28408425	28408888	27243	FALSE	Primed_enhancer	6_Weak_Enhancer	Low-DNase	1.53833	-0.494842	-0.538822	-0.0987126	-0.878553	-1.76164	FALSE
chr13	28409965	28410415	27244	FALSE	other	7_Weak_Enhancer	Low-DNase	1.79661	-1.31767	-0.607011	-0.592944	-1.92694	-2.39532	FALSE
chr13	28413743	28414407	27245	FALSE	Active_enhancer	5_Strong_Enhancer	dELS	5.62582	-1.58503	-1.17045	-1.44716	-2.48105	-1.2665	TRUE
chr13	28422771	28423714	27246	FALSE	Active_enhancer	4_Strong_Enhancer	dELS	6.32336	-1.7802	-1.83372	-1.91728	-2.59463	-1.89147	TRUE
chr13	28429241	28430549	27247	FALSE	Active_enhancer	1_Active_Promoter	dELS	30.4599	-0.561425	-0.327659	-0.862061	-1.82146	-0.299629	FALSE
chr13	28449871	28450459	27248	FALSE	other	6_Weak_Enhancer	Low-DNase	1.99082	-1.31184	-1.28333	-1.17113	-2.02199	-1.12019	TRUE
chr13	28468045	28468959	27249	FALSE	other	7_Weak_Enhancer	Low-DNase	2.554	-1.95574	-0.729187	-1.38629	-2.33173	-0.715746	TRUE
chr13	28488591	28488954	27250	FALSE	other	7_Weak_Enhancer		1.67217	-2.02256	-1.77389	-3.15113	-2.14481	-1.8223	TRUE
chr13	28493999	28495479	27251	TRUE	Promoter	3_Poised_Promoter	Low-DNase	8.10021	-0.254385	-0.49143	-0.399467	-0.230654	-0.76445	FALSE
chr13	28523697	28524671	27252	FALSE	Active_enhancer	6_Weak_Enhancer	dELS	10.6521	-1.72604	-1.89767	-2.56655	-3.23823	-1.36958	TRUE
chr13	28532201	28533176	27253	TRUE	other	3_Poised_Promoter	Low-DNase	5.05433	-0.400326	-0.0752486	-0.197461	-0.119419	-0.345771	FALSE
chr13	28533922	28534615	27254	TRUE	other	11_Weak_Txn	Low-DNase	4.87707	-1.68419	-1.50593	-1.58138	-2.33214	-0.558742	TRUE
chr13	28538908	28539215	27255	FALSE	other	11_Weak_Txn	Low-DNase	1.50826	-1.86114	-3.12992	-3.19444	-2.85998	-2.52464	TRUE
chr13	28539690	28540975	27256	FALSE	Primed_enhancer	6_Weak_Enhancer	DNase-only	6.42794	-1.95443	-1.25016	-1.51332	-2.47033	-1.6738	TRUE
chr13	28568199	28568769	27257	FALSE	other	13_Heterochrom/lo	Low-DNase	2.89878	-1.46597	-2.48786	-1.72066	-1.82877	-1.48064	TRUE
chr13	28574638	28574970	27258	TRUE	other	7_Weak_Enhancer	Low-DNase	1.90851	-1.66781	-2.76662	-3.73653	-3.41747	-2.18063	TRUE
chr13	28575278	28575604	27259	TRUE	other	7_Weak_Enhancer	Low-DNase	1.39186	-1.52468	-1.76157	-2.82783	-2.59187	-0.468588	TRUE
chr13	28582649	28583176	27260	TRUE	other	7_Weak_Enhancer	Low-DNase	1.37771	-1.39647	-0.717098	-0.773972	-1.35312	-0.804186	FALSE
chr13	28586593	28586878	27261	FALSE	other	7_Weak_Enhancer	Low-DNase	0.940073	-1.4377	-2.10063	-1.91064	-3.24049	-2.84733	TRUE
chr13	28636646	28637113	27262	FALSE	CTCF	2_Weak_Promoter	CTCF-only,CTCF-bound	5.86548	-1.16702	-1.08256	-1.0072	-0.828557	-0.709608	TRUE
chr13	28637795	28638257	27263	FALSE	CTCF	1_Active_Promoter	dELS	3.07436	-1.81441	-1.12627	-1.22671	-1.98054	-1.09343	TRUE
chr13	28641039	28642227	27264	FALSE	Active_enhancer	4_Strong_Enhancer	dELS	11.7031	-1.08754	-1.10519	-1.01743	-2.10293	-0.560493	TRUE
chr13	28650305	28650627	27265	FALSE	Primed_enhancer	7_Weak_Enhancer	Low-DNase	0.950991	-0.204109	-0.608908	-0.989156	-0.965319	-0.570172	FALSE
chr13	28658527	28659932	27266	TRUE	Promoter	1_Active_Promoter	PLS,CTCF-bound	24.9764	-0.0559833	-0.0249694	-0.196388	-0.36648	-0.380278	FALSE
chr13	28679355	28679899	27267	FALSE	CTCF	10_Txn_Elongation	Low-DNase	1.24477	-0.618549	-0.369422	0.168732	-0.270859	-1.21147	FALSE
chr13	28707730	28708739	27268	FALSE	Active_enhancer	2_Weak_Promoter	dELS	18.1909	-2.24672	-1.57283	-2.39797	-2.93505	-0.974057	TRUE
chr13	28718241	28719577	27269	TRUE	Promoter	1_Active_Promoter	PLS,CTCF-bound	51.6846	0.029132	-0.0339281	0.0156633	-0.0468394	0.117869	FALSE
chr13	28741037	28741865	27270	FALSE	Primed_enhancer	7_Weak_Enhancer	Low-DNase	2.57275	-1.02135	-2.12846	-1.68083	-1.76659	-1.27128	TRUE
chr13	28755172	28755547	27271	FALSE	CTCF	2_Weak_Promoter	Low-DNase	1.13899	0.369883	-1.99865	-0.918942	-0.506518	-1.2233	FALSE
chr13	28796613	28797149	27272	FALSE	CTCF	8_Insulator	Low-DNase	1.94991	-0.826779	0.0141176	0.079973	-0.345138	-0.900185	FALSE
chr13	28819437	28820830	27273	TRUE	other	3_Poised_Promoter	Low-DNase	11.5784	-0.580228	-0.650303	-0.992017	-0.230421	-0.451271	FALSE
chr13	28864147	28864903	27274	FALSE	other	13_Heterochrom/lo	Low-DNase	1.91694	-0.861172	-1.93574	-1.55956	-2.26845	-1.2574	TRUE
chr13	29065175	29065494	27275	FALSE	other	11_Weak_Txn		0.939158	-2.70293	-2.1997	-3.43115	-3.47914	-3.55198	TRUE
chr13	29081004	29081492	27276	FALSE	Primed_enhancer	8_Insulator	Low-DNase	4.95379	-1.28505	-1.22546	-1.62772	-2.45316	-1.37742	TRUE
chr13	29125217	29126586	27277	FALSE	Active_enhancer	1_Active_Promoter	Low-DNase	15.5547	-0.921408	-0.653233	-0.975846	-1.53562	-0.561103	FALSE
chr13	29129656	29130048	27278	FALSE	Primed_enhancer	7_Weak_Enhancer	Low-DNase	3.36051	-1.55198	-1.64764	-2.13884	-2.108	-0.624106	TRUE
chr13	29162453	29163140	27279	FALSE	other	7_Weak_Enhancer	Low-DNase	3.60728	-1.04094	-1.22707	-1.10609	-1.66219	-0.228399	TRUE
chr13	29196290	29197161	27280	FALSE	Primed_enhancer	5_Strong_Enhancer	dELS	12.3147	-1.44821	-1.41219	-2.39296	-2.64461	-1.73546	TRUE
chr13	29260778	29260998	27281	FALSE	CTCF	8_Insulator	Low-DNase	1.07782	0.580135	-2.06315	-2.02512	-0.338077	-1.18445	TRUE
chr13	29362857	29363316	27282	FALSE	CTCF	8_Insulator	Low-DNase	2.95474	-0.0880267	-0.134356	-0.547198	-0.562069	-0.306597	FALSE
chr13	29369026	29369387	27283	FALSE	CTCF	8_Insulator	Low-DNase	1.1819	-0.246511	-0.747716	-0.254495	-0.88666	-1.74044	FALSE
chr13	29434431	29434896	27284	FALSE	other	7_Weak_Enhancer	Low-DNase	1.24376	-3.22647	-2.12924	-2.37513	-4.39372	-1.98458	TRUE
chr13	29454865	29455420	27285	FALSE	Primed_enhancer	8_Insulator	Low-DNase	3.22857	-0.49239	-0.648867	-0.957105	-1.01248	-0.48355	FALSE
chr13	29472240	29472659	27286	FALSE	CTCF	8_Insulator	CTCF-only,CTCF-bound	2.06972	-0.443052	0.307161	-0.436366	0.132351	-0.0891817	FALSE
chr13	29484226	29484537	27287	FALSE	other	13_Heterochrom/lo	Low-DNase	1.31144	-0.853596	-3.18906	-2.7266	-2.07971	-1.36942	TRUE
chr13	29495251	29495611	27288	FALSE	other	7_Weak_Enhancer	Low-DNase	2.32308	-1.10879	-2.33889	-1.73261	-2.70107	-2.1855	TRUE
chr13	29496224	29497032	27289	TRUE	other	6_Weak_Enhancer	Low-DNase	4.03858	-1.41965	-1.30736	-2.17505	-1.84068	-2.17194	TRUE
chr13	29507993	29508767	27290	FALSE	CTCF	8_Insulator	CTCF-only,CTCF-bound	3.81069	-0.248732	-0.0725983	0.370019	-0.0161763	-0.535003	FALSE
chr13	29542909	29543920	27291	FALSE	Active_enhancer	6_Weak_Enhancer	dELS,CTCF-bound	14.3112	-1.527	-1.26201	-2.37316	-2.04787	-0.386013	TRUE
chr13	29565243	29565957	27292	FALSE	other	11_Weak_Txn		0.86767	-0.25053	-0.0178194	0.657584	0.264058	-1.0375	FALSE
chr13	29573208	29573690	27293	FALSE	other	5_Strong_Enhancer	Low-DNase	2.44681	-1.57209	-1.22256	-1.10911	-0.419064	-1.26162	TRUE
chr13	29584981	29585313	27294	FALSE	Primed_enhancer	6_Weak_Enhancer		1.16525	-1.14068	-1.11213	-1.68649	-1.67316	-1.10994	TRUE
chr13	29594437	29596150	27295	TRUE	Promoter	1_Active_Promoter	PLS	71.234	-0.112608	-0.113231	-0.298045	-0.240398	-0.176149	FALSE
chr13	29707656	29708282	27296	FALSE	CTCF	8_Insulator	Low-DNase	3.30726	-0.327934	-0.828508	-0.290245	-0.0567689	-0.659839	FALSE
chr13	29716201	29717083	27297	FALSE	other	11_Weak_Txn		4.00031	-2.15583	-1.67654	-1.91456	-3.15249	-0.592692	TRUE
chr13	29722467	29722754	27298	FALSE	other	13_Heterochrom/lo		0.783356	-2.41431	-1.64057	-1.28535	-1.72485	-2.69982	TRUE
chr13	29733069	29734214	27299	FALSE	Primed_enhancer	6_Weak_Enhancer	Low-DNase	3.99679	-1.2101	-1.70626	-1.49172	-1.9242	-1.0676	TRUE
chr13	29749765	29750228	27300	FALSE	other	7_Weak_Enhancer	Low-DNase	1.37491	-0.657849	-1.63467	-1.42036	-2.51108	-1.60488	TRUE
chr13	29758517	29759272	27301	FALSE	other	6_Weak_Enhancer	DNase-only	6.48675	-1.92116	-2.45031	-2.15436	-3.15717	-1.41671	TRUE
chr13	29760587	29760822	27302	FALSE	other	7_Weak_Enhancer	Low-DNase	1.11322	-5.54673	-0.600251	-1.77253	-2.12022	-2.68912	TRUE
chr13	29771049	29771673	27303	FALSE	CTCF	8_Insulator	Low-DNase	1.52009	-0.479655	0.525032	0.358367	0.0403971	-0.652054	FALSE
chr13	29782571	29783487	27304	FALSE	Active_enhancer	13_Heterochrom/lo		4.10144	-1.34112	-0.979072	-1.06392	-1.59488	-0.533926	TRUE
chr13	29791545	29791898	27305	FALSE	other	13_Heterochrom/lo		1.68462	-1.92777	-1.33343	-1.77261	-3.37054	-0.226936	TRUE
chr13	29801311	29802284	27306	FALSE	CTCF	11_Weak_Txn	Low-DNase	2.2128	-0.219453	-0.426171	-0.0836828	-0.574984	-1.09497	FALSE
chr13	29806039	29806612	27307	FALSE	Primed_enhancer	7_Weak_Enhancer	Low-DNase	3.08379	-2.2177	-1.97584	-2.04759	-2.42899	0.228285	TRUE
chr13	29810299	29810855	27308	FALSE	Primed_enhancer	7_Weak_Enhancer	Low-DNase	2.65496	-1.8126	-1.86189	-1.48564	-2.05739	-0.893467	TRUE
chr13	29817410	29818731	27309	FALSE	Active_enhancer	4_Strong_Enhancer	Low-DNase	12.8774	-0.760846	-1.08576	-1.06993	-1.43308	-0.691431	TRUE
chr13	29830075	29830402	27310	FALSE	other	11_Weak_Txn		1.42533	-1.92751	-0.953806	-2.07666	-2.1654	-1.44002	TRUE
chr13	29830838	29831407	27311	FALSE	other	7_Weak_Enhancer	Low-DNase	2.39638	-2.60054	-1.24127	-2.28936	-2.73305	-0.97847	TRUE
chr13	29835747	29835969	27312	FALSE	other	7_Weak_Enhancer		0.988085	-2.06774	-1.76508	-0.844969	-1.98108	-1.62726	FALSE
chr13	29849704	29850929	27313	TRUE	Promoter	1_Active_Promoter	PLS	46.6097	0.0691443	0.227621	0.178199	0.388679	0.277065	FALSE
chr13	29902191	29902607	27314	FALSE	other	6_Weak_Enhancer	Low-DNase	1.12886	-2.24213	-1.97159	-1.7157	-1.9695	-0.865905	TRUE
chr13	29907722	29908035	27315	FALSE	Primed_enhancer	7_Weak_Enhancer		1.45071	-1.31329	-1.89361	-2.13595	-2.38285	-0.61244	TRUE
chr13	29923610	29924507	27316	TRUE	other	8_Insulator	Low-DNase	3.55049	-0.743474	-0.250624	-0.309369	-0.173049	-0.708798	FALSE
chr13	29934706	29936396	27317	TRUE	Promoter	2_Weak_Promoter	PLS	30.3347	-2.10779	-1.85866	-2.70972	-3.05842	-0.578351	TRUE
chr13	30002639	30003075	27318	FALSE	other	11_Weak_Txn	Low-DNase	2.47249	-2.36849	-2.65003	-3.37285	-3.7136	-1.68486	TRUE
chr13	30091255	30091672	27319	FALSE	other	13_Heterochrom/lo		1.02689	-2.32696	-1.33925	-1.74834	-2.87393	-0.477978	TRUE
chr13	30113013	30113257	27320	FALSE	CTCF	8_Insulator	CTCF-only,CTCF-bound	3.01559	-0.0566873	-0.129667	0.469309	0.158414	0.322998	FALSE
chr13	30114607	30115475	27321	FALSE	CTCF	2_Weak_Promoter	DNase-H3K4me3,CTCF-bound	17.8331	-0.090249	0.219658	0.145909	-0.110667	-0.151885	FALSE
chr13	30120200	30121072	27322	FALSE	Primed_enhancer	6_Weak_Enhancer	Low-DNase	3.6573	-1.89673	-1.7557	-2.09566	-2.45771	-1.32175	TRUE
chr13	30132429	30133188	27323	FALSE	CTCF	8_Insulator	CTCF-only,CTCF-bound	8.78676	-0.235184	-0.50538	-0.216894	-0.252081	-0.389124	FALSE
chr13	30140966	30141373	27324	FALSE	Primed_enhancer	6_Weak_Enhancer	CTCF-only,CTCF-bound	3.49436	-1.07654	-1.94739	-1.6134	-1.88905	-1.53821	TRUE
chr13	30142397	30142718	27325	FALSE	Active_enhancer	5_Strong_Enhancer	DNase-only	3.11157	-1.6717	-1.71914	-1.65396	-1.94101	-1.28097	TRUE
chr13	30142883	30143204	27326	FALSE	Active_enhancer	5_Strong_Enhancer	DNase-only	2.94765	-0.93716	-1.22361	-0.97386	-1.22147	-1.13871	FALSE
chr13	30145725	30146402	27327	FALSE	Active_enhancer	4_Strong_Enhancer	dELS	11.7667	-1.55324	-1.37071	-1.32239	-2.24558	-0.553444	TRUE
chr13	30146586	30146975	27328	FALSE	Active_enhancer	4_Strong_Enhancer	Low-DNase	3.6944	-1.18421	-1.3603	-1.15334	-1.72091	-0.752457	TRUE
chr13	30148045	30148519	27329	FALSE	Active_enhancer	5_Strong_Enhancer	Low-DNase	4.76498	-1.74967	-1.78777	-2.13112	-1.91565	-1.0307	TRUE
chr13	30156985	30158124	27330	FALSE	Primed_enhancer	4_Strong_Enhancer	Low-DNase	9.88557	-1.23365	-1.04642	-0.852825	-1.49394	-0.645347	FALSE
chr13	30158821	30159064	27331	FALSE	Primed_enhancer	5_Strong_Enhancer	Low-DNase	1.9056	-0.35205	-0.93451	-0.399889	-0.712676	-0.901383	FALSE
chr13	30159281	30159866	27332	TRUE	other	5_Strong_Enhancer	DNase-only	4.26632	-1.30435	-2.15714	-1.52536	-2.31589	-1.38888	TRUE
chr13	30169451	30169849	27333	FALSE	Primed_enhancer	6_Weak_Enhancer	Low-DNase	1.23695	-2.17958	-0.782145	-1.12198	-1.87364	-0.970431	FALSE
chr13	30174322	30174681	27334	FALSE	other	7_Weak_Enhancer	Low-DNase	1.03903	-2.3487	-1.05054	-1.61996	-2.09013	-1.31071	TRUE
chr13	30193305	30194568	27335	FALSE	Active_enhancer	5_Strong_Enhancer	Low-DNase	6.78885	-0.966946	-1.31697	-0.860129	-1.57633	-0.978806	FALSE
chr13	30204381	30205001	27336	FALSE	other	7_Weak_Enhancer		6.96102	-2.09425	-2.32343	-2.64955	-3.55277	-0.183435	TRUE
chr13	30222333	30222619	27337	FALSE	other	10_Txn_Elongation		0.966635	-1.79535	-2.09236	-0.951245	-2.52785	-0.756759	FALSE
chr13	30224843	30225092	27338	FALSE	other	11_Weak_Txn	Low-DNase	0.703144	-2.26097	-1.63797	-1.15372	-3.11948	-1.47332	TRUE
chr13	30235229	30235526	27339	TRUE	other	7_Weak_Enhancer	Low-DNase	0.85855	-2.05013	-0.677286	-2.07467	-1.92564	-1.87387	TRUE
chr13	30241497	30242157	27340	FALSE	other	7_Weak_Enhancer		5.2239	-2.33181	-1.95712	-1.97291	-2.83196	-0.875041	TRUE
chr13	30252744	30253420	27341	FALSE	other	7_Weak_Enhancer	Low-DNase	7.48947	-1.79024	-2.04886	-2.13298	-2.79422	-0.352727	TRUE
chr13	30257490	30258160	27342	FALSE	Primed_enhancer	6_Weak_Enhancer	Low-DNase	2.93931	-1.40957	-0.941478	-1.08433	-1.15667	-0.752861	TRUE
chr13	30268045	30268370	27343	FALSE	other	7_Weak_Enhancer		1.22672	-1.82034	-1.27154	-0.579748	-0.754543	-1.10157	FALSE
chr13	30268665	30268956	27344	FALSE	Primed_enhancer	6_Weak_Enhancer		1.08494	-1.57813	-1.08699	-0.336268	-1.41848	-2.37938	FALSE
chr13	30276213	30276518	27345	FALSE	other	7_Weak_Enhancer		1.47146	-3.55953	-0.871808	-1.64795	-2.5415	-1.65222	TRUE
chr13	30293940	30294408	27346	FALSE	other	7_Weak_Enhancer		1.68572	-3.72755	-1.3919	-1.9467	-1.15848	-0.961055	TRUE
chr13	30306747	30307884	27347	TRUE	Promoter	1_Active_Promoter	PLS	54.4459	-0.00199038	0.137225	0.168953	0.102536	0.214216	FALSE
chr13	30313193	30313658	27348	FALSE	Primed_enhancer	7_Weak_Enhancer	DNase-only	1.55759	-1.089	-1.62222	-0.865537	-1.40822	-1.3796	FALSE
chr13	30314934	30315414	27349	FALSE	other	7_Weak_Enhancer		1.23965	-0.287203	-0.784945	-0.631647	0.0335855	-0.692039	FALSE
chr13	30325675	30326059	27350	FALSE	Primed_enhancer	6_Weak_Enhancer		1.94288	-2.75513	-2.26124	-2.49487	-3.10978	-1.04115	TRUE
chr13	30332722	30333181	27351	FALSE	other	7_Weak_Enhancer	Low-DNase	2.54275	-2.7749	-1.34268	-2.48543	-2.44775	-2.77688	TRUE
chr13	30335016	30335423	27352	FALSE	CTCF	8_Insulator	Low-DNase	1.68411	-1.03003	-0.118524	-0.212747	0.154781	-0.392034	FALSE
chr13	30346219	30347109	27353	FALSE	Primed_enhancer	6_Weak_Enhancer	DNase-only	6.70317	-2.48519	-1.54562	-2.66023	-2.49525	-1.01213	TRUE
chr13	30355237	30356040	27354	FALSE	CTCF	8_Insulator	Low-DNase	3.65758	-0.545816	-0.45363	-0.0314857	0.13909	-0.239953	FALSE
chr13	30371595	30372327	27355	TRUE	Promoter	4_Strong_Enhancer	dELS	21.5542	-1.33641	-0.885331	-1.62956	-1.66765	-0.731764	TRUE
chr13	30373891	30374093	27356	TRUE	other	4_Strong_Enhancer	PLS	3.88367	-0.728419	-0.605519	-0.909557	-0.867193	-0.605173	FALSE
chr13	30374264	30375938	27357	TRUE	Promoter	4_Strong_Enhancer	pELS	13.1672	-0.679627	-0.47068	-0.0937123	-0.301323	-0.19273	FALSE
chr13	30376473	30377394	27358	TRUE	Promoter	4_Strong_Enhancer	PLS	18.9762	-1.37972	-1.08615	-1.59228	-1.57175	-0.57013	TRUE
chr13	30394660	30395809	27359	TRUE	Promoter	1_Active_Promoter	dELS	14.6922	-0.955423	-0.628541	-0.947481	-0.958019	-1.04533	FALSE
chr13	30408128	30408919	27360	TRUE	other	6_Weak_Enhancer	CTCF-only,CTCF-bound	15.7696	-0.38805	-0.206026	-0.102327	-0.135793	-0.207617	FALSE
chr13	30415198	30416191	27361	FALSE	Primed_enhancer	2_Weak_Promoter	Low-DNase	7.87261	-2.04071	-0.654811	-1.68277	-1.54717	-0.624547	TRUE
chr13	30421073	30422890	27362	TRUE	Promoter	1_Active_Promoter	pELS	27.2484	-0.373456	0.115038	-0.0368768	0.229842	-0.0618221	FALSE
chr13	30429308	30429547	27363	FALSE	Primed_enhancer	6_Weak_Enhancer	Low-DNase	1.58445	-1.19648	-1.47612	-1.32754	-1.28413	-2.11716	TRUE
chr13	30429748	30432206	27364	FALSE	Active_enhancer	4_Strong_Enhancer	dELS	14.0274	-1.35797	-1.30952	-1.13745	-1.6181	-1.18565	TRUE
chr13	30443032	30443276	27365	FALSE	Active_enhancer	4_Strong_Enhancer	dELS	3.63202	-0.793182	-1.21014	-0.850675	-0.726455	-1.07489	FALSE
chr13	30443873	30444825	27366	TRUE	other	4_Strong_Enhancer	dELS	8.0927	-0.426865	-0.308833	0.0727798	-0.147222	-0.728971	FALSE
chr13	30445343	30446481	27367	TRUE	Promoter	4_Strong_Enhancer	dELS	19.0623	-1.24658	-0.603417	-0.681516	-0.161907	-0.554762	FALSE
chr13	30453731	30454111	27368	FALSE	Primed_enhancer	6_Weak_Enhancer	Low-DNase	1.81155	-1.23843	-0.624929	-1.13993	-0.849293	-1.36427	TRUE
chr13	30457187	30458383	27369	FALSE	other	7_Weak_Enhancer	Low-DNase	3.59213	-0.391554	-0.320152	0.397689	0.0523826	-0.435579	FALSE
chr13	30464158	30465232	27370	TRUE	Promoter	1_Active_Promoter	pELS	36.5862	-0.264251	-0.120039	-0.351274	-0.203436	-0.0160044	FALSE
chr13	30465586	30466653	27371	TRUE	Promoter	1_Active_Promoter	PLS	48.4681	0.101478	-0.0187496	0.0562625	-0.0769696	0.281727	FALSE
chr13	30477423	30478329	27372	FALSE	Primed_enhancer	2_Weak_Promoter	Low-DNase	7.09139	-1.77355	-1.30372	-1.59825	-2.20178	-0.847493	TRUE
chr13	30504104	30504699	27373	FALSE	Primed_enhancer	6_Weak_Enhancer	Low-DNase	7.76646	-2.38896	-2.07243	-3.83905	-3.72822	-0.597819	TRUE
chr13	30529125	30529713	27374	FALSE	Primed_enhancer	6_Weak_Enhancer		4.81343	-2.50111	-1.96926	-2.93407	-2.88984	-0.852193	TRUE
chr13	30551268	30551669	27375	FALSE	CTCF	8_Insulator	Low-DNase	2.27356	-0.168054	-0.490337	-0.705459	0.244046	-0.486863	FALSE
chr13	30567046	30567456	27376	FALSE	Primed_enhancer	7_Weak_Enhancer		1.23213	-2.19638	-1.35548	-1.31077	-2.05754	-1.55583	TRUE
chr13	30572784	30573333	27377	FALSE	Primed_enhancer	2_Weak_Promoter	Low-DNase	6.50223	-0.816512	-0.574594	-0.544261	-0.233353	-0.408537	FALSE
chr13	30577243	30577851	27378	FALSE	Primed_enhancer	6_Weak_Enhancer	DNase-only	8.85901	-2.73752	-1.85889	-2.37123	-2.76016	-1.13375	TRUE
chr13	30592842	30593624	27379	FALSE	other	2_Weak_Promoter	Low-DNase	3.5385	-1.15753	-1.76097	-0.785172	-2.36595	-1.31503	FALSE
chr13	30607608	30608517	27380	FALSE	Primed_enhancer	6_Weak_Enhancer	DNase-only	17.2124	-2.8305	-0.999675	-2.43941	-2.69005	-0.819531	TRUE
chr13	30616958	30618378	27381	TRUE	Promoter	1_Active_Promoter	PLS,CTCF-bound	71.3614	0.182919	0.0537012	0.0865115	0.0100533	0.174843	FALSE
chr13	30627407	30628165	27382	FALSE	Active_enhancer	9_Txn_Transition	dELS	7.62958	-2.41397	-0.964532	-1.8162	-2.22539	-1.40366	TRUE
chr13	30633014	30633243	27383	FALSE	other	9_Txn_Transition		1.02588	-2.13028	-1.55773	-1.6209	-2.9316	-1.50534	TRUE
chr13	30654426	30654858	27384	FALSE	other	9_Txn_Transition	Low-DNase	2.75332	-2.35696	-2.59308	-1.87774	-3.87888	-1.36097	TRUE
chr13	30659808	30660310	27385	FALSE	other	9_Txn_Transition	Low-DNase	1.38574	-0.691611	-0.133571	0.153312	-0.934595	-0.636065	FALSE
chr13	30662483	30663034	27386	FALSE	Primed_enhancer	2_Weak_Promoter	CTCF-only,CTCF-bound	13.503	-2.67089	-2.19811	-3.22722	-3.42603	-1.41728	TRUE
chr13	30668259	30668780	27387	FALSE	other	7_Weak_Enhancer	Low-DNase	2.3264	-1.98739	-2.54687	-2.94143	-3.20532	-1.29898	TRUE
chr13	30673694	30674735	27388	FALSE	Primed_enhancer	2_Weak_Promoter	DNase-H3K4me3,CTCF-bound	34.0921	0.0169839	-0.138061	-0.231806	-0.479993	-0.293125	FALSE
chr13	30679595	30680139	27389	FALSE	CTCF	8_Insulator	Low-DNase	3.12268	-0.406781	-0.564049	-0.694043	-0.548151	-0.643604	FALSE
chr13	30690185	30690758	27390	FALSE	other	2_Weak_Promoter	Low-DNase	3.11476	-2.43149	-2.95695	-2.22095	-1.34345	-1.99967	TRUE
chr13	30696202	30696568	27391	FALSE	Primed_enhancer	6_Weak_Enhancer	Low-DNase	1.22261	-1.74584	-1.39186	-1.47064	-3.63379	-1.7032	TRUE
chr13	30703912	30704387	27392	FALSE	Primed_enhancer	6_Weak_Enhancer	Low-DNase	1.41891	-2.4782	-2.17015	-2.95273	-3.065	-2.37272	TRUE
chr13	30720225	30721145	27393	FALSE	Primed_enhancer	2_Weak_Promoter	Low-DNase	5.81384	-2.71579	-1.36381	-2.53184	-3.77577	-1.24793	TRUE
chr13	30734926	30735994	27394	TRUE	Promoter	4_Strong_Enhancer	PLS	13.3391	-1.65794	-0.885674	-1.38709	-1.8702	-0.850488	TRUE
chr13	30737519	30738221	27395	FALSE	Active_enhancer	2_Weak_Promoter	dELS	5.39673	-2.19117	-1.18476	-1.24006	-1.46765	-1.20266	TRUE
chr13	30740007	30740895	27396	FALSE	Active_enhancer	4_Strong_Enhancer	DNase-H3K4me3	14.6421	-1.88999	-1.69497	-1.93219	-2.23356	-0.373278	TRUE
chr13	30744204	30744806	27397	FALSE	Primed_enhancer	6_Weak_Enhancer	DNase-only	23.0856	-2.74349	-2.39567	-4.26095	-4.12783	-0.822938	TRUE
chr13	30766984	30768015	27398	FALSE	other	6_Weak_Enhancer	DNase-only	5.21598	-1.94319	-1.94082	-1.86762	-1.97398	-1.26699	TRUE
chr13	30776690	30776959	27399	FALSE	other	7_Weak_Enhancer		0.688806	-3.19696	-3.46813	-2.71915	-2.61887	-2.47897	TRUE
chr13	30789247	30789859	27400	FALSE	other	7_Weak_Enhancer	Low-DNase	2.09178	-1.36058	-1.67789	-1.89311	-2.20273	-1.33823	TRUE
chr13	30796107	30796425	27401	FALSE	Primed_enhancer	2_Weak_Promoter	Low-DNase	0.983073	-1.97997	-1.4004	-2.0088	-2.0975	-1.64307	TRUE
chr13	30797001	30797604	27402	FALSE	Primed_enhancer	2_Weak_Promoter	DNase-only	3.41567	-2.51009	-2.54315	-2.22923	-3.07485	-0.95521	TRUE
chr13	30802592	30803447	27403	TRUE	Promoter	8_Insulator	CTCF-only,CTCF-bound	6.88304	-0.158472	-0.376591	-0.0612577	-0.125637	-0.339918	FALSE
chr13	30844935	30846244	27404	FALSE	Primed_enhancer	7_Weak_Enhancer	Low-DNase	4.29936	-0.875728	-0.487703	0.101949	0.44914	-0.417011	FALSE
chr13	30847938	30848304	27405	TRUE	other	6_Weak_Enhancer	DNase-only	2.93281	-1.38932	-1.6054	-2.41868	-1.56974	-0.548703	TRUE
chr13	30851688	30852075	27406	FALSE	Primed_enhancer	6_Weak_Enhancer		6.67371	-2.449	-2.31086	-3.30846	-3.03452	-0.923848	TRUE
chr13	30865253	30865683	27407	TRUE	other	8_Insulator	CTCF-only,CTCF-bound	4.29126	0.349161	-0.25637	-0.38778	0.0584748	-0.384146	FALSE
chr13	30870238	30870863	27408	TRUE	other	13_Heterochrom/lo	DNase-only	6.60381	0.086082	-0.371108	-0.874265	-1.18019	0.205739	FALSE
chr13	30979279	30979709	27409	FALSE	CTCF	8_Insulator	Low-DNase	1.35505	-0.489962	-0.484701	-0.346644	-0.724913	-0.506781	FALSE
chr13	30984690	30984937	27410	FALSE	Primed_enhancer	6_Weak_Enhancer		0.93736	-5.48349	-2.71466	-2.06928	-3.03898	-1.35521	TRUE
chr13	31038769	31039626	27411	FALSE	Primed_enhancer	6_Weak_Enhancer		14.5848	-2.271	-2.30152	-2.93081	-4.12869	-1.6381	TRUE
chr13	31043949	31044742	27412	FALSE	Primed_enhancer	8_Insulator	CTCF-only,CTCF-bound	6.06768	-0.443407	-0.243285	-0.25099	-0.59493	-0.322999	FALSE
chr13	31045728	31046108	27413	FALSE	Primed_enhancer	6_Weak_Enhancer	DNase-only	2.18252	-1.97068	-3.08225	-2.25289	-3.28196	-1.71231	TRUE
chr13	31073681	31075051	27414	TRUE	other	4_Strong_Enhancer	dELS	38.6822	-1.40442	-1.74226	-3.76944	-4.43566	-0.887194	TRUE
chr13	31081235	31081697	27415	FALSE	Primed_enhancer	6_Weak_Enhancer		2.04415	-2.63003	-3.54691	-2.76367	-4.05012	-1.49184	TRUE
chr13	31091033	31091273	27416	FALSE	other	13_Heterochrom/lo	Low-DNase	0.853432	-0.428243	-1.06512	-1.20544	-1.66297	-1.73968	TRUE
chr13	31131495	31132273	27417	FALSE	other	11_Weak_Txn	Low-DNase	1.44688	0.0653474	0.0126784	-0.00907766	-1.2088	-0.350624	FALSE
chr13	31160912	31161150	27418	FALSE	other	1_Active_Promoter	pELS	6.63157	-0.783886	-0.498424	-0.477697	-0.392325	-0.812208	FALSE
chr13	31161352	31162844	27419	TRUE	Promoter	1_Active_Promoter	PLS,CTCF-bound	82.6889	0.135401	-0.0642159	-0.0549309	-0.0776625	0.194409	FALSE
chr13	31167522	31167925	27420	FALSE	Primed_enhancer	6_Weak_Enhancer	DNase-only	4.17784	-2.71141	-2.16733	-3.36191	-3.21675	-1.56482	TRUE
chr13	31168224	31168670	27421	FALSE	Primed_enhancer	2_Weak_Promoter		2.7506	-3.20301	-1.01879	-2.92705	-3.15821	-1.93903	TRUE
chr13	31199586	31200941	27422	TRUE	Promoter	1_Active_Promoter	PLS,CTCF-bound	47.2659	-0.116096	0.156613	-0.0911204	0.174463	-0.0521872	FALSE
chr13	31234793	31235225	27423	FALSE	CTCF	8_Insulator	Low-DNase	0.876294	0.46855	0.447204	0.513936	-0.295875	-0.908013	FALSE
chr13	31236126	31236511	27424	FALSE	CTCF	8_Insulator	Low-DNase	0.933744	-0.202308	0.635187	0.13237	-0.0804157	-0.538216	FALSE
chr13	31321568	31321770	27425	FALSE	other	13_Heterochrom/lo	Low-DNase	0.732721	-0.893302	-1.23736	-1.50454	-2.28868	0.544917	TRUE
chr13	31378047	31378337	27426	FALSE	other	13_Heterochrom/lo	Low-DNase	1.1843	-1.41906	-1.18959	-1.82834	-1.90004	-2.58473	TRUE
chr13	31424161	31424600	27427	FALSE	CTCF	8_Insulator	CTCF-only,CTCF-bound	3.65107	-0.137552	-0.700867	-0.335237	-0.638135	-0.488924	FALSE
chr13	31431565	31431997	27428	FALSE	CTCF	8_Insulator	CTCF-only,CTCF-bound	1.49903	-0.859397	-0.464787	0.331777	0.261833	0.375792	FALSE
chr13	31742126	31742426	27429	FALSE	CTCF	8_Insulator	Low-DNase	2.15875	-0.969636	-0.0156632	-0.49463	-0.502954	-0.815127	FALSE
chr13	31846175	31847324	27430	TRUE	Promoter	2_Weak_Promoter	PLS	29.1155	-0.368701	-0.11831	-0.286464	-0.0859482	-0.320742	FALSE
chr13	31862889	31863294	27431	FALSE	other	13_Heterochrom/lo	Low-DNase	2.07481	-3.09454	-2.68181	-3.43477	-4.57282	-2.61609	TRUE
chr13	31880910	31881534	27432	FALSE	Primed_enhancer	7_Weak_Enhancer	Low-DNase	2.16819	-2.63521	-2.93883	-2.66372	-3.34735	-2.19574	TRUE
chr13	31892731	31893237	27433	FALSE	Primed_enhancer	7_Weak_Enhancer	DNase-only	6.28717	-2.53947	-3.0918	-3.84428	-4.43656	-1.16265	TRUE
chr13	31893496	31893848	27434	FALSE	Primed_enhancer	7_Weak_Enhancer		1.45291	-1.32745	-1.36655	-1.59918	-2.29432	-0.964267	TRUE
chr13	31909912	31910567	27435	FALSE	CTCF	8_Insulator	Low-DNase	1.96564	-0.456853	-0.723516	-0.691405	-0.559518	-0.846953	FALSE
chr13	31930573	31931486	27436	FALSE	Primed_enhancer	2_Weak_Promoter	DNase-only	7.2139	-3.45043	-2.14265	-2.33023	-3.32465	-1.29328	TRUE
chr13	31950880	31951800	27437	FALSE	Active_enhancer	5_Strong_Enhancer	pELS	21.6185	-1.65613	-2.09555	-2.34898	-3.21556	-1.28912	TRUE
chr13	31965360	31966380	27438	FALSE	Active_enhancer	5_Strong_Enhancer	dELS	11.0358	-1.18107	-1.01648	-1.43118	-1.5058	-0.652766	TRUE
chr13	31968479	31968921	27439	FALSE	Primed_enhancer	6_Weak_Enhancer	DNase-only	2.88946	-2.77508	-1.76205	-1.9664	-2.69187	-1.85883	TRUE
chr13	32001202	32001745	27440	FALSE	CTCF	8_Insulator	Low-DNase	2.59019	-0.867181	0.0522422	-0.128942	-0.563739	-0.623789	FALSE
chr13	32019647	32019916	27441	FALSE	CTCF	8_Insulator	CTCF-only,CTCF-bound	1.69053	-0.510549	-0.749625	-0.536519	-0.0818665	-0.592311	FALSE
chr13	32030816	32031866	27442	TRUE	Promoter	2_Weak_Promoter	Low-DNase	19.2575	-0.393025	-0.324117	-0.269658	-0.143673	-0.245283	FALSE
chr13	32041372	32041831	27443	FALSE	Primed_enhancer	6_Weak_Enhancer		4.33035	-1.96913	-1.74182	-1.99487	-3.10951	-1.5488	TRUE
chr13	32045998	32046536	27444	FALSE	other	5_Strong_Enhancer	Low-DNase	1.07944	-0.83232	-1.05518	-0.141156	-0.787192	-0.460342	FALSE
chr13	32047724	32048201	27445	FALSE	other	6_Weak_Enhancer	Low-DNase	1.69163	-2.26971	-1.87173	-2.21333	-2.5892	-1.61348	TRUE
chr13	32114939	32115415	27446	FALSE	other	13_Heterochrom/lo	Low-DNase	1.11692	-2.23032	-1.10853	-1.74812	-0.958341	-1.29089	TRUE
chr13	32116274	32116586	27447	FALSE	other	13_Heterochrom/lo	Low-DNase	1.23483	-2.89345	-1.27146	-2.32379	-3.70911	-1.5985	TRUE
chr13	32164468	32165015	27448	FALSE	CTCF	8_Insulator	Low-DNase	2.50487	-1.21408	-0.381922	-0.412448	-0.52419	0.427016	FALSE
chr13	32246411	32246892	27449	FALSE	CTCF	8_Insulator	CTCF-only,CTCF-bound	3.2813	-0.642843	-0.681384	-0.268022	-0.70719	-0.389562	FALSE
chr13	32248855	32249436	27450	FALSE	Active_enhancer	6_Weak_Enhancer	Low-DNase	2.00636	-1.48428	-0.797265	-1.62217	-2.45228	-1.45513	TRUE
chr13	32267516	32268195	27451	FALSE	CTCF	8_Insulator	CTCF-only,CTCF-bound	3.30155	0.0535501	0.238852	0.0675549	-0.135791	0.109557	FALSE
chr13	32309964	32310575	27452	FALSE	CTCF	8_Insulator	CTCF-only,CTCF-bound	4.51504	-0.315786	-0.143196	-0.0243397	-0.00765586	-0.0541431	FALSE
chr13	32314960	32316330	27453	TRUE	Promoter	1_Active_Promoter	PLS	50.3319	-0.232172	-0.155577	-0.147792	-0.374476	-0.131147	FALSE
chr13	32354131	32354412	27454	FALSE	other	9_Txn_Transition		1.36468	-3.58387	-1.69272	-1.66969	-3.50016	-1.51557	TRUE
chr13	32381661	32381885	27455	FALSE	CTCF	10_Txn_Elongation	Low-DNase	1.20886	0.198612	0.152559	-0.365922	0.0130704	-0.387922	FALSE
chr13	32390076	32391049	27456	FALSE	other	5_Strong_Enhancer	Low-DNase	3.47823	-1.67865	-0.589134	-0.839042	-1.44477	-1.78971	FALSE
chr13	32407758	32408981	27457	FALSE	Active_enhancer	4_Strong_Enhancer	Low-DNase	8.99809	-1.00322	-0.536216	-0.483938	-0.964078	-0.65422	FALSE
chr13	32415074	32415330	27458	FALSE	CTCF	8_Insulator	Low-DNase	1.34913	-0.545861	0.0268496	-0.097051	0.198668	-0.77626	FALSE
chr13	32426146	32429009	27459	TRUE	Promoter	1_Active_Promoter	pELS	78.1379	-0.328053	-0.361303	-0.363002	-0.590081	-0.28012	FALSE
chr13	32443141	32444406	27460	FALSE	Active_enhancer	4_Strong_Enhancer	dELS,CTCF-bound	12.3843	-1.41439	-0.374383	-0.514151	-0.645477	-0.667111	FALSE
chr13	32471363	32471948	27461	FALSE	Active_enhancer	5_Strong_Enhancer	Low-DNase	2.10782	-0.9848	-0.922059	-0.430402	-0.877417	-0.3259	FALSE
chr13	32472106	32472850	27462	FALSE	Active_enhancer	4_Strong_Enhancer	Low-DNase	10.6116	-2.2904	-1.68871	-2.21229	-2.93711	-0.804869	TRUE
chr13	32530698	32532071	27463	FALSE	other	1_Active_Promoter	Low-DNase	7.31086	-0.633024	-0.176501	-0.164249	-0.548589	-0.679928	FALSE
chr13	32537982	32539387	27464	TRUE	Promoter	1_Active_Promoter	PLS,CTCF-bound	45.4973	-0.059511	-0.0925873	-0.137474	-0.213643	-0.19469	FALSE
chr13	32553664	32554423	27465	FALSE	other	7_Weak_Enhancer		2.80557	-1.60199	-2.08023	-2.92695	-3.47563	-2.06667	TRUE
chr13	32586008	32587875	27466	TRUE	Promoter	1_Active_Promoter	PLS,CTCF-bound	58.507	-0.0983515	0.075467	-0.00030482	0.032193	-0.030464	FALSE
chr13	32639580	32639830	27467	FALSE	CTCF	8_Insulator	CTCF-only,CTCF-bound	2.05328	0.245248	0.375706	0.40447	0.109597	-0.240083	FALSE
chr13	32642372	32642651	27468	FALSE	Primed_enhancer	7_Weak_Enhancer		2.03623	-1.21724	-1.45445	-0.768958	-1.16467	-1.20752	FALSE
chr13	32642959	32643140	27469	FALSE	other	7_Weak_Enhancer		1.39916	-1.83195	-0.865119	-1.19715	-1.1121	-0.137514	TRUE
chr13	32645705	32646295	27470	FALSE	Active_enhancer	4_Strong_Enhancer	dELS	7.37392	-1.6279	-0.649147	-0.915975	-1.2117	-0.890645	FALSE
chr13	32647878	32648332	27471	FALSE	Active_enhancer	5_Strong_Enhancer	Low-DNase	2.34665	-0.82196	-0.255884	0.0549003	-0.571004	-1.04435	FALSE
chr13	32650647	32651348	27472	FALSE	Primed_enhancer	6_Weak_Enhancer	CTCF-only,CTCF-bound	6.67639	-0.580421	-0.240856	-0.352768	-0.512703	-0.60289	FALSE
chr13	32660103	32660995	27473	FALSE	other	10_Txn_Elongation	Low-DNase	0.753473	-1.14148	0.935532	1.21485	0.263356	-0.222957	FALSE
chr13	32669053	32669382	27474	FALSE	CTCF	8_Insulator	CTCF-only,CTCF-bound	1.79189	-0.256747	-0.0522725	-0.0812107	-0.298479	-0.529784	FALSE
chr13	32736520	32738023	27475	FALSE	other	1_Active_Promoter	Low-DNase	8.43518	-0.992897	-0.241751	-0.359963	-0.137653	-0.704588	FALSE
chr13	32783031	32783422	27476	TRUE	other	7_Weak_Enhancer	Low-DNase	1.63358	-2.08744	-0.655195	-1.50101	-2.47971	-2.26842	TRUE
chr13	32791211	32792509	27477	FALSE	Primed_enhancer	5_Strong_Enhancer	dELS	8.07088	-1.15832	-0.812071	-0.929261	-1.55272	-0.844052	FALSE
chr13	32811105	32812255	27478	FALSE	Active_enhancer	4_Strong_Enhancer	Low-DNase	9.09333	-1.64173	-1.35272	-1.73292	-2.01177	-1.31941	TRUE
chr13	32826289	32826992	27479	FALSE	Primed_enhancer	7_Weak_Enhancer	CTCF-only,CTCF-bound	5.64952	-1.34941	-1.77719	-2.49926	-2.99443	-0.894534	TRUE
chr13	32828897	32830165	27480	FALSE	Active_enhancer	4_Strong_Enhancer	Low-DNase	5.83167	-1.12348	-1.70975	-0.997628	-1.85359	-1.57786	FALSE
chr13	32838946	32839405	27481	FALSE	Active_enhancer	4_Strong_Enhancer	Low-DNase	6.00983	-2.88547	-2.00623	-3.28636	-2.73966	-1.7177	TRUE
chr13	32840927	32841841	27482	FALSE	Active_enhancer	5_Strong_Enhancer	dELS	10.6434	-1.14112	-1.94791	-2.37648	-2.89345	-0.461865	TRUE
chr13	32905004	32906131	27483	FALSE	Active_enhancer	4_Strong_Enhancer	dELS	7.64111	-2.5131	-2.21524	-2.25461	-2.96876	-1.43897	TRUE
chr13	32911400	32911936	27484	TRUE	other	8_Insulator	Low-DNase	3.4767	-0.601015	-0.139697	-0.136494	-0.107006	-0.297939	FALSE
chr13	32917408	32918014	27485	FALSE	other	6_Weak_Enhancer	Low-DNase	3.90176	-3.3159	-3.22115	-3.93459	-5.80404	-1.49063	TRUE
chr13	32940707	32940923	27486	FALSE	other	13_Heterochrom/lo	Low-DNase	0.763698	-0.855897	-1.14374	-2.8393	-2.61882	-2.26334	TRUE
chr13	32969320	32970142	27487	FALSE	other	2_Weak_Promoter	Low-DNase	4.81113	-2.28662	-2.18898	-1.81277	-2.62982	-1.32025	TRUE
chr13	32988657	32989674	27488	FALSE	other	2_Weak_Promoter	Low-DNase	3.11636	-0.82644	-1.25331	-1.58584	-0.484396	-0.84294	TRUE
chr13	32997436	32997755	27489	FALSE	other	13_Heterochrom/lo		1.09407	-1.19587	-3.23368	-2.20172	-3.34934	-0.936869	TRUE
chr13	33015939	33017984	27490	TRUE	Promoter	2_Weak_Promoter	DNase-H3K4me3,CTCF-bound	21.6435	-0.523002	-0.73229	-0.430159	-0.557713	-0.641889	FALSE
chr13	33033145	33034340	27491	FALSE	other	4_Strong_Enhancer	dELS	4.92059	-1.0236	-0.443683	-0.455554	-0.666869	-0.57176	FALSE
chr13	33051508	33052185	27492	FALSE	Active_enhancer	5_Strong_Enhancer	dELS	2.55793	-1.5326	-1.13031	-0.80833	-2.88003	-1.44252	FALSE
chr13	33057367	33057841	27493	FALSE	CTCF	8_Insulator	Low-DNase	2.19114	-0.0579175	-0.833162	-0.547816	-0.862411	-0.932399	FALSE
chr13	33096900	33097277	27494	FALSE	other	6_Weak_Enhancer		1.74557	-2.73334	-2.91925	-2.82019	-3.7264	-2.75007	TRUE
chr13	33107069	33107385	27495	FALSE	Active_enhancer	4_Strong_Enhancer	dELS	3.55993	-2.19395	-1.89424	-1.95547	-2.94789	-2.4298	TRUE
chr13	33109358	33111475	27496	FALSE	Active_enhancer	4_Strong_Enhancer	Low-DNase	19.5458	-0.933292	-0.371375	-0.416309	-0.755592	-0.736485	FALSE
chr13	33134961	33135502	27497	FALSE	other	7_Weak_Enhancer		2.53806	-2.48328	-1.97664	-1.96483	-4.02638	-1.79349	TRUE
chr13	33144230	33144760	27498	FALSE	Active_enhancer	5_Strong_Enhancer	dELS	5.16124	-2.10082	-1.62579	-2.23317	-3.07682	-0.745297	TRUE
chr13	33146696	33147498	27499	FALSE	Active_enhancer	4_Strong_Enhancer	dELS	14.4428	-0.490305	-0.726009	-1.0102	-1.85742	-0.465821	TRUE
chr13	33150441	33151074	27500	FALSE	Active_enhancer	4_Strong_Enhancer	dELS	4.6059	-1.5557	-1.38383	-1.82179	-1.67263	-0.264974	TRUE
chr13	33158063	33158327	27501	FALSE	other	10_Txn_Elongation	Low-DNase	1.07341	-3.71001	-1.75726	-1.05936	-1.97444	-0.742698	FALSE
chr13	33182727	33183715	27502	FALSE	Active_enhancer	4_Strong_Enhancer	dELS	6.4805	-1.59485	-1.24778	-0.788086	-1.14732	-0.676204	FALSE
chr13	33188003	33188878	27503	FALSE	Active_enhancer	4_Strong_Enhancer	dELS	15.7584	-1.82797	-1.54521	-2.36099	-2.73787	-0.762298	TRUE
chr13	33195155	33195989	27504	FALSE	other	1_Active_Promoter	dELS	17.1618	-0.693095	-0.849595	-0.878941	-1.3781	-0.452331	FALSE
chr13	33202684	33202939	27505	FALSE	Active_enhancer	4_Strong_Enhancer	dELS	3.56423	-1.39731	-1.09494	-0.999194	-1.10882	-1.12693	FALSE
chr13	33204103	33204906	27506	FALSE	Active_enhancer	1_Active_Promoter	pELS	9.73324	-1.52111	-0.936871	-0.771269	-1.26915	-0.553368	FALSE
chr13	33205811	33206281	27507	TRUE	Promoter	1_Active_Promoter	PLS	5.55274	-1.16658	-0.622107	-0.356248	-0.91184	-0.786732	FALSE
chr13	33207225	33207934	27508	FALSE	Active_enhancer	4_Strong_Enhancer	pELS	4.50722	-1.16421	-0.767673	-0.14877	-0.492976	-0.346316	FALSE
chr13	33228435	33229349	27509	FALSE	CTCF	6_Weak_Enhancer	Low-DNase	4.07157	-1.02292	-0.425812	-0.264362	-0.401905	-0.845613	FALSE
chr13	33250951	33251895	27510	FALSE	Active_enhancer	4_Strong_Enhancer	dELS	6.61756	-2.80365	-1.94781	-2.39976	-3.15644	-1.74913	TRUE
chr13	33284924	33286389	27511	TRUE	Promoter	1_Active_Promoter	Low-DNase	9.6987	-0.316943	-0.148334	0.113951	-0.286668	-0.537817	FALSE
chr13	33350053	33350796	27512	TRUE	other	2_Weak_Promoter	Low-DNase	1.84422	-0.388867	-0.80937	-0.699501	-0.386064	-0.187582	FALSE
chr13	33353036	33353670	27513	FALSE	other	7_Weak_Enhancer	Low-DNase	3.61778	-2.63214	-2.59841	-2.66397	-2.34004	-1.87923	TRUE
chr13	33363294	33363708	27514	FALSE	other	7_Weak_Enhancer	Low-DNase	1.47907	-2.29741	-4.00135	-2.81461	-3.51238	-2.78576	TRUE
chr13	33367835	33368499	27515	FALSE	Primed_enhancer	7_Weak_Enhancer	Low-DNase	3.07497	-1.80716	-2.19098	-1.92269	-2.3216	-0.945574	TRUE
chr13	33372255	33372873	27516	FALSE	Active_enhancer	7_Weak_Enhancer		2.07815	-3	-1.67765	-1.72119	-2.75203	-1.36331	TRUE
chr13	33388012	33388881	27517	FALSE	CTCF	7_Weak_Enhancer	Low-DNase	3.40663	-1.30118	-0.854907	-0.877643	-0.973877	-1.41621	FALSE
chr13	33487681	33488161	27518	FALSE	CTCF	2_Weak_Promoter	Low-DNase	1.60049	-0.550357	-0.910271	-0.397732	-1.07137	-0.809918	FALSE
chr13	33514475	33514741	27519	FALSE	other	8_Insulator	Low-DNase	0.889126	-0.477444	0.533068	-0.869852	-0.204008	-0.31346	FALSE
chr13	33517895	33519070	27520	FALSE	Primed_enhancer	6_Weak_Enhancer	Low-DNase	3.73228	-1.13884	-1.01048	-0.976725	-1.70273	-1.26216	FALSE
chr13	33526740	33527009	27521	FALSE	other	13_Heterochrom/lo		0.745653	-0.442125	-1.53368	-1.9944	-1.36476	-2.20285	TRUE
chr13	33535017	33535391	27522	FALSE	other	1_Active_Promoter	Low-DNase	1.24265	-2.09143	-2.23767	-0.767877	-2.74995	-4.37968	FALSE
chr13	33542184	33543354	27523	TRUE	Promoter	1_Active_Promoter	dELS,CTCF-bound	79.0264	0.182539	-0.0335905	-0.0675329	-0.0709481	0.177741	FALSE
chr13	33548138	33548444	27524	FALSE	Active_enhancer	6_Weak_Enhancer	Low-DNase	1.69122	-2.17951	-0.445278	-1.32422	-2.21542	-2.26177	TRUE
chr13	33550878	33551220	27525	FALSE	Primed_enhancer	7_Weak_Enhancer		2.16176	-1.93516	-1.50451	-2.07523	-2.62999	-1.00286	TRUE
chr13	33554708	33555449	27526	FALSE	Active_enhancer	5_Strong_Enhancer	Low-DNase	5.09886	-2.65944	-0.890478	-1.22459	-2.44055	-1.21294	TRUE
chr13	33571605	33572119	27527	FALSE	Primed_enhancer	7_Weak_Enhancer		2.14582	-1.1758	-0.964929	-0.967019	-2.29768	-1.27216	FALSE
chr13	33612563	33613534	27528	FALSE	Active_enhancer	5_Strong_Enhancer	Low-DNase	5.25496	-1.60249	-1.68728	-1.95354	-2.38971	-0.368511	TRUE
chr13	33637090	33637495	27529	FALSE	Primed_enhancer	6_Weak_Enhancer	Low-DNase	1.98149	-2.53753	-0.691984	-1.18639	-2.61826	-0.7807	TRUE
chr13	33639587	33640204	27530	FALSE	Active_enhancer	5_Strong_Enhancer	dELS	7.05047	-2.1511	-2.08913	-2.73551	-3.96578	-1.29275	TRUE
chr13	33645034	33646200	27531	FALSE	Primed_enhancer	7_Weak_Enhancer	Low-DNase	2.8646	-1.41341	-0.47554	-0.603618	-1.25113	-0.904846	FALSE
chr13	33678787	33680182	27532	TRUE	Promoter	1_Active_Promoter	dELS	32.3698	-0.809635	-1.00071	-1.2142	-2.07195	-0.720235	TRUE
chr13	33722282	33722935	27533	FALSE	Active_enhancer	5_Strong_Enhancer	Low-DNase	4.19138	-1.74162	-1.0525	-1.84331	-2.27649	-1.21583	TRUE
chr13	33723828	33724319	27534	FALSE	Active_enhancer	5_Strong_Enhancer	dELS,CTCF-bound	9.94256	-0.529715	-0.270465	-0.369547	-0.380475	-0.444121	FALSE
chr13	33728415	33729347	27535	FALSE	Active_enhancer	5_Strong_Enhancer	dELS	26.0162	-1.09506	-0.466187	-1.02912	-1.46073	-0.694575	TRUE
chr13	33730188	33730509	27536	FALSE	Active_enhancer	4_Strong_Enhancer	Low-DNase	5.89945	-2.02929	-1.90124	-1.63058	-2.40556	-1.17962	TRUE
chr13	33738226	33738790	27537	FALSE	other	7_Weak_Enhancer	Low-DNase	2.48751	-1.74124	-0.645263	-0.780981	-1.00268	-0.43827	FALSE
chr13	33743309	33745134	27538	FALSE	Active_enhancer	4_Strong_Enhancer	Low-DNase	20.8426	-1.32047	-1.13456	-1.02764	-2.07086	-1.13316	TRUE
chr13	33745688	33746579	27539	FALSE	Active_enhancer	4_Strong_Enhancer	Low-DNase	9.56093	-1.23722	-0.368382	-1.02278	-1.26471	-0.845003	TRUE
chr13	33757488	33758533	27540	FALSE	Active_enhancer	5_Strong_Enhancer	Low-DNase	9.21588	-1.62253	-0.899363	-1.55343	-2.38354	-0.320661	TRUE
chr13	33763177	33763519	27541	FALSE	other	13_Heterochrom/lo		0.865365	-1.32912	-1.73369	-0.770327	-2.04761	-1.64359	FALSE
chr13	33786885	33788016	27542	FALSE	Active_enhancer	4_Strong_Enhancer	Low-DNase	6.58373	-0.583629	-0.302641	-0.267917	-0.251639	-0.731537	FALSE
chr13	33791801	33792136	27543	FALSE	other	7_Weak_Enhancer	Low-DNase	1.24887	-1.76222	-0.862174	-0.74773	-1.88209	0.792909	FALSE
chr13	33797547	33798213	27544	FALSE	Primed_enhancer	2_Weak_Promoter	Low-DNase	2.47197	-2.20997	-1.40031	-1.59181	-1.93144	-1.50103	TRUE
chr13	33806579	33807184	27545	FALSE	other	6_Weak_Enhancer	Low-DNase	1.7928	-1.57039	-0.416507	-0.642189	-1.5508	-1.12734	FALSE
chr13	33817641	33818804	27546	TRUE	Promoter	1_Active_Promoter	PLS	21.1702	-0.146518	0.230699	0.242007	-0.0996237	-0.124096	FALSE
chr13	33828234	33829176	27547	TRUE	Promoter	4_Strong_Enhancer	Low-DNase	2.19576	-0.400989	0.0964017	0.0389174	-0.643541	-0.979151	FALSE
chr13	33846162	33847376	27548	TRUE	other	10_Txn_Elongation	Low-DNase	2.59259	-0.920405	-0.573805	-0.466655	-1.17068	-0.0338633	FALSE
chr13	33854900	33855885	27549	FALSE	other	2_Weak_Promoter	Low-DNase	2.6007	-1.13972	-1.25605	-0.504769	-0.987016	-1.43339	FALSE
chr13	33865964	33866437	27550	FALSE	Primed_enhancer	7_Weak_Enhancer	Low-DNase	2.56572	-1.90867	-0.891484	-2.74101	-2.39128	-0.790611	TRUE
chr13	33931318	33931739	27551	FALSE	CTCF	8_Insulator	Low-DNase	2.69236	-0.342419	-0.550854	-0.456747	-0.141455	0.0621378	FALSE
chr13	33959025	33959337	27552	FALSE	other	13_Heterochrom/lo	Low-DNase	1.53542	-2.7665	-2.56766	-2.21275	-3.58433	-3.01819	TRUE
chr13	33992715	33993096	27553	FALSE	other	11_Weak_Txn	Low-DNase	0.904469	-0.669553	-1.6501	-0.943546	-1.64101	-2.14004	FALSE
chr13	33994175	33994624	27554	FALSE	other	11_Weak_Txn	Low-DNase	2.09338	-2.69504	-3.18368	-1.99908	-3.16133	-2.24579	TRUE
chr13	34037865	34039079	27555	FALSE	Active_enhancer	6_Weak_Enhancer	Low-DNase	5.79522	-1.1896	-1.92652	-1.39649	-1.86485	-1.92695	TRUE
chr13	34077164	34077614	27556	FALSE	CTCF	8_Insulator	Low-DNase	1.89054	-1.25597	-0.913611	-0.531465	-0.0927988	-0.40464	FALSE
chr13	34082554	34082834	27557	TRUE	other	13_Heterochrom/lo		0.900266	-1.33481	-2.4198	-0.799653	-1.94082	-1.00101	FALSE
chr13	34086272	34086678	27558	FALSE	other	13_Heterochrom/lo		2.01899	-3.21954	-2.34595	-2.47591	-4.99108	-2.45393	TRUE
chr13	34114638	34114936	27559	FALSE	other	7_Weak_Enhancer		0.846617	-2.23404	-3.74239	-1.78402	-2.50757	-2.79332	TRUE
chr13	34156864	34157433	27560	TRUE	other	6_Weak_Enhancer	DNase-only	17.6821	-2.55273	-1.9873	-2.59324	-3.25483	-0.256555	TRUE
chr13	34162430	34162684	27561	TRUE	other	6_Weak_Enhancer	Low-DNase	0.703842	-1.48933	-0.164865	-0.362981	-1.24278	-0.857681	FALSE
chr13	34750389	34750624	27562	FALSE	other	7_Weak_Enhancer	Low-DNase	0.741942	-2.66468	-2.0762	-1.35765	-1.64609	-1.28481	TRUE
chr13	34867703	34868034	27563	FALSE	other	13_Heterochrom/lo	Low-DNase	0.948892	-2.31186	-7.17542	-1.681	-1.7946	-2.02124	TRUE
chr13	34941822	34943418	27564	TRUE	Promoter	2_Weak_Promoter	PLS	20.1512	0.0271183	0.0558507	0.0130674	0.135412	-0.103698	FALSE
chr13	34943659	34943987	27565	TRUE	other	3_Poised_Promoter	Low-DNase	2.9813	-1.65371	-1.02178	-1.30205	-1.80815	-0.967887	TRUE
chr13	35058661	35058900	27566	FALSE	other	13_Heterochrom/lo		1.29269	-2.68591	-0.251608	-2.07439	-2.19818	-1.24766	TRUE
chr13	35136658	35136941	27567	FALSE	other	13_Heterochrom/lo		0.970749	-2.50174	-2.11795	-3.22214	-2.33898	-2.20904	TRUE
chr13	35157023	35157491	27568	FALSE	CTCF	8_Insulator	Low-DNase	1.77957	-0.94923	0.105186	0.351212	0.0622677	-0.187872	FALSE
chr13	35162472	35162824	27569	FALSE	Active_enhancer	5_Strong_Enhancer		1.87372	-1.51317	-1.20297	-1.97801	-2.43796	-1.32222	TRUE
chr13	35163505	35164818	27570	FALSE	Active_enhancer	5_Strong_Enhancer	CTCF-only,CTCF-bound	11.1227	-1.01515	-0.48248	-0.99714	-1.39492	-0.607427	FALSE
chr13	35252505	35252909	27571	FALSE	other	7_Weak_Enhancer	DNase-only	2.1007	-1.93899	-1.57248	-1.93289	-2.85674	-1.25491	TRUE
chr13	35349128	35350055	27572	TRUE	other	13_Heterochrom/lo	DNase-only	3.48566	-1.24275	-1.80859	-1.84276	-2.55069	-0.863784	TRUE
chr13	35476093	35476801	27573	TRUE	other	3_Poised_Promoter	Low-DNase	1.6413	-1.0322	-1.21385	-0.994397	-1.23172	-0.981236	FALSE
chr13	35549554	35549760	27574	FALSE	other	13_Heterochrom/lo	Low-DNase	0.655216	-1.74066	-1.34453	-1.67192	-2.41858	-2.03785	TRUE
chr13	35630540	35631322	27575	FALSE	CTCF	8_Insulator	Low-DNase	3.04197	-0.33148	-0.340189	0.0470806	0.153538	-0.181392	FALSE
chr13	35720406	35721271	27576	FALSE	CTCF	8_Insulator	Low-DNase	3.42318	-0.205078	-0.160061	-0.227773	-0.346222	-0.251483	FALSE
chr13	35729922	35730797	27577	FALSE	Active_enhancer	6_Weak_Enhancer	dELS	3.49257	-1.9655	-1.11941	-2.17544	-3.20911	-0.549288	TRUE
chr13	35789390	35789671	27578	FALSE	CTCF	8_Insulator	Low-DNase	1.64671	-0.614083	-0.115662	-0.360793	0.0833813	0.168319	FALSE
chr13	35818640	35818927	27579	FALSE	CTCF	8_Insulator	Low-DNase	1.06359	0.193699	-0.378227	-0.15724	-0.00618133	-0.969555	FALSE
chr13	35917389	35917865	27580	FALSE	other	6_Weak_Enhancer	Low-DNase	1.28216	-2.44196	-2.01625	-1.86713	-2.61502	-2.33538	TRUE
chr13	35930675	35930977	27581	FALSE	other	7_Weak_Enhancer	Low-DNase	1.11583	-1.83508	-1.73358	-2.34965	-3.50496	-1.46824	TRUE
chr13	35978588	35979014	27582	FALSE	CTCF	8_Insulator	Low-DNase	1.26892	0.141845	0.431955	0.604008	-0.307254	-0.270257	FALSE
chr13	35993003	35993322	27583	FALSE	other	13_Heterochrom/lo		1.20466	-3.15911	-4.27517	-1.78355	-4.80275	-1.33772	TRUE
chr13	36046535	36047018	27584	FALSE	other	13_Heterochrom/lo		1.60871	-2.13688	-1.80017	-3.64674	-4.24598	-0.963197	TRUE
chr13	36275222	36275481	27585	FALSE	CTCF	8_Insulator	Low-DNase	1.0704	-1.00375	-0.222896	-0.212403	-0.0803802	-0.303032	FALSE
chr13	36282921	36283077	27586	FALSE	CTCF	8_Insulator	Low-DNase	0.704144	-0.379014	0.360133	0.173001	0.358662	0.319281	FALSE
chr13	36297313	36298300	27587	TRUE	Promoter	3_Poised_Promoter	Low-DNase	7.58144	-0.571375	-0.383654	-0.598055	-0.311314	-0.594464	FALSE
chr13	36310421	36311141	27588	FALSE	other	13_Heterochrom/lo	Low-DNase	5.41408	-1.53004	-1.264	-1.90223	-2.45935	-0.368882	TRUE
chr13	36345110	36346979	27589	TRUE	Promoter	1_Active_Promoter	PLS	30.5631	-0.163429	-0.252463	-0.133149	-0.228163	-0.0733248	FALSE
chr13	36395355	36395611	27590	FALSE	CTCF	8_Insulator	Low-DNase	0.978468	-1.12683	-0.187415	-0.106346	-0.0566895	-0.832138	FALSE
chr13	36417903	36418520	27591	FALSE	Primed_enhancer	7_Weak_Enhancer	DNase-only	7.36311	-1.88513	-2.15465	-2.76884	-3.82911	-0.857667	TRUE
chr13	36420424	36420870	27592	FALSE	CTCF	8_Insulator	CTCF-only,CTCF-bound	4.59363	-0.312823	-0.206792	-0.404311	-0.413308	-0.335224	FALSE
chr13	36431584	36432567	27593	TRUE	Promoter	3_Poised_Promoter	PLS	7.4322	-0.525373	-0.878974	-0.686343	-0.954633	-0.862443	FALSE
chr13	36818682	36820545	27594	TRUE	Promoter	1_Active_Promoter	PLS,CTCF-bound	47.4892	-0.306651	-0.0275648	-0.162272	-0.28834	-0.0332408	FALSE
chr13	36848199	36849280	27595	FALSE	CTCF	8_Insulator	Low-DNase	3.50358	-0.729093	-0.200991	0.0658426	-0.651198	-0.184547	FALSE
chr13	36857338	36857654	27596	FALSE	other	13_Heterochrom/lo	Low-DNase	0.979864	-2.8788	-1.61248	-2.25299	-1.07186	-1.24373	TRUE
chr13	36858244	36858718	27597	FALSE	CTCF	8_Insulator	CTCF-only,CTCF-bound	2.11043	-0.143892	0.465998	0.197178	-0.406472	-0.489511	FALSE
chr13	36882283	36882701	27598	FALSE	other	13_Heterochrom/lo		1.77265	-1.05283	-1.29291	-1.78889	-2.90854	-0.283194	TRUE
chr13	36887900	36888567	27599	FALSE	other	6_Weak_Enhancer	DNase-only	2.62638	-2.38854	-2.07815	-1.61896	-3.32949	-1.46347	TRUE
chr13	36918286	36918527	27600	FALSE	other	3_Poised_Promoter	Low-DNase	1.35635	-2.23382	-1.97731	-2.26021	-2.48637	-1.37448	TRUE
chr13	36919345	36920748	27601	TRUE	other	3_Poised_Promoter	Low-DNase	8.28989	-0.794076	-0.271374	-0.418022	-0.697844	-0.711176	FALSE
chr13	36940756	36941030	27602	FALSE	other	13_Heterochrom/lo		0.69432	-0.553067	-1.3009	-1.66623	-1.4719	0.218034	TRUE
chr13	36951001	36951255	27603	FALSE	other	10_Txn_Elongation		0.745653	-2.77016	-1.12877	-3.12022	-2.42049	-1.94645	TRUE
chr13	36973385	36974342	27604	FALSE	Active_enhancer	9_Txn_Transition	Low-DNase	5.20865	-1.69192	-0.8671	-0.804776	-1.32491	-0.699142	FALSE
chr13	36981200	36981630	27605	FALSE	CTCF	10_Txn_Elongation	CTCF-only,CTCF-bound	1.36998	-1.80077	0.173009	0.0544993	-0.325477	-1.08111	FALSE
chr13	36999132	36999571	27606	TRUE	Promoter	1_Active_Promoter	PLS,CTCF-bound	27.0949	0.0230244	0.0680089	0.0708102	0.028681	0.0631798	FALSE
chr13	36999699	37001423	27607	TRUE	Promoter	1_Active_Promoter	PLS,CTCF-bound	46.8447	-0.0936479	0.0132254	0.148641	-0.133712	0.086062	FALSE
chr13	37058923	37060108	27608	TRUE	Promoter	1_Active_Promoter	PLS,CTCF-bound	43.0188	0.110884	0.0608504	0.151163	-0.0915956	0.0509125	FALSE
chr13	37067940	37068299	27609	FALSE	other	13_Heterochrom/lo	Low-DNase	1.6834	-3.30536	-1.2401	-3.94678	-3.20741	-1.43281	TRUE
chr13	37068943	37069426	27610	FALSE	CTCF	8_Insulator	Low-DNase	1.48318	-0.842341	0.150454	0.202731	0.200082	-0.192491	FALSE
chr13	37074779	37075000	27611	FALSE	CTCF	8_Insulator	Low-DNase	0.813334	-0.751984	-0.792534	-0.00143727	0.471214	-0.0590175	FALSE
chr13	37109157	37109405	27612	FALSE	CTCF	8_Insulator	Low-DNase	0.725599	-1.0957	-1.32293	-0.632931	-0.789606	-0.86452	FALSE
chr13	37640610	37640818	27613	FALSE	CTCF	8_Insulator	Low-DNase	0.904469	-1.11254	-0.819566	-1.91747	-1.06999	-0.866295	TRUE
chr13	37889133	37889383	27614	FALSE	other	13_Heterochrom/lo		0.848023	-2.72377	-3.77328	-1.80147	-2.10914	-2.03613	TRUE
chr13	38045649	38046097	27615	FALSE	CTCF	8_Insulator	Low-DNase	2.43819	-0.133717	0.270626	0.022789	-0.348278	-0.449973	FALSE
chr13	38167216	38167817	27616	FALSE	other	6_Weak_Enhancer	Low-DNase	4.82051	-2.45737	-1.98539	-3.14662	-3.78404	-2.08621	TRUE
chr13	38180459	38180969	27617	FALSE	other	2_Weak_Promoter	Low-DNase	1.6044	-1.26648	-1.29049	-1.48153	-2.01999	-1.37723	TRUE
chr13	38221204	38221454	27618	FALSE	other	13_Heterochrom/lo		0.848023	-2.00884	-3.23982	-3.68478	-3.76735	-1.49761	TRUE
chr13	38348892	38350393	27619	TRUE	Promoter	1_Active_Promoter	PLS	51.25	-0.0316429	0.14581	0.0251551	-0.0794682	0.118426	FALSE
chr13	38361649	38361981	27620	FALSE	other	10_Txn_Elongation		0.853432	-1.02311	-0.495278	-0.380823	-0.596337	-0.818138	FALSE
chr13	38367276	38367590	27621	FALSE	other	13_Heterochrom/lo	Low-DNase	1.47457	-1.02141	-1.73163	-1.78636	-2.52508	-0.147449	TRUE
chr13	38415087	38415818	27622	TRUE	other	4_Strong_Enhancer	dELS	12.4141	-1.65663	-1.17794	-1.48419	-1.93128	-0.781143	TRUE
chr13	38417828	38418119	27623	FALSE	CTCF	8_Insulator	Low-DNase	4.06403	-0.719088	-0.299981	-0.423734	-0.634554	-0.0424987	FALSE
chr13	38419464	38419818	27624	FALSE	Primed_enhancer	7_Weak_Enhancer	Low-DNase	4.56062	-1.97748	-1.60928	-2.88197	-3.68079	-0.901082	TRUE
chr13	38462417	38462944	27625	FALSE	other	13_Heterochrom/lo		3.04229	-2.36407	-2.18859	-4.40415	-3.90686	-1.20555	TRUE
chr13	38514670	38514919	27626	FALSE	other	13_Heterochrom/lo	Low-DNase	0.639878	-3.46097	-1.68818	-1.97157	-3.7324	-1.59531	TRUE
chr13	38582069	38582794	27627	FALSE	CTCF	8_Insulator	Low-DNase	1.82608	-0.0355055	0.0605277	0.434848	-0.161021	-0.25048	FALSE
chr13	38686447	38688147	27628	TRUE	other	3_Poised_Promoter	Low-DNase	4.77322	0.211829	0.0502169	0.302425	-0.174687	-0.408886	FALSE
chr13	38763856	38764106	27629	FALSE	CTCF	13_Heterochrom/lo	Low-DNase	1.1068	-0.479587	-0.964807	0.158993	-0.300653	-0.113987	FALSE
chr13	38824218	38824800	27630	FALSE	other	13_Heterochrom/lo		5.85739	-1.94912	-2.11261	-2.38146	-3.65807	-0.864365	TRUE
chr13	38850925	38851552	27631	FALSE	other	13_Heterochrom/lo	Low-DNase	4.3796	-1.04988	-1.83737	-1.90157	-2.47064	-0.689752	TRUE
chr13	38862431	38862990	27632	FALSE	other	13_Heterochrom/lo		2.11384	-0.88423	-0.873487	-1.2035	-1.84685	-1.06473	TRUE
chr13	38863629	38864046	27633	TRUE	other	13_Heterochrom/lo		1.80024	-1.75705	-3.01665	-2.27653	-4.73937	-1.44317	TRUE
chr13	38872635	38873180	27634	FALSE	CTCF	8_Insulator	CTCF-only,CTCF-bound	2.01958	-1.27322	0.00859369	-0.08497	-0.865785	-0.389428	FALSE
chr13	38915416	38915754	27635	FALSE	CTCF	8_Insulator	Low-DNase	1.55116	-0.00999996	-0.536874	-0.474001	-0.199459	-0.229718	FALSE
chr13	39016114	39016524	27636	FALSE	other	9_Txn_Transition		4.67096	-2.46587	-2.05441	-2.42867	-3.5712	-1.47746	TRUE
chr13	39016686	39017303	27637	FALSE	Primed_enhancer	9_Txn_Transition	CTCF-only,CTCF-bound	5.14016	-0.824785	-0.367587	-0.550894	-0.856618	-0.65401	FALSE
chr13	39037512	39038892	27638	TRUE	Promoter	1_Active_Promoter	PLS,CTCF-bound	50.181	-0.0690225	0.00678498	0.0261147	-0.115035	-0.135138	FALSE
chr13	39044206	39045122	27639	FALSE	Active_enhancer	6_Weak_Enhancer		7.10118	-1.55898	-0.913357	-1.68249	-2.88298	-0.707158	TRUE
chr13	39051174	39051448	27640	FALSE	CTCF	8_Insulator	CTCF-only,CTCF-bound	1.15943	-0.217715	0.545227	0.147475	0.119307	-0.751364	FALSE
chr13	39059738	39060166	27641	FALSE	other	7_Weak_Enhancer		1.59598	-1.75196	-1.28767	-1.58711	-2.63253	-2.4711	TRUE
chr13	39095317	39096397	27642	FALSE	Primed_enhancer	6_Weak_Enhancer		4.36805	-1.23166	-1.24779	-1.67051	-1.98641	-1.52895	TRUE
chr13	39144999	39145299	27643	FALSE	CTCF	12_Repressed	Low-DNase	1.36347	-0.430299	-0.10865	-0.460702	-0.0805801	-0.484609	FALSE
chr13	39148442	39148987	27644	FALSE	other	6_Weak_Enhancer	Low-DNase	1.86449	-2.03851	-3.21531	-2.38892	-2.62603	-1.72904	TRUE
chr13	39196977	39198175	27645	FALSE	other	7_Weak_Enhancer		4.92432	-1.97189	-1.50951	-1.7761	-2.71425	-0.430909	TRUE
chr13	39259350	39259846	27646	FALSE	other	7_Weak_Enhancer		2.7394	-1.84964	-1.50202	-2.17324	-3.9093	-1.11493	TRUE
chr13	39263017	39263293	27647	TRUE	other	8_Insulator	Low-DNase	2.35327	-0.397415	-0.282796	-0.382123	-0.337505	0.00652041	FALSE
chr13	39268263	39268704	27648	FALSE	Primed_enhancer	7_Weak_Enhancer		1.25097	-0.97003	-1.20638	-0.619004	-3.42131	-0.960579	FALSE
chr13	39269444	39269786	27649	FALSE	other	13_Heterochrom/lo		1.3332	-3.21639	-1.48895	-2.87715	-3.15175	-0.580766	TRUE
chr13	39282537	39283052	27650	FALSE	other	7_Weak_Enhancer		3.03204	-2.50893	-1.88035	-2.20782	-3.74749	-1.26399	TRUE
chr13	39306491	39307455	27651	FALSE	Primed_enhancer	2_Weak_Promoter	DNase-only	15.5748	-0.844334	-1.58116	-2.10838	-3.30975	-0.55113	TRUE
chr13	39378963	39379586	27652	FALSE	Primed_enhancer	7_Weak_Enhancer		8.30325	-2.32946	-2.39655	-3.99391	-4.80301	-0.848338	TRUE
chr13	39406710	39407067	27653	TRUE	other	8_Insulator	CTCF-only,CTCF-bound	2.68032	-1.67631	-1.86305	-2.27535	-2.42926	-1.10051	TRUE
chr13	39414436	39414801	27654	FALSE	other	7_Weak_Enhancer		1.86429	-1.06027	-1.30235	-1.85898	-2.28687	-0.868302	TRUE
chr13	39510333	39510686	27655	FALSE	other	13_Heterochrom/lo	Low-DNase	1.76743	-2.56172	-1.79796	-2.83491	-3.18275	-2.22409	TRUE
chr13	39575697	39576100	27656	FALSE	other	7_Weak_Enhancer	Low-DNase	1.76151	-1.39051	-1.00932	-1.4934	-1.70213	-1.29937	TRUE
chr13	39602361	39603846	27657	TRUE	Promoter	2_Weak_Promoter	PLS	14.3552	-0.267158	-0.406533	-0.40934	-1.21364	-0.985449	FALSE
chr13	39611963	39612361	27658	FALSE	CTCF	8_Insulator	CTCF-only,CTCF-bound	1.08123	-0.469711	0.212566	0.37567	-0.371845	-0.829059	FALSE
chr13	39616116	39616426	27659	FALSE	CTCF	8_Insulator	Low-DNase	2.0624	-0.645896	-0.256115	-1.062	-0.00426978	-0.265532	TRUE
chr13	39655145	39656513	27660	TRUE	Promoter	1_Active_Promoter	PLS	22.4433	-0.131583	0.0404354	0.0813791	-0.123238	-0.300703	FALSE
chr13	39682412	39683190	27661	FALSE	Primed_enhancer	9_Txn_Transition		4.29707	-2.76697	-1.45141	-2.01565	-2.82861	-0.651513	TRUE
chr13	39688304	39689439	27662	FALSE	other	6_Weak_Enhancer		4.6268	-1.79328	-1.06593	-1.52895	-1.7979	-0.757693	TRUE
chr13	39776417	39777249	27663	FALSE	other	13_Heterochrom/lo	Low-DNase	2.9705	-0.747591	-0.931104	-1.43729	-2.30103	-0.962328	TRUE
chr13	39777525	39778109	27664	FALSE	CTCF	8_Insulator	Low-DNase	1.96966	0.107058	-0.430158	-0.259316	-0.6615	-0.398238	FALSE
chr13	39935202	39935486	27665	FALSE	other	11_Weak_Txn		1.30422	-3.10037	-1.71953	-2.06358	-3.31941	-0.795185	TRUE
chr13	39937002	39937521	27666	FALSE	other	11_Weak_Txn	Low-DNase	1.90228	-1.83998	-2.5943	-1.91135	-2.17948	-1.322	TRUE
chr13	39942403	39943303	27667	FALSE	CTCF	8_Insulator	CTCF-only,CTCF-bound	5.18088	0.166412	0.0260784	0.0872254	0.132059	-0.0135952	FALSE
chr13	39955437	39956384	27668	FALSE	Primed_enhancer	6_Weak_Enhancer	dELS	5.66979	-2.1646	-2.45779	-2.69555	-4.08846	-1.02823	TRUE
chr13	39963708	39963934	27669	FALSE	other	13_Heterochrom/lo		0.836391	-3.08812	-0.97738	-2.34455	-0.353391	3.03655	TRUE
chr13	40026004	40027041	27670	FALSE	Active_enhancer	5_Strong_Enhancer	dELS	23.9748	-1.54107	-1.88711	-3.19452	-4.109	-0.724442	TRUE
chr13	40047192	40047962	27671	FALSE	Active_enhancer	6_Weak_Enhancer	dELS	9.64388	-1.44452	-2.07065	-3.38809	-3.66148	-1.12556	TRUE
chr13	40054260	40054984	27672	FALSE	Primed_enhancer	7_Weak_Enhancer		4.68146	-2.84417	-1.85018	-2.52999	-3.56759	-0.960665	TRUE
chr13	40058736	40059292	27673	FALSE	Active_enhancer	5_Strong_Enhancer	dELS	4.10094	-1.40762	-1.30237	-2.24186	-3.86547	-0.936627	TRUE
chr13	40059529	40059903	27674	TRUE	other	4_Strong_Enhancer	dELS	2.81208	-1.32124	-2.19732	-2.80471	-3.29651	-0.870141	TRUE
chr13	40060301	40060683	27675	TRUE	other	5_Strong_Enhancer	dELS	6.91282	-2.21144	-2.54883	-2.73253	-3.65888	-1.61485	TRUE
chr13	40069245	40069987	27676	FALSE	CTCF	8_Insulator	CTCF-only,CTCF-bound	3.32281	-0.779945	-0.186643	-0.417492	-0.245057	-0.0922351	FALSE
chr13	40101526	40102658	27677	TRUE	other	2_Weak_Promoter	Low-DNase	10.379	-2.16828	-1.33496	-2.41373	-3.11678	-0.954432	TRUE
chr13	40102952	40103173	27678	TRUE	other	6_Weak_Enhancer	Low-DNase	1.20365	-1.86124	-1.78225	-1.69673	-2.26885	-1.74099	TRUE
chr13	40116117	40116389	27679	FALSE	other	12_Repressed	DNase-only	1.45451	-2.06508	-2.33073	-2.96978	-2.87064	-0.845449	TRUE
chr13	40126174	40127097	27680	FALSE	other	7_Weak_Enhancer	Low-DNase	3.04137	-2.21111	-1.14467	-1.97431	-1.52427	-1.80054	TRUE
chr13	40127358	40127884	27681	FALSE	Primed_enhancer	11_Weak_Txn	Low-DNase	1.57532	-2.30054	-1.87618	-1.55205	-1.61688	-1.50124	TRUE
chr13	40145185	40145512	27682	FALSE	other	12_Repressed		0.756883	-0.858344	-1.15468	-0.790828	-1.76748	-1.77262	FALSE
chr13	40190620	40191131	27683	TRUE	other	12_Repressed	Low-DNase	3.27148	-2.02823	-2.33092	-3.14897	-1.95592	-1.1414	TRUE
chr13	40200376	40200956	27684	FALSE	other	7_Weak_Enhancer		2.11053	-2.51031	-1.9662	-2.61637	-2.61996	-0.997147	TRUE
chr13	40206477	40207578	27685	FALSE	Active_enhancer	4_Strong_Enhancer	Low-DNase	13.857	-1.33854	-1.19439	-2.15616	-3.42005	-1.53465	TRUE
chr13	40208124	40209232	27686	FALSE	Primed_enhancer	6_Weak_Enhancer	Low-DNase	9.69898	-1.28533	-0.602555	-1.38746	-2.72717	-1.22732	TRUE
chr13	40221476	40222250	27687	FALSE	other	7_Weak_Enhancer	Low-DNase	1.984	-2.76116	-2.78686	-2.00827	-2.15478	-1.472	TRUE
chr13	40245307	40245942	27688	FALSE	other	13_Heterochrom/lo		1.97346	-1.51692	-1.69616	-1.73536	-2.04794	-1.36207	TRUE
chr13	40251284	40251985	27689	FALSE	other	7_Weak_Enhancer	Low-DNase	3.03716	-1.54527	-1.29308	-1.47661	-1.35348	-1.42784	TRUE
chr13	40271599	40271874	27690	FALSE	other	6_Weak_Enhancer	Low-DNase	1.13016	-1.53257	-1.06922	-1.26459	-2.36484	-0.95463	TRUE
chr13	40274911	40275583	27691	FALSE	Primed_enhancer	7_Weak_Enhancer		2.40459	-2.13273	-1.75719	-2.24393	-2.17148	-1.53306	TRUE
chr13	40317999	40318243	27692	FALSE	other	7_Weak_Enhancer		0.733117	-2.84405	-2.9851	-0.959872	-1.44517	-1.78798	FALSE
chr13	40320216	40320485	27693	FALSE	other	11_Weak_Txn		1.03642	-2.4469	-0.813386	-1.57136	-2.05004	-0.363494	TRUE
chr13	40329679	40330530	27694	FALSE	other	7_Weak_Enhancer	Low-DNase	3.55763	-2.08287	-1.81031	-2.97988	-3.26283	-1.27773	TRUE
chr13	40344071	40345034	27695	TRUE	other	6_Weak_Enhancer	Low-DNase	6.20023	-1.29693	-1.53075	-2.61497	-2.53602	-1.80387	TRUE
chr13	40373523	40374220	27696	FALSE	other	13_Heterochrom/lo	Low-DNase	1.72452	-1.77941	-1.68561	-1.6611	-2.46517	-1.3465	TRUE
chr13	40388535	40389643	27697	FALSE	Active_enhancer	4_Strong_Enhancer	dELS	20.4788	-1.59341	-1.23039	-2.06388	-2.01658	-0.923666	TRUE
chr13	40402004	40402742	27698	FALSE	Primed_enhancer	3_Poised_Promoter	DNase-only	11.293	-2.97346	-2.67452	-3.56666	-3.45981	-2.12201	TRUE
chr13	40421701	40422012	27699	FALSE	Primed_enhancer	7_Weak_Enhancer		4.59322	-2.72274	-1.72331	-3.05402	-3.32424	-0.806511	TRUE
chr13	40422171	40423109	27700	TRUE	other	7_Weak_Enhancer	Low-DNase	3.38556	-1.11346	-0.694891	-1.34753	-1.30865	-1.03543	TRUE
chr13	40432070	40433035	27701	FALSE	Primed_enhancer	6_Weak_Enhancer	DNase-only	4.23049	-0.721873	-0.957871	-0.97352	-0.784198	-0.537846	FALSE
chr13	40433624	40433924	27702	FALSE	Primed_enhancer	7_Weak_Enhancer	Low-DNase	3.2102	-3.4994	-1.35793	-2.29129	-2.34012	-1.26754	TRUE
chr13	40434939	40435336	27703	FALSE	Primed_enhancer	6_Weak_Enhancer	Low-DNase	2.25911	-1.60333	-1.45409	-1.23829	-2.35308	-1.23278	TRUE
chr13	40444971	40446157	27704	FALSE	Active_enhancer	5_Strong_Enhancer	dELS	41.9274	-0.692772	-0.475525	-1.49629	-1.57665	-0.366161	TRUE
chr13	40464465	40464689	27705	FALSE	other	7_Weak_Enhancer	Low-DNase	0.765707	-2.40306	-0.52924	-1.65464	-2.02943	-0.484761	TRUE
chr13	40472513	40472762	27706	FALSE	other	12_Repressed		0.750068	-1.49549	-1.28724	-1.26267	-0.769281	-1.29568	TRUE
chr13	40480632	40481421	27707	TRUE	other	6_Weak_Enhancer	Low-DNase	3.76908	-1.37421	-2.11435	-1.14575	-1.92269	-0.995825	TRUE
chr13	40485630	40486288	27708	FALSE	Primed_enhancer	7_Weak_Enhancer	DNase-only	5.84884	-1.73097	-2.34543	-1.93572	-3.50902	-1.08879	TRUE
chr13	40494211	40494806	27709	FALSE	other	6_Weak_Enhancer	Low-DNase	1.30432	-0.983285	-1.00617	-0.849196	-1.17025	-1.59727	FALSE
chr13	40494995	40495302	27710	FALSE	Primed_enhancer	7_Weak_Enhancer	Low-DNase	1.29248	-1.70845	-1.08791	-2.05774	-2.91458	-1.72391	TRUE
chr13	40517308	40518938	27711	FALSE	Active_enhancer	4_Strong_Enhancer	dELS	24.46	-0.876823	-1.51938	-1.85797	-2.62325	-0.906756	TRUE
chr13	40519692	40519885	27712	FALSE	other	7_Weak_Enhancer	Low-DNase	0.986779	-0.669955	0.385503	-0.0194169	-0.460834	-0.806732	FALSE
chr13	40530823	40531558	27713	FALSE	other	6_Weak_Enhancer		1.59899	-2.86515	-1.02174	-1.44549	-1.76493	-1.43583	TRUE
chr13	40550834	40551214	27714	FALSE	other	13_Heterochrom/lo	Low-DNase	0.778338	-0.578043	-0.026078	-0.630667	-0.14198	-0.558685	FALSE
chr13	40562651	40563274	27715	TRUE	other	7_Weak_Enhancer	Low-DNase	1.69494	-0.865558	-0.606984	-0.219877	-0.504497	-1.21838	FALSE
chr13	40564509	40565123	27716	FALSE	Primed_enhancer	6_Weak_Enhancer	Low-DNase	4.98708	-1.14506	-0.669834	-0.945093	-1.5495	-0.651407	FALSE
chr13	40576151	40576705	27717	FALSE	other	11_Weak_Txn	Low-DNase	1.31454	0.118761	-0.52471	-0.448815	-0.17286	-0.412551	FALSE
chr13	40589182	40590189	27718	FALSE	Active_enhancer	4_Strong_Enhancer	dELS	22.7058	-1.66188	-1.04651	-2.1829	-2.91225	-0.940771	TRUE
chr13	40596607	40597131	27719	FALSE	Primed_enhancer	6_Weak_Enhancer	Low-DNase	2.35758	-0.956811	-0.989589	-0.355937	-0.46532	-0.451854	FALSE
chr13	40597475	40598309	27720	FALSE	Primed_enhancer	6_Weak_Enhancer	Low-DNase	2.96537	-0.973075	-0.494912	-0.238221	-0.489384	-0.441503	FALSE
chr13	40600276	40600484	27721	FALSE	other	7_Weak_Enhancer	Low-DNase	1.09106	-1.10197	-0.56994	-0.644342	-1.67604	-0.893758	FALSE
chr13	40613157	40613981	27722	FALSE	Active_enhancer	4_Strong_Enhancer	dELS	9.56935	-1.85474	-1.43305	-1.42036	-1.75037	-0.962637	TRUE
chr13	40629706	40630592	27723	FALSE	Active_enhancer	4_Strong_Enhancer	dELS	14.8526	-1.61583	-1.01716	-1.50734	-1.90892	-1.37852	TRUE
chr13	40635407	40636026	27724	FALSE	Primed_enhancer	7_Weak_Enhancer	CTCF-only,CTCF-bound	3.10124	-0.51164	-0.130789	-0.0617477	-0.356492	-0.574207	FALSE
chr13	40640304	40640608	27725	FALSE	other	11_Weak_Txn	Low-DNase	1.32206	-0.539984	-1.0088	-1.08701	-0.588539	-0.758975	TRUE
chr13	40644723	40645173	27726	FALSE	Active_enhancer	7_Weak_Enhancer	Low-DNase	2.52432	-1.32186	-0.692518	-0.538549	-0.587431	-0.674788	FALSE
chr13	40645322	40645611	27727	FALSE	Active_enhancer	7_Weak_Enhancer	Low-DNase	1.32908	-1.27421	-0.797792	-0.419624	-1.06885	-0.624224	FALSE
chr13	40651947	40654250	27728	FALSE	Active_enhancer	4_Strong_Enhancer	dELS	17.7002	-0.631584	-0.199902	-0.247848	-0.581888	-0.693934	FALSE
chr13	40662818	40663195	27729	FALSE	other	4_Strong_Enhancer	dELS	12.422	-0.135936	-0.0449553	-0.189641	-1.99417	-0.258369	FALSE
chr13	40664201	40667060	27730	TRUE	Promoter	1_Active_Promoter	PLS	69.7156	-0.036581	0.0431272	-0.00888786	0.302373	0.124076	FALSE
chr13	40668369	40668529	27731	FALSE	CTCF	8_Insulator	CTCF-only,CTCF-bound	3.88437	-0.223432	-0.0633441	0.208281	0.0753725	0.545792	FALSE
chr13	40673094	40673350	27732	FALSE	other	12_Repressed	Low-DNase	1.39395	-2.743	-1.8221	-2.10696	-2.77437	-1.01529	TRUE
chr13	40682608	40683505	27733	FALSE	CTCF	8_Insulator	Low-DNase	1.72963	-0.340495	0.239797	-0.198811	0.420839	-0.406604	FALSE
chr13	40692826	40693344	27734	FALSE	other	6_Weak_Enhancer	Low-DNase	3.40641	-1.54436	-1.22746	-1.64413	-1.34731	-1.55925	TRUE
chr13	40697289	40698179	27735	FALSE	Active_enhancer	5_Strong_Enhancer	dELS	8.29963	-1.59847	-0.142814	-0.742029	0.621495	-1.00657	FALSE
chr13	40755356	40755736	27736	FALSE	Active_enhancer	4_Strong_Enhancer	Low-DNase	1.11522	-1.10924	-0.676472	-1.04903	-1.45917	0.521878	FALSE
chr13	40755963	40756422	27737	FALSE	other	4_Strong_Enhancer	Low-DNase	2.04174	-2.07375	-1.98557	-1.92865	-2.05243	-1.66638	TRUE
chr13	40758847	40759163	27738	FALSE	other	9_Txn_Transition	Low-DNase	1.34361	-1.44546	-1.14334	-1.53613	-1.62352	-2.69639	TRUE
chr13	40764556	40765007	27739	FALSE	other	6_Weak_Enhancer	DNase-only	2.17067	-2.18048	-1.47728	-1.37443	-1.50651	-1.11437	TRUE
chr13	40770717	40771789	27740	TRUE	Promoter	1_Active_Promoter	PLS	38.6558	0.0230624	0.00472716	0.0741517	-0.0493261	0.171478	FALSE
chr13	40776661	40777942	27741	FALSE	Active_enhancer	4_Strong_Enhancer	dELS,CTCF-bound	22.9676	-0.242368	-0.0866934	-0.142965	-0.163935	-0.0989791	FALSE
chr13	40789161	40790217	27742	TRUE	Promoter	1_Active_Promoter	pELS	29.7694	-0.353808	-0.193689	-0.184872	-0.145571	-0.362315	FALSE
chr13	40792708	40793014	27743	TRUE	other	5_Strong_Enhancer	Low-DNase	4.73368	-1.46882	-1.70101	-1.25827	-1.31077	-0.75326	TRUE
chr13	40812081	40812407	27744	FALSE	other	6_Weak_Enhancer	Low-DNase	1.4886	-2.81643	-1.63105	-2.03547	-2.27602	-1.13208	TRUE
chr13	40813565	40814667	27745	FALSE	CTCF	8_Insulator	Low-DNase	3.84857	-0.84444	-0.07895	-0.169093	-0.299129	-0.40933	FALSE
chr13	40818956	40819341	27746	FALSE	Primed_enhancer	2_Weak_Promoter		2.26354	-1.35971	-1.64551	-1.97975	-2.65916	-1.61816	TRUE
chr13	40819539	40820487	27747	FALSE	Active_enhancer	5_Strong_Enhancer		2.24669	-1.12613	-0.330977	-0.451328	-1.85167	-1.18279	FALSE
chr13	40910198	40911043	27748	FALSE	Primed_enhancer	7_Weak_Enhancer	Low-DNase	6.08466	-1.90076	-1.32821	-1.66495	-2.55581	-0.16684	TRUE
chr13	40921253	40922180	27749	TRUE	Promoter	1_Active_Promoter	PLS,CTCF-bound	31.6528	-0.049457	-0.127306	-0.0580444	-0.017391	0.028983	FALSE
chr13	40928189	40928734	27750	FALSE	other	10_Txn_Elongation	Low-DNase	0.878599	1.15861	0.722264	1.09958	0.730414	-0.497479	FALSE
chr13	40933422	40934324	27751	FALSE	Active_enhancer	9_Txn_Transition	Low-DNase	6.6447	-1.37417	-0.619639	-0.658247	-0.747092	-0.75652	FALSE
chr13	40961272	40962156	27752	FALSE	Active_enhancer	4_Strong_Enhancer	Low-DNase	2.87352	-1.0006	-0.219321	0.140363	-0.312291	-1.10448	FALSE
chr13	40963993	40964213	27753	FALSE	Primed_enhancer	9_Txn_Transition	Low-DNase	1.25399	-1.70203	-0.956649	-0.185649	-2.00455	-1.77468	FALSE
chr13	40969297	40969974	27754	FALSE	Active_enhancer	4_Strong_Enhancer	dELS	6.7193	-2.19004	-1.59366	-1.8374	-1.83938	-1.22781	TRUE
chr13	40974399	40975332	27755	FALSE	Active_enhancer	4_Strong_Enhancer	dELS,CTCF-bound	8.74942	-0.848255	-0.219058	-0.146122	-0.370547	-0.130412	FALSE
chr13	40982460	40983134	27756	TRUE	Promoter	1_Active_Promoter	pELS	10.134	-1.11541	-0.360796	-0.724159	-1.26272	-0.565634	FALSE
chr13	40984016	40984547	27757	FALSE	Active_enhancer	4_Strong_Enhancer	Low-DNase	2.62758	0.138878	0.299464	0.63833	0.658263	0.14587	FALSE
chr13	40984677	40985257	27758	FALSE	other	1_Active_Promoter	dELS	6.40867	-1.35372	-0.705603	-0.351183	-0.822694	-1.06225	FALSE
chr13	40985880	40986487	27759	FALSE	Active_enhancer	1_Active_Promoter	Low-DNase	4.15728	-1.18057	-0.667327	-0.0133847	-0.120121	-0.51961	FALSE
chr13	40992771	40993666	27760	TRUE	other	4_Strong_Enhancer	Low-DNase	4.1974	-0.454732	0.23342	0.454121	0.670176	-0.149393	FALSE
chr13	40994029	40995578	27761	FALSE	Active_enhancer	1_Active_Promoter	Low-DNase	14.5107	-1.3976	-0.688098	-0.472935	-1.15008	-0.680127	FALSE
chr13	41004875	41005762	27762	FALSE	Active_enhancer	1_Active_Promoter	dELS	18.3261	-0.433206	0.00209119	0.0464723	-0.492217	0.188287	FALSE
chr13	41007874	41008056	27763	FALSE	Active_enhancer	4_Strong_Enhancer	Low-DNase	2.72423	-0.163358	-0.227068	0.0560782	0.500396	-0.220417	FALSE
chr13	41008389	41008622	27764	FALSE	Active_enhancer	4_Strong_Enhancer	Low-DNase	3.41174	-1.19865	-0.598898	-0.128364	-0.834149	0.267239	FALSE
chr13	41013926	41014162	27765	FALSE	other	2_Weak_Promoter	Low-DNase	2.28559	-1.07371	-0.734821	-0.313831	-0.687159	-0.0690069	FALSE
chr13	41017254	41017647	27766	FALSE	other	1_Active_Promoter	pELS	3.11858	-0.209716	0.178878	0.590365	0.856828	0.0254703	FALSE
chr13	41018739	41019528	27767	TRUE	Promoter	1_Active_Promoter	PLS	17.7532	-0.418609	0.28285	-0.0422256	0.102128	0.16274	FALSE
chr13	41053267	41053811	27768	FALSE	other	4_Strong_Enhancer	dELS	4.48053	-1.76562	-1.48427	-1.3121	-2.03224	-0.967961	TRUE
chr13	41054022	41054724	27769	FALSE	Active_enhancer	2_Weak_Promoter	dELS,CTCF-bound	3.6657	-0.825616	-0.303389	0.0541436	-0.369825	-0.994771	FALSE
chr13	41060025	41062156	27770	TRUE	Promoter	1_Active_Promoter	pELS	106.147	-0.0124119	-0.158963	-0.187509	-0.227565	-0.106522	FALSE
chr13	41075147	41075499	27771	FALSE	CTCF	10_Txn_Elongation	Low-DNase	0.712667	-0.795708	0.660907	0.753166	0.106115	-2.07436	FALSE
chr13	41132247	41133204	27772	TRUE	Promoter	1_Active_Promoter	PLS	36.4712	0.123329	0.0247874	0.0775121	0.0280664	0.0768104	FALSE
chr13	41138852	41139118	27773	FALSE	other	6_Weak_Enhancer		0.803104	-1.73995	-1.01524	-1.00429	-1.16629	-0.287353	FALSE
chr13	41139777	41140031	27774	FALSE	other	6_Weak_Enhancer	Low-DNase	1.11753	-2.60626	-1.12207	-1.97143	-1.78701	-0.373351	TRUE
chr13	41179628	41180199	27775	FALSE	other	13_Heterochrom/lo	Low-DNase	1.33319	-1.39097	-1.22911	-0.863224	-0.762738	-1.03303	FALSE
chr13	41194072	41194954	27776	TRUE	Promoter	1_Active_Promoter	PLS	26.3178	0.0637857	-0.298463	-0.165865	-0.241208	-0.194944	FALSE
chr13	41199108	41199863	27777	FALSE	Primed_enhancer	5_Strong_Enhancer	DNase-only	7.65716	-1.74266	-1.43913	-2.16492	-2.63434	-1.52884	TRUE
chr13	41222060	41222746	27778	FALSE	CTCF	8_Insulator	CTCF-only,CTCF-bound	3.37313	0.0371649	-0.304014	-0.0232476	-0.0298221	-0.143645	FALSE
chr13	41231605	41232225	27779	FALSE	Primed_enhancer	5_Strong_Enhancer	Low-DNase	3.98225	-2.01757	-1.09442	-1.85035	-2.18097	-1.20875	TRUE
chr13	41263007	41264008	27780	TRUE	Promoter	1_Active_Promoter	PLS	24.7401	-0.100436	-0.153052	0.0561398	-0.0769052	-0.0694227	FALSE
chr13	41271446	41272145	27781	FALSE	Active_enhancer	5_Strong_Enhancer	Low-DNase	2.04726	-1.30382	-0.218782	-0.596046	-0.768623	-0.777214	FALSE
chr13	41299373	41300196	27782	FALSE	Primed_enhancer	2_Weak_Promoter		3.73147	-3.34637	-1.3874	-3.12579	-3.24996	-2.51883	TRUE
chr13	41310933	41312004	27783	TRUE	Promoter	1_Active_Promoter	PLS	33.6527	-0.0229097	-0.0846574	0.0122489	0.103502	-0.139436	FALSE
chr13	41312196	41312375	27784	FALSE	other	1_Active_Promoter	pELS	2.4056	-0.420073	-0.101093	-0.122464	-0.38545	-0.697704	FALSE
chr13	41326710	41327005	27785	FALSE	other	9_Txn_Transition		1.30432	-2.40731	-1.1519	-0.49403	-1.67858	-1.48088	FALSE
chr13	41352646	41353531	27786	FALSE	CTCF	8_Insulator	Low-DNase	3.29714	-0.77444	-0.358502	-0.429693	-0.553007	-0.363049	FALSE
chr13	41402735	41403288	27787	FALSE	other	13_Heterochrom/lo	Low-DNase	0.760991	0.160426	0.0708246	0.635349	0.257425	-0.0298889	FALSE
chr13	41411609	41411880	27788	FALSE	CTCF	8_Insulator	Low-DNase	1.18149	-1.59171	-0.265563	-0.688798	-0.606655	-1.14381	FALSE
chr13	41427915	41428669	27789	FALSE	CTCF	6_Weak_Enhancer	Low-DNase	2.21952	0.401793	-0.278878	-0.0723746	0.276244	0.326365	FALSE
chr13	41457062	41458752	27790	TRUE	Promoter	2_Weak_Promoter	PLS	28.382	-0.693166	-0.103008	-0.150555	-0.245248	-0.396609	FALSE
chr13	41458948	41459153	27791	FALSE	Primed_enhancer	2_Weak_Promoter	CTCF-only,CTCF-bound	2.8266	-0.767285	0.464216	0.364462	0.0599216	-0.300204	FALSE
chr13	41461647	41461894	27792	FALSE	Primed_enhancer	4_Strong_Enhancer	Low-DNase	5.30087	-1.4759	-0.811665	-1.51729	-2.05041	-1.36486	TRUE
chr13	41463383	41463615	27793	TRUE	other	5_Strong_Enhancer	Low-DNase	4.20742	-1.58241	-1.00717	-1.18342	-1.16962	-1.0532	TRUE
chr13	41463888	41464597	27794	TRUE	other	4_Strong_Enhancer	dELS	15.6985	-1.39809	-1.15289	-1.45414	-1.2271	-0.728376	TRUE
chr13	41464871	41465767	27795	FALSE	Active_enhancer	4_Strong_Enhancer	dELS	27.3522	-0.70744	-0.562974	-1.55849	-2.50802	-0.320971	TRUE
chr13	41488221	41488467	27796	TRUE	other	7_Weak_Enhancer	Low-DNase	1.49703	-3.45024	-1.92409	-2.22061	-2.22903	-1.93233	TRUE
chr13	41492371	41493390	27797	FALSE	Active_enhancer	4_Strong_Enhancer	Low-DNase	9.4756	-1.55548	-1.34113	-1.96096	-2.4118	-1.71092	TRUE
chr13	41500562	41500840	27798	FALSE	Active_enhancer	5_Strong_Enhancer	Low-DNase	5.31052	-1.85265	-0.831187	-1.16415	-1.78863	-0.766915	TRUE
chr13	41501986	41503382	27799	FALSE	Active_enhancer	2_Weak_Promoter	dELS	14.2348	-1.2596	-0.167773	-0.323072	-0.40689	-0.582336	FALSE
chr13	41512502	41512758	27800	TRUE	other	13_Heterochrom/lo	Low-DNase	1.14419	-2.25013	-2.94755	-1.70262	-2.19852	-2.31828	TRUE
chr13	41526296	41526814	27801	FALSE	other	13_Heterochrom/lo		1.65976	-1.59737	-1.24782	-3.19647	-2.45869	-1.37504	TRUE
chr13	41554235	41555311	27802	FALSE	Primed_enhancer	6_Weak_Enhancer	DNase-only	18.1863	-1.56804	-1.1931	-1.9697	-2.69767	-0.666248	TRUE
chr13	41577329	41577853	27803	FALSE	Primed_enhancer	6_Weak_Enhancer	Low-DNase	1.1445	-1.13581	-1.0058	-0.9099	-1.9797	-1.56366	FALSE
chr13	41652794	41653067	27804	FALSE	CTCF	8_Insulator	Low-DNase	1.06689	-1.25704	-0.498469	-1.28407	-0.0243593	-1.80716	TRUE
chr13	41668041	41668842	27805	FALSE	CTCF	8_Insulator	CTCF-only,CTCF-bound	3.95746	0.0596114	0.0805425	0.248152	0.275849	0.0161352	FALSE
chr13	41678935	41679339	27806	FALSE	Primed_enhancer	7_Weak_Enhancer		1.0302	-2.07884	-1.02466	-1.23145	-2.10626	-2.57678	TRUE
chr13	41694818	41695252	27807	FALSE	Active_enhancer	6_Weak_Enhancer	Low-DNase	3.37825	-3.29462	-1.3587	-1.86765	-2.34177	-0.75423	TRUE
chr13	41696274	41696956	27808	TRUE	other	11_Weak_Txn	Low-DNase	1.6414	-1.26957	-1.20776	-0.325052	-1.55894	-0.945437	FALSE
chr13	41811561	41811932	27809	FALSE	Active_enhancer	2_Weak_Promoter	Low-DNase	3.61325	-2.09719	-0.829089	-1.59195	-1.73016	-1.60308	TRUE
chr13	41812862	41813397	27810	FALSE	Active_enhancer	5_Strong_Enhancer		4.86663	-2.36975	-1.93215	-2.91041	-3.4726	-1.66443	TRUE
chr13	41905493	41906141	27811	TRUE	other	8_Insulator	CTCF-only,CTCF-bound	4.51172	0.0835533	0.0150354	-0.242951	-0.0683043	-0.0777222	FALSE
chr13	41916218	41917083	27812	FALSE	Active_enhancer	4_Strong_Enhancer	dELS	19.1126	-1.4952	-0.709286	-2.03167	-1.28041	-0.288187	TRUE
chr13	41917685	41917997	27813	FALSE	Active_enhancer	5_Strong_Enhancer	Low-DNase	2.63571	-1.49278	-1.13368	-0.855606	-1.50485	-1.31071	FALSE
chr13	41919321	41920210	27814	FALSE	Primed_enhancer	7_Weak_Enhancer	Low-DNase	2.85768	-0.528416	-0.0359312	0.0641267	0.383687	0.0385033	FALSE
chr13	41928242	41928699	27815	FALSE	other	2_Weak_Promoter		1.66035	-1.32179	-0.818873	-1.63479	-1.69129	-1.2683	TRUE
chr13	41942619	41943027	27816	FALSE	CTCF	9_Txn_Transition	Low-DNase	1.35967	-0.863479	-0.258594	-0.210594	0.691881	-0.474388	FALSE
chr13	41960390	41961630	27817	TRUE	Promoter	1_Active_Promoter	PLS	30.1132	-0.205675	-0.0760308	-0.189944	-0.369503	-0.282429	FALSE
chr13	41977727	41978505	27818	FALSE	Primed_enhancer	2_Weak_Promoter	Low-DNase	2.73155	-1.42898	-0.528373	-1.25017	-2.4186	-2.11329	TRUE
chr13	41996019	41996283	27819	FALSE	other	7_Weak_Enhancer	Low-DNase	0.781347	-1.90316	-0.61671	-1.46858	-2.03645	-2.51279	TRUE
chr13	42039708	42042051	27820	TRUE	Promoter	1_Active_Promoter	pELS	61.1906	-0.153577	-0.14664	-0.0966954	-0.109824	-0.35086	FALSE
chr13	42047606	42049750	27821	TRUE	Promoter	1_Active_Promoter	pELS	38.4718	-0.169521	-0.0272761	0.158648	-0.0646526	-0.272891	FALSE
chr13	42055139	42055939	27822	FALSE	Primed_enhancer	6_Weak_Enhancer		2.18181	-0.635878	-0.780442	-0.643749	-1.13819	-2.07801	FALSE
chr13	42057834	42058402	27823	FALSE	other	11_Weak_Txn		2.09679	-2.16538	-1.51565	-1.30313	-1.28013	-0.386613	TRUE
chr13	42075562	42075895	27824	FALSE	other	7_Weak_Enhancer		1.47195	-2.39233	-0.989112	-1.41745	-1.46824	-2.10398	TRUE
chr13	42084737	42085114	27825	FALSE	Primed_enhancer	7_Weak_Enhancer		2.86491	-2.88369	-1.67161	-2.31063	-4.14764	-1.12285	TRUE
chr13	42086564	42087301	27826	FALSE	other	5_Strong_Enhancer	dELS	4.26328	-1.28846	-1.44737	-1.48897	-2.49179	-1.00822	TRUE
chr13	42101687	42102421	27827	FALSE	Primed_enhancer	7_Weak_Enhancer		1.69805	-1.58523	-0.63051	-0.717747	-1.21954	-0.82738	FALSE
chr13	42110276	42111075	27828	FALSE	Primed_enhancer	8_Insulator	CTCF-only,CTCF-bound	3.42216	-0.715188	-0.420177	-0.161202	-0.182105	-0.242231	FALSE
chr13	42119941	42120206	27829	FALSE	other	7_Weak_Enhancer		0.950694	-2.67208	-1.62636	-0.77241	-2.79607	-1.99605	FALSE
chr13	42137564	42138518	27830	TRUE	other	7_Weak_Enhancer		8.16842	-0.972762	-0.552396	-0.811982	-2.08358	-0.0861045	FALSE
chr13	42140210	42140886	27831	TRUE	other	9_Txn_Transition		4.42301	-1.17259	-1.255	-1.10962	-2.15425	-0.61623	TRUE
chr13	42147897	42148864	27832	FALSE	other	11_Weak_Txn		2.18745	-0.814937	-0.556107	-0.0133395	-0.826255	-0.499031	FALSE
chr13	42151875	42152173	27833	FALSE	Primed_enhancer	7_Weak_Enhancer		1.07913	-2.00142	-1.01782	-1.06458	-2.34074	-0.824901	TRUE
chr13	42152569	42152934	27834	FALSE	other	6_Weak_Enhancer	Low-DNase	1.38924	-2.12254	-1.52558	-1.30157	-2.37578	-1.12217	TRUE
chr13	42215842	42216625	27835	FALSE	CTCF	10_Txn_Elongation	Low-DNase	1.66977	-0.671637	0.532827	0.82418	0.421553	-0.411978	FALSE
chr13	42271352	42272830	27836	TRUE	Promoter	1_Active_Promoter	pELS	67.9334	0.0201085	-0.169769	-0.137335	-0.224881	-0.0236561	FALSE
chr13	42275126	42275380	27837	FALSE	Active_enhancer	1_Active_Promoter	dELS	6.7258	-1.86609	-0.921695	-1.1344	-1.66809	-1.11233	TRUE
chr13	42328666	42329549	27838	FALSE	Active_enhancer	5_Strong_Enhancer	Low-DNase	4.87537	-2.24478	-1.58037	-2.01359	-2.89972	-1.57017	TRUE
chr13	42333782	42334745	27839	FALSE	Active_enhancer	4_Strong_Enhancer	dELS,CTCF-bound	7.83303	-0.601778	-0.218162	0.10441	-0.140023	-0.199059	FALSE
chr13	42344929	42345774	27840	FALSE	other	6_Weak_Enhancer		3.71467	-1.73555	-2.21452	-1.77401	-2.06205	-1.06757	TRUE
chr13	42354143	42355771	27841	FALSE	Active_enhancer	5_Strong_Enhancer	Low-DNase	15.2547	-0.644522	-0.770341	-0.851401	-1.07254	-0.5035	FALSE
chr13	42368969	42369825	27842	TRUE	other	4_Strong_Enhancer	pELS	12.1985	-1.45697	-0.88216	-0.742883	-1.27359	-0.415492	FALSE
chr13	42377493	42378757	27843	FALSE	Active_enhancer	1_Active_Promoter	dELS	46.0589	-0.434965	-0.434921	-0.639695	-0.959436	-0.238304	FALSE
chr13	42380259	42381407	27844	FALSE	Active_enhancer	4_Strong_Enhancer	dELS	23.8393	-0.987733	-0.237687	-0.105502	-0.545138	-0.500115	FALSE
chr13	42388414	42388643	27845	FALSE	Primed_enhancer	5_Strong_Enhancer	Low-DNase	1.78195	-0.582948	-1.18495	-0.299826	-0.760423	-0.144868	FALSE
chr13	42392783	42393560	27846	FALSE	Active_enhancer	5_Strong_Enhancer	Low-DNase	6.13177	-1.5374	-1.05509	-0.410846	-1.00027	-0.953784	FALSE
chr13	42394037	42394505	27847	FALSE	Active_enhancer	4_Strong_Enhancer	Low-DNase	2.81077	-1.29841	-0.114279	0.266303	-0.182869	-0.288254	FALSE
chr13	42394663	42395834	27848	FALSE	Active_enhancer	4_Strong_Enhancer	Low-DNase	8.73739	-0.511262	-0.0944218	0.264585	-0.0257149	-0.864509	FALSE
chr13	42401446	42401682	27849	FALSE	Active_enhancer	5_Strong_Enhancer	dELS	3.51722	-1.65671	-0.848928	-1.10064	-1.08064	-0.400189	TRUE
chr13	42405393	42407141	27850	FALSE	Active_enhancer	4_Strong_Enhancer	dELS	39.6229	-0.616246	-0.821144	-0.76372	-1.5396	-0.486091	FALSE
chr13	42411929	42412236	27851	FALSE	Active_enhancer	5_Strong_Enhancer		0.940067	-0.407891	0.602412	0.954433	-0.0933645	-0.028917	FALSE
chr13	42412497	42414121	27852	FALSE	Active_enhancer	4_Strong_Enhancer	dELS	15.0975	-0.953552	-0.700678	-0.803301	-1.4856	-0.2844	FALSE
chr13	42417607	42417953	27853	FALSE	Active_enhancer	5_Strong_Enhancer		2.09237	-1.07075	0.214952	-0.230593	-0.386085	-0.764352	FALSE
chr13	42420226	42420774	27854	FALSE	Active_enhancer	5_Strong_Enhancer	dELS	6.13557	-3.08309	-1.26714	-2.33848	-3.78394	-0.860466	TRUE
chr13	42478428	42479046	27855	FALSE	CTCF	8_Insulator	CTCF-only,CTCF-bound	2.78279	-0.121269	-0.0694465	-0.00637967	0.169995	-0.265082	FALSE
chr13	42495781	42496146	27856	FALSE	Active_enhancer	5_Strong_Enhancer		6.92899	-1.94176	-1.3953	-1.36734	-1.8438	-0.807502	TRUE
chr13	42496354	42496992	27857	FALSE	Active_enhancer	5_Strong_Enhancer		2.39278	-0.0584198	0.0470835	0.649022	-0.335169	-0.204964	FALSE
chr13	42497149	42497525	27858	FALSE	Active_enhancer	5_Strong_Enhancer	dELS	6.55772	-1.35886	-1.65145	-1.37999	-2.15684	-0.628388	TRUE
chr13	42497662	42498812	27859	FALSE	Active_enhancer	5_Strong_Enhancer	dELS	17.9083	-0.913596	-0.929354	-0.917054	-1.84305	-0.368494	FALSE
chr13	42522657	42523283	27860	FALSE	Primed_enhancer	7_Weak_Enhancer		1.58105	-1.67045	-1.29184	-0.36369	-1.19631	-1.19004	FALSE
chr13	42524441	42525088	27861	FALSE	Active_enhancer	5_Strong_Enhancer	dELS	3.00417	-1.33562	-1.38513	-1.50471	-2.01788	-1.65643	TRUE
chr13	42532418	42533976	27862	FALSE	Active_enhancer	5_Strong_Enhancer	dELS	8.70649	-1.35604	-0.947855	-1.09588	-0.914728	-0.82774	TRUE
chr13	42548661	42549899	27863	FALSE	Active_enhancer	4_Strong_Enhancer	dELS	18.5804	-1.7519	-1.766	-2.2038	-2.50759	-1.18824	TRUE
chr13	42561689	42562430	27864	TRUE	other	5_Strong_Enhancer	Low-DNase	3.2511	-1.5964	-0.701379	-1.2672	-1.7727	-1.46363	TRUE
chr13	42569570	42569901	27865	FALSE	other	13_Heterochrom/lo		1.99212	-1.66383	-0.983932	-1.38561	-1.76976	-1.64459	TRUE
chr13	42573940	42575321	27866	TRUE	Promoter	1_Active_Promoter	pELS	27.6361	-0.713096	-0.384116	-0.352191	-0.574997	-0.675557	FALSE
chr13	42595036	42595616	27867	FALSE	CTCF	8_Insulator	Low-DNase	1.79901	0.435888	0.395786	0.583844	-0.0225807	-0.25979	FALSE
chr13	42597544	42597857	27868	FALSE	Primed_enhancer	5_Strong_Enhancer		1.93767	-1.85572	-1.06427	-2.76972	-2.87428	-1.87033	TRUE
chr13	42602917	42603872	27869	FALSE	Active_enhancer	4_Strong_Enhancer	Low-DNase	6.42212	-3.01175	-1.65706	-2.43874	-3.43975	-1.19412	TRUE
chr13	42645701	42645927	27870	FALSE	other	13_Heterochrom/lo		0.611301	-1.8986	-2.3598	-1.20553	-2.53417	-1.27355	FALSE
chr13	42720468	42721130	27871	FALSE	other	3_Poised_Promoter	DNase-only	5.10107	-3.12421	-1.94112	-3.474	-3.07736	-1.07096	TRUE
chr13	42751699	42752069	27872	FALSE	other	13_Heterochrom/lo		1.92986	-2.65465	-3.46825	-4.17697	-4.41067	-1.97666	TRUE
chr13	42803926	42804851	27873	FALSE	Primed_enhancer	6_Weak_Enhancer		4.39342	-3.01513	-2.38698	-2.93777	-3.30957	-1.40783	TRUE
chr13	42811444	42812101	27874	FALSE	other	7_Weak_Enhancer	DNase-only	7.01867	-3.03642	-3.12877	-4.07328	-3.88469	-1.41557	TRUE
chr13	42812363	42812620	27875	FALSE	CTCF	8_Insulator	Low-DNase	1.32166	-0.515558	-0.964856	-1.1291	-0.0981534	-0.326531	TRUE
chr13	42875675	42876719	27876	FALSE	Active_enhancer	4_Strong_Enhancer	dELS	12.9065	-1.17159	-1.27674	-1.48797	-1.86641	-0.871964	TRUE
chr13	42876822	42877524	27877	FALSE	Active_enhancer	11_Weak_Txn	dELS	2.68183	-0.988055	-1.45006	-0.851385	-1.54968	-1.04881	FALSE
chr13	42899347	42899814	27878	FALSE	other	6_Weak_Enhancer		1.93537	-2.37372	-1.57803	-3.36133	-2.7815	-0.76278	TRUE
chr13	42969619	42970032	27879	FALSE	CTCF	9_Txn_Transition	CTCF-only,CTCF-bound	3.41836	0.027695	-0.609554	-0.119155	0.146416	-0.265951	FALSE
chr13	42970835	42972357	27880	FALSE	Primed_enhancer	6_Weak_Enhancer	CTCF-only,CTCF-bound	9.18825	-1.2068	-0.60907	-0.577567	-0.679447	-0.786885	FALSE
chr13	42977175	42977647	27881	FALSE	Primed_enhancer	7_Weak_Enhancer	DNase-only	2.37964	-2.91823	-1.87819	-2.12632	-3.35006	-1.75347	TRUE
chr13	42984785	42985083	27882	FALSE	Active_enhancer	5_Strong_Enhancer		1.93798	-2.15749	-1.5693	-0.862689	-2.12854	-1.48361	FALSE
chr13	42985266	42985858	27883	FALSE	Active_enhancer	9_Txn_Transition	Low-DNase	2.46968	-1.12982	-0.804696	-0.444075	-0.994926	-0.71997	FALSE
chr13	42991637	42993064	27884	TRUE	Promoter	1_Active_Promoter	PLS	30.414	-0.683298	-0.341782	-0.214311	-0.422995	-0.790038	FALSE
chr13	42997403	42997875	27885	FALSE	Active_enhancer	5_Strong_Enhancer	dELS	5.69976	-2.37323	-1.69909	-1.78646	-2.34635	-0.442274	TRUE
chr13	43023073	43024461	27886	TRUE	Promoter	1_Active_Promoter	Low-DNase	24.1739	-0.270128	0.0101821	0.0638286	0.133701	-0.0962054	FALSE
chr13	43030327	43030873	27887	FALSE	other	4_Strong_Enhancer	dELS	1.55028	-1.96985	-1.32495	-0.774233	-1.70931	-0.730732	FALSE
chr13	43041392	43042029	27888	FALSE	Active_enhancer	5_Strong_Enhancer	Low-DNase	5.03018	-1.28863	-0.77289	-1.24605	-1.00091	-0.644598	TRUE
chr13	43043314	43043547	27889	FALSE	Primed_enhancer	5_Strong_Enhancer	Low-DNase	1.97157	-1.37156	-0.783494	-1.33008	-0.84612	-0.336114	TRUE
chr13	43044936	43045429	27890	FALSE	other	4_Strong_Enhancer	Low-DNase	3.32862	-1.09859	0.176474	0.0580864	-0.197188	-0.594643	FALSE
chr13	43045432	43045767	27891	FALSE	other	4_Strong_Enhancer	dELS	3.76126	-1.39949	-0.608152	-0.993214	-1.062	-0.969568	FALSE
chr13	43048961	43050447	27892	FALSE	Active_enhancer	5_Strong_Enhancer	Low-DNase	8.57548	-0.731641	-0.194511	-0.400269	-0.214916	-0.501936	FALSE
chr13	43054892	43055878	27893	TRUE	Promoter	1_Active_Promoter	Low-DNase	6.3808	-1.23693	-0.572842	-0.308793	0.014157	-0.53561	FALSE
chr13	43057653	43058655	27894	FALSE	Active_enhancer	4_Strong_Enhancer	dELS	8.60405	-1.01045	-0.263006	-0.144945	-0.308578	-0.626155	FALSE
chr13	43074764	43075896	27895	FALSE	Active_enhancer	4_Strong_Enhancer	Low-DNase	11.8978	-1.5093	-0.515115	-0.843348	-1.19154	-0.353079	FALSE
chr13	43087989	43088577	27896	FALSE	other	1_Active_Promoter	Low-DNase	2.18332	-1.70438	-0.743158	-0.567368	-1.30203	-0.871068	FALSE
chr13	43094249	43095490	27897	FALSE	Active_enhancer	4_Strong_Enhancer	Low-DNase	8.74323	-2.18349	-1.04305	-1.56326	-2.09513	-0.261507	TRUE
chr13	43100712	43101019	27898	FALSE	other	7_Weak_Enhancer		1.76402	-4.81553	-1.79164	-1.78308	-2.59768	-0.802862	TRUE
chr13	43126462	43126765	27899	FALSE	other	7_Weak_Enhancer	Low-DNase	0.926226	-2.2689	-2.00087	-1.60788	-2.33076	-1.6014	TRUE
chr13	43127532	43128510	27900	FALSE	other	6_Weak_Enhancer	Low-DNase	3.44695	-1.85401	-1.04068	-1.27691	-1.03558	-0.656171	TRUE
chr13	43132341	43132615	27901	FALSE	CTCF	8_Insulator	Low-DNase	1.35565	-0.531476	0.181198	-0.662389	0.343091	-0.419921	FALSE
chr13	43185297	43185573	27902	FALSE	other	13_Heterochrom/lo	Low-DNase	0.690207	-1.36877	-0.593863	-3.87814	-2.58906	-1.96479	TRUE
chr13	43231010	43231311	27903	FALSE	other	7_Weak_Enhancer	Low-DNase	1.17259	-0.454887	-1.35452	-1.92371	-3.04934	-0.442194	TRUE
chr13	43240147	43240884	27904	FALSE	Active_enhancer	6_Weak_Enhancer	Low-DNase	6.92482	-2.27606	-1.96779	-3.34927	-3.84962	-1.6755	TRUE
chr13	43244542	43244752	27905	FALSE	other	13_Heterochrom/lo		1.09486	-1.95494	-3.18429	-3.66008	-2.84032	-1.15882	TRUE
chr13	43262809	43263432	27906	FALSE	other	11_Weak_Txn	Low-DNase	1.94581	-1.89833	-2.79327	-2.21786	-2.58675	-1.41707	TRUE
chr13	43267577	43268395	27907	FALSE	Primed_enhancer	6_Weak_Enhancer	Low-DNase	3.2001	-2.13841	-2.51721	-2.40446	-3.32787	-1.05078	TRUE
chr13	43303084	43303638	27908	FALSE	CTCF	8_Insulator	Low-DNase	1.3737	-0.829421	-0.747946	0.184728	-0.0924086	-0.514435	FALSE
chr13	43307743	43308403	27909	FALSE	Primed_enhancer	2_Weak_Promoter	DNase-only	11.3629	-2.33796	-2.84463	-3.27976	-3.98335	-1.40233	TRUE
chr13	43316914	43317423	27910	FALSE	other	13_Heterochrom/lo	Low-DNase	1.42795	-1.61011	-3.31976	-2.85365	-2.34099	-1.88374	TRUE
chr13	43390476	43391348	27911	FALSE	Primed_enhancer	6_Weak_Enhancer	Low-DNase	3.1252	-2.05742	-1.75028	-3.57836	-3.0069	-1.3067	TRUE
chr13	43485002	43485334	27912	FALSE	other	13_Heterochrom/lo		0.945487	-2.91691	-3.06582	-2.42394	-2.45728	-1.69825	TRUE
chr13	43547532	43547949	27913	FALSE	Primed_enhancer	6_Weak_Enhancer		1.16074	-1.88452	-2.73816	-1.933	-2.52531	-1.11277	TRUE
chr13	43551936	43552190	27914	FALSE	other	11_Weak_Txn	Low-DNase	1.12094	-2.43292	-3.26684	-2.9536	-4.05002	-1.86736	TRUE
chr13	43676278	43677006	27915	FALSE	Active_enhancer	5_Strong_Enhancer	Low-DNase	7.54936	-2.01311	-1.57384	-2.94801	-3.50055	-1.46265	TRUE
chr13	43697401	43698379	27916	FALSE	other	2_Weak_Promoter	DNase-only	3.03507	-0.767165	-1.12622	-1.21432	-1.92835	-1.13323	TRUE
chr13	43758763	43759240	27917	FALSE	other	6_Weak_Enhancer	Low-DNase	2.63581	-2.06451	-3.06114	-2.75676	-3.50849	-1.58072	TRUE
chr13	43785692	43787523	27918	TRUE	Promoter	3_Poised_Promoter	Low-DNase	11.9393	-0.0680993	-0.515919	-0.234347	-0.0263425	-0.431608	FALSE
chr13	43797235	43797530	27919	FALSE	other	12_Repressed	Low-DNase	1.10069	-4.13415	-2.455	-2.59568	-3.32585	-1.57804	TRUE
chr13	43878897	43880377	27920	TRUE	Promoter	1_Active_Promoter	PLS	27.2133	-0.526933	-0.324192	-0.381869	-0.50892	-0.514727	FALSE
chr13	43905505	43906117	27921	FALSE	CTCF	8_Insulator	Low-DNase	1.32196	0.432782	0.269844	0.380119	0.813118	0.150247	FALSE
chr13	43924502	43925403	27922	FALSE	Primed_enhancer	6_Weak_Enhancer		5.54754	-2.69588	-1.6757	-3.09383	-3.15183	-1.97411	TRUE
chr13	43933114	43933823	27923	FALSE	Primed_enhancer	7_Weak_Enhancer		8.89319	-1.71921	-0.676407	-2.41471	-3.05009	-0.464791	TRUE
chr13	43963814	43964016	27924	FALSE	CTCF	13_Heterochrom/lo	Low-DNase	0.729712	-0.581583	0.341936	0.0508793	-0.207112	-0.199894	FALSE
chr13	44088920	44089763	27925	FALSE	Primed_enhancer	7_Weak_Enhancer	Low-DNase	2.77368	-2.65125	-2.31026	-2.81444	-3.45065	-1.41929	TRUE
chr13	44117146	44117612	27926	FALSE	other	13_Heterochrom/lo	Low-DNase	1.00985	-1.81074	-1.83289	-1.71313	-2.52798	-1.57537	TRUE
chr13	44141700	44142700	27927	TRUE	Promoter	1_Active_Promoter	PLS	40.9155	0.000366463	-0.0364606	0.0253107	-0.0756632	0.308776	FALSE
chr13	44191476	44192065	27928	TRUE	other	8_Insulator	Low-DNase	2.32018	-0.651147	-0.643352	-0.82999	-0.325125	-0.540479	FALSE
chr13	44197416	44198506	27929	TRUE	other	7_Weak_Enhancer	Low-DNase	10.8717	-3.54269	-2.79971	-3.6021	-4.34482	-0.858141	TRUE
chr13	44237382	44237870	27930	TRUE	other	6_Weak_Enhancer	Low-DNase	8.36051	-2.90694	-3.30011	-4.1355	-4.56323	-0.951857	TRUE
chr13	44241225	44241862	27931	FALSE	Primed_enhancer	6_Weak_Enhancer	Low-DNase	4.1184	-2.41622	-2.06994	-2.5275	-3.24411	-1.39285	TRUE
chr13	44242979	44243688	27932	TRUE	other	8_Insulator	Low-DNase	6.95494	-1.27965	-1.40463	-2.10954	-2.35748	-1.23993	TRUE
chr13	44258930	44260343	27933	FALSE	Active_enhancer	4_Strong_Enhancer	dELS	19.9544	-2.10477	-2.0097	-2.41253	-3.22062	-1.14418	TRUE
chr13	44274082	44275156	27934	FALSE	Active_enhancer	4_Strong_Enhancer	Low-DNase	7.80863	-1.68262	-1.25171	-1.71898	-2.16066	-0.959641	TRUE
chr13	44293573	44294528	27935	FALSE	other	13_Heterochrom/lo	Low-DNase	2.82772	-1.66316	-1.84384	-2.70146	-2.14996	-0.987829	TRUE
chr13	44301107	44301898	27936	TRUE	other	2_Weak_Promoter	Low-DNase	8.69733	-2.14154	-2.07923	-3.24088	-3.97353	-0.88669	TRUE
chr13	44304177	44304555	27937	FALSE	other	7_Weak_Enhancer	Low-DNase	2.022	-2.93674	-2.46662	-2.74875	-3.09127	-1.16541	TRUE
chr13	44423026	44423668	27938	FALSE	other	7_Weak_Enhancer	Low-DNase	2.61826	-1.03459	-0.667454	-1.185	-1.48246	-0.058543	TRUE
chr13	44435055	44435967	27939	TRUE	other	2_Weak_Promoter	pELS	14.4107	-0.703423	-0.790749	-0.912643	-0.994162	-0.690791	FALSE
chr13	44436778	44437361	27940	TRUE	other	2_Weak_Promoter	Low-DNase	4.96985	-0.379668	-0.845625	-0.174247	-0.612265	-0.830961	FALSE
chr13	44437834	44438286	27941	FALSE	CTCF	11_Weak_Txn	Low-DNase	2.27216	-0.298607	0.197654	0.0648507	0.343329	-0.322077	FALSE
chr13	44483766	44484033	27942	FALSE	CTCF	8_Insulator	Low-DNase	1.18661	-1.31401	-0.269941	-0.39552	-0.216814	-0.236421	FALSE
chr13	44484622	44485364	27943	FALSE	Active_enhancer	5_Strong_Enhancer	Low-DNase	3.09562	-1.50079	-1.12452	-0.89944	-1.89805	-1.19881	FALSE
chr13	44487951	44488328	27944	FALSE	Active_enhancer	7_Weak_Enhancer		1.85507	-2.91263	-1.15191	-1.65707	-1.10101	-0.732487	TRUE
chr13	44523051	44524330	27945	FALSE	other	2_Weak_Promoter	Low-DNase	7.36252	-1.41781	-1.15436	-1.16843	-1.71313	-1.04929	TRUE
chr13	44575744	44578313	27946	TRUE	Promoter	1_Active_Promoter	pELS	87.8491	-0.173363	-0.203609	-0.233638	-0.183562	-0.181739	FALSE
chr13	44648303	44649502	27947	FALSE	other	8_Insulator	Low-DNase	4.94659	-1.55853	-1.69676	-2.11018	-2.72349	-0.67978	TRUE
chr13	44657187	44657723	27948	FALSE	other	13_Heterochrom/lo		2.30856	-2.54852	-1.84915	-1.84802	-2.39194	-0.857415	TRUE
chr13	44667897	44668414	27949	FALSE	Primed_enhancer	2_Weak_Promoter	Low-DNase	4.2618	-3.78557	-2.85362	-2.281	-3.39188	-1.12117	TRUE
chr13	44668839	44669220	27950	FALSE	Active_enhancer	6_Weak_Enhancer	Low-DNase	1.7523	-1.96894	-1.44649	-1.40567	-2.21212	-1.91493	TRUE
chr13	44669430	44670004	27951	FALSE	Active_enhancer	6_Weak_Enhancer		2.69096	-1.14667	-1.10714	-1.06343	-1.08064	-0.97224	FALSE
chr13	44680769	44681083	27952	FALSE	Active_enhancer	7_Weak_Enhancer		1.65305	-2.36776	-1.3916	-2.08258	-2.80272	-1.47587	TRUE
chr13	44685671	44685966	27953	FALSE	other	11_Weak_Txn	Low-DNase	0.905775	-2.59654	-1.99294	-2.17012	-2.39327	-1.68494	TRUE
chr13	44710335	44711271	27954	FALSE	Primed_enhancer	7_Weak_Enhancer	Low-DNase	5.64341	-2.69696	-2.16753	-2.92721	-3.05189	-0.72772	TRUE
chr13	44768134	44768616	27955	FALSE	Active_enhancer	5_Strong_Enhancer	dELS	3.20812	-1.32351	-1.89134	-1.65349	-2.31579	-1.09323	TRUE
chr13	44768810	44769629	27956	FALSE	Active_enhancer	5_Strong_Enhancer	dELS	3.54931	-2.04525	-1.31626	-1.67835	-2.49727	-1.49194	TRUE
chr13	44815588	44816078	27957	FALSE	other	13_Heterochrom/lo	Low-DNase	2.01549	-2.1396	-4.10252	-2.90623	-2.3584	-1.41397	TRUE
chr13	44819273	44819549	27958	TRUE	other	12_Repressed	Low-DNase	1.05908	-2.24149	-1.76309	-3.08547	-3.05398	-1.54312	TRUE
chr13	44868359	44868855	27959	FALSE	other	6_Weak_Enhancer		7.90424	-3.47161	-3.60898	-3.5659	-4.75879	-1.08921	TRUE
chr13	44879157	44879760	27960	FALSE	CTCF	8_Insulator	CTCF-only,CTCF-bound	1.69184	-0.32186	-0.567946	-0.285179	-0.412164	-1.39017	FALSE
chr13	44917520	44918830	27961	TRUE	Promoter	1_Active_Promoter	dELS,CTCF-bound	69.7377	0.0947697	-0.145784	-0.125204	-0.177391	0.0522365	FALSE
chr13	44934801	44935114	27962	FALSE	other	13_Heterochrom/lo	DNase-only	1.6035	-3.09996	-2.00142	-2.84019	-4.09961	-3.01592	TRUE
chr13	44969950	44970178	27963	FALSE	CTCF	8_Insulator	Low-DNase	1.04523	0.162768	-0.43377	0.0335541	0.283667	-0.909014	FALSE
chr13	44974111	44975538	27964	FALSE	Active_enhancer	4_Strong_Enhancer	dELS	6.96616	-1.03822	-0.494121	-0.479081	-0.622019	-1.09632	FALSE
chr13	44989001	44990186	27965	TRUE	Promoter	1_Active_Promoter	PLS	23.0744	-0.231821	0.118924	0.116824	-0.129575	-0.112436	FALSE
chr13	45034393	45034684	27966	FALSE	other	7_Weak_Enhancer		1.16625	-3.30104	-1.00738	-2.78394	-0.760055	-0.905745	TRUE
chr13	45047001	45047952	27967	TRUE	other	8_Insulator	CTCF-only,CTCF-bound	5.68478	-0.0507936	-0.25883	-0.186513	-0.0450927	-0.525052	FALSE
chr13	45048828	45049362	27968	FALSE	Primed_enhancer	6_Weak_Enhancer	Low-DNase	3.78485	-2.73548	-1.51348	-2.77732	-3.09871	-0.856561	TRUE
chr13	45055549	45056140	27969	FALSE	Primed_enhancer	7_Weak_Enhancer	Low-DNase	4.56838	-3.86547	-1.51641	-2.56692	-3.54179	-1.27854	TRUE
chr13	45108578	45109758	27970	FALSE	Primed_enhancer	2_Weak_Promoter	DNase-only	19.8821	-1.38772	-1.95071	-1.74134	-2.225	-0.580114	TRUE
chr13	45119563	45120946	27971	TRUE	Promoter	1_Active_Promoter	pELS	20.1493	-0.331516	0.0128803	0.128596	-0.0113481	-0.275422	FALSE
chr13	45132295	45133168	27972	FALSE	Primed_enhancer	2_Weak_Promoter	Low-DNase	7.23383	-2.96345	-1.91127	-2.82258	-3.17124	-0.920618	TRUE
chr13	45196583	45197149	27973	FALSE	Primed_enhancer	5_Strong_Enhancer	Low-DNase	2.83633	-1.64755	-1.57075	-1.21897	-1.47011	-1.00293	TRUE
chr13	45206306	45207089	27974	TRUE	other	5_Strong_Enhancer	dELS	6.3938	-0.881014	-1.50417	-1.27488	-3.04024	-0.564709	TRUE
chr13	45208996	45209594	27975	FALSE	other	10_Txn_Elongation	Low-DNase	1.89207	-1.62347	-1.0044	-1.58467	-1.78863	-0.762681	TRUE
chr13	45215775	45216518	27976	FALSE	other	11_Weak_Txn		1.82339	-0.894899	-1.04146	-1.04652	-0.577649	-1.35659	TRUE
chr13	45231535	45232157	27977	FALSE	Primed_enhancer	13_Heterochrom/lo	Low-DNase	1.2193	-1.10683	-0.805626	-1.04988	-1.27259	-0.793893	TRUE
chr13	45257827	45258270	27978	FALSE	Primed_enhancer	7_Weak_Enhancer	Low-DNase	2.49254	-2.28183	-2.88141	-2.09131	-3.74763	-1.0415	TRUE
chr13	45276970	45277411	27979	FALSE	other	7_Weak_Enhancer	Low-DNase	1.06088	-2.34979	-2.19597	-2.66985	-2.15419	-1.87993	TRUE
chr13	45281074	45281705	27980	FALSE	CTCF	8_Insulator	Low-DNase	3.75404	-1.04528	-0.396277	-0.523235	-0.508719	-0.00817573	FALSE
chr13	45297667	45298314	27981	FALSE	Primed_enhancer	5_Strong_Enhancer	DNase-only	4.09633	-1.76158	-1.34791	-1.7356	-1.96339	-1.17663	TRUE
chr13	45309319	45309751	27982	FALSE	CTCF	8_Insulator	CTCF-only,CTCF-bound	3.41374	-1.08023	-0.632656	-0.361841	-0.238831	-1.00089	FALSE
chr13	45310940	45311957	27983	TRUE	Promoter	2_Weak_Promoter	Low-DNase	7.99474	-0.240442	-0.253864	-0.0434459	-0.113734	-0.374837	FALSE
chr13	45319797	45320364	27984	FALSE	Primed_enhancer	7_Weak_Enhancer	DNase-only	5.47013	-2.11705	-1.54909	-2.59489	-2.94678	-1.31814	TRUE
chr13	45329507	45330541	27985	FALSE	other	7_Weak_Enhancer	Low-DNase	8.21424	-0.588266	-0.695158	-0.656134	-0.9075	-0.97212	FALSE
chr13	45334566	45334911	27986	FALSE	Active_enhancer	9_Txn_Transition	DNase-H3K4me3	2.6666	-1.02414	-0.770795	-0.803488	-1.05738	-1.0294	FALSE
chr13	45340433	45341858	27987	TRUE	Promoter	1_Active_Promoter	pELS,CTCF-bound	81.2304	0.0211216	-0.012332	-0.0214334	-0.0984319	0.101826	FALSE
chr13	45353939	45354472	27988	FALSE	Active_enhancer	5_Strong_Enhancer	Low-DNase	2.82781	-1.52595	-0.500517	-0.953688	-1.18346	-1.14487	FALSE
chr13	45357017	45357662	27989	FALSE	Primed_enhancer	5_Strong_Enhancer		1.75991	-1.33153	-0.917366	-0.370359	-0.501552	0.00670363	FALSE
chr13	45363003	45363280	27990	FALSE	CTCF	8_Insulator	CTCF-only,CTCF-bound	2.21571	-0.310473	-0.0490956	-0.519018	-1.02489	-0.862834	FALSE
chr13	45367196	45367874	27991	FALSE	other	5_Strong_Enhancer	dELS	15.6597	-1.56345	-0.631868	-1.79456	-1.94779	-0.465254	TRUE
chr13	45370925	45371273	27992	FALSE	CTCF	8_Insulator	Low-DNase	2.55409	-0.0243697	0.0316213	0.378146	0.255333	-0.396189	FALSE
chr13	45391103	45391330	27993	TRUE	other	5_Strong_Enhancer		1.02308	0.0289998	-1.13164	-0.31498	-0.0967861	0.0597735	FALSE
chr13	45394048	45394311	27994	FALSE	CTCF	10_Txn_Elongation	Low-DNase	1.73274	-0.64858	0.129361	0.440559	0.586157	-0.0914341	FALSE
chr13	45395891	45396492	27995	FALSE	Active_enhancer	9_Txn_Transition	Low-DNase	1.55156	-0.710841	-0.824454	-0.637476	-1.29898	-1.40436	FALSE
chr13	45398981	45399310	27996	FALSE	other	10_Txn_Elongation	DNase-only	1.07411	-2.24981	-1.42878	-1.09505	-1.89767	-0.887125	TRUE
chr13	45417194	45418972	27997	TRUE	Promoter	1_Active_Promoter	pELS	47.3288	0.0466923	0.137777	0.0446855	-0.00710604	0.116409	FALSE
chr13	45439018	45439552	27998	FALSE	other	2_Weak_Promoter		3.41035	-1.8438	-0.727806	-1.56343	-1.33314	-0.952286	TRUE
chr13	45441293	45442272	27999	FALSE	Active_enhancer	5_Strong_Enhancer	dELS,CTCF-bound	7.01309	-2.15798	-1.12255	-1.30749	-2.0775	-0.768551	TRUE
chr13	45464563	45465594	28000	TRUE	Promoter	1_Active_Promoter	PLS,CTCF-bound	42.509	-0.0220401	0.0158228	0.0517462	-0.0293887	0.0575456	FALSE
chr13	45468756	45469008	28001	FALSE	Primed_enhancer	2_Weak_Promoter	Low-DNase	4.18165	-2.29465	-1.29955	-1.64862	-1.86705	-0.726188	TRUE
chr13	45473631	45474059	28002	FALSE	Active_enhancer	6_Weak_Enhancer	Low-DNase	1.80614	-0.946088	0.298505	-0.107064	-0.507026	-0.0850011	FALSE
chr13	45474506	45475669	28003	FALSE	Active_enhancer	5_Strong_Enhancer		6.35433	-1.9322	-0.959485	-1.72058	-1.8949	-0.948839	TRUE
chr13	45490042	45490633	28004	FALSE	CTCF	8_Insulator	Low-DNase	2.68673	-0.139796	-0.675159	-0.437169	0.356184	-0.705277	FALSE
chr13	45511435	45512098	28005	FALSE	CTCF	10_Txn_Elongation	CTCF-only,CTCF-bound	2.331	0.0617727	-0.158207	0.137726	0.0508595	-0.370797	FALSE
chr13	45537674	45539015	28006	FALSE	other	11_Weak_Txn		3.00598	-0.403034	-0.408022	0.217819	-0.344505	-0.120403	FALSE
chr13	45592713	45593220	28007	FALSE	other	7_Weak_Enhancer		2.61857	-1.37122	-2.6301	-2.89379	-3.86929	-1.54983	TRUE
chr13	45623407	45624021	28008	FALSE	CTCF	8_Insulator	Low-DNase	1.20054	-0.467023	0.173788	0.394666	0.00239043	0.395268	FALSE
chr13	45660505	45660825	28009	FALSE	other	13_Heterochrom/lo		1.43345	-1.48945	-2.06483	-2.1249	-3.05558	-1.21956	TRUE
chr13	45682683	45683229	28010	FALSE	other	9_Txn_Transition		1.46324	-2.51595	-0.519118	-1.76816	-1.36515	-0.700849	TRUE
chr13	45683684	45684107	28011	FALSE	CTCF	9_Txn_Transition		1.82528	-1.14054	-0.799358	-0.483234	0.309194	0.408705	FALSE
chr13	45695132	45696527	28012	FALSE	Active_enhancer	4_Strong_Enhancer	dELS	18.2638	-0.69115	-0.864797	-0.736343	-1.86008	-0.140818	FALSE
chr13	45696646	45697194	28013	FALSE	Active_enhancer	4_Strong_Enhancer	dELS	9.30177	-1.22589	-0.879244	-0.669783	-1.24038	-0.309135	FALSE
chr13	45700592	45702381	28014	TRUE	Promoter	1_Active_Promoter	pELS	40.8443	-0.648577	-0.693451	-0.830283	-1.46325	-0.228985	FALSE
chr13	45706008	45706268	28015	FALSE	Active_enhancer	4_Strong_Enhancer		4.26276	-2.70602	-2.32646	-3.5123	-3.15521	-1.89311	TRUE
chr13	45717825	45718399	28016	FALSE	CTCF	8_Insulator	CTCF-only,CTCF-bound	3.23327	-0.422306	-0.529928	-0.124904	-0.957985	-0.569447	FALSE
chr13	45728561	45729150	28017	FALSE	CTCF	8_Insulator	CTCF-only,CTCF-bound	3.52444	-0.0658742	-0.809418	-0.791475	-0.642277	-0.515078	FALSE
chr13	45737534	45738224	28018	FALSE	CTCF	13_Heterochrom/lo	CTCF-only,CTCF-bound	3.70552	-1.81923	-0.612388	-1.51171	-2.21577	-0.297596	TRUE
chr13	45807449	45807865	28019	FALSE	CTCF	8_Insulator	CTCF-only,CTCF-bound	1.87151	-0.215699	-0.424146	-0.630676	0.0452821	-0.0679793	FALSE
chr13	45809834	45810099	28020	FALSE	other	6_Weak_Enhancer		1.13808	-0.991062	-1.70817	-2.09931	-2.22108	-0.85587	TRUE
chr13	45826646	45827341	28021	FALSE	other	12_Repressed	DNase-only	2.63129	-1.5089	-2.5327	-3.55915	-2.61706	-1.6268	TRUE
chr13	45847463	45848328	28022	FALSE	Primed_enhancer	3_Poised_Promoter	Low-DNase	5.31693	-1.86158	-2.42837	-2.99495	-2.01029	-1.99565	TRUE
chr13	45879690	45879990	28023	FALSE	CTCF	12_Repressed	Low-DNase	1.37159	-0.57089	-0.562584	-0.185753	-0.606228	-1.03112	FALSE
chr13	45924134	45924390	28024	FALSE	other	7_Weak_Enhancer		0.756883	-2.19485	-1.27294	-1.64481	-1.22492	-2.3243	TRUE
chr13	46052084	46053213	28025	TRUE	Promoter	1_Active_Promoter	PLS,CTCF-bound	28.337	-0.041949	0.0972989	0.209251	-0.0978517	-0.133678	FALSE
chr13	46071449	46072471	28026	FALSE	Active_enhancer	4_Strong_Enhancer	Low-DNase	25.8738	-0.607483	-0.302801	-0.747865	-1.00713	-0.000167717	FALSE
chr13	46100262	46100821	28027	FALSE	Active_enhancer	5_Strong_Enhancer		3.86023	-1.77346	-1.71823	-1.71037	-2.13472	-1.2705	TRUE
chr13	46101696	46102341	28028	FALSE	Active_enhancer	4_Strong_Enhancer	Low-DNase	3.50128	-1.71244	-1.07733	-0.666289	-0.803056	-0.831068	FALSE
chr13	46106933	46107433	28029	TRUE	other	7_Weak_Enhancer	Low-DNase	1.31685	-1.50368	-0.325337	-0.412033	-1.06084	-0.961957	FALSE
chr13	46109481	46110366	28030	FALSE	other	13_Heterochrom/lo	Low-DNase	2.29332	-1.91625	-0.667282	-0.760309	-0.981655	-0.226091	FALSE
chr13	46124085	46125573	28031	FALSE	other	7_Weak_Enhancer	Low-DNase	9.60537	-0.208488	0.0884412	0.00707096	-0.548723	-0.378947	FALSE
chr13	46126503	46127083	28032	FALSE	CTCF	9_Txn_Transition	CTCF-only,CTCF-bound	6.70475	-0.186787	-0.0113958	-0.0730866	-0.273867	-0.208429	FALSE
chr13	46135002	46135590	28033	FALSE	other	10_Txn_Elongation	Low-DNase	2.09559	-1.03217	-0.609803	-0.240904	-1.07408	-0.48611	FALSE
chr13	46149246	46150146	28034	FALSE	other	10_Txn_Elongation	Low-DNase	2.67702	-0.834104	-0.256107	-0.0362365	-0.713255	-0.583344	FALSE
chr13	46160167	46161108	28035	FALSE	Active_enhancer	4_Strong_Enhancer	dELS,CTCF-bound	5.23552	-0.893933	-0.158915	0.00557202	-0.300075	-0.906823	FALSE
chr13	46165467	46166417	28036	FALSE	Active_enhancer	2_Weak_Promoter	dELS	15.1981	-0.918285	-0.813578	-0.774986	-1.92186	-0.557582	FALSE
chr13	46168114	46169166	28037	TRUE	Promoter	4_Strong_Enhancer	pELS	13.7794	-1.19413	-0.242781	-0.276395	-1.19128	-0.36176	FALSE
chr13	46172469	46172945	28038	FALSE	Active_enhancer	4_Strong_Enhancer	dELS	8.18174	-1.82116	-0.949633	-0.96035	-1.60234	-0.769901	FALSE
chr13	46173575	46174149	28039	FALSE	Active_enhancer	4_Strong_Enhancer	dELS	9.71799	-1.22151	-0.61328	-0.497935	-1.59171	-0.757346	FALSE
chr13	46176777	46177179	28040	FALSE	other	4_Strong_Enhancer	dELS	11.9277	-1.54999	-0.822645	-1.06851	-1.75277	-1.01654	TRUE
chr13	46181831	46182790	28041	TRUE	Promoter	1_Active_Promoter	PLS	40.4874	-0.125139	-0.15324	-0.03269	-0.253383	0.0966098	FALSE
chr13	46183087	46184733	28042	FALSE	Active_enhancer	4_Strong_Enhancer	pELS	25.9111	-0.249498	-0.0469251	0.286266	0.00215799	-0.350952	FALSE
chr13	46196948	46197571	28043	FALSE	other	6_Weak_Enhancer	Low-DNase	1.87743	-1.95471	-0.527519	-0.157211	-1.34174	-1.01491	FALSE
chr13	46199667	46200735	28044	FALSE	other	6_Weak_Enhancer	Low-DNase	4.33647	-1.36543	-0.476466	-0.479409	-1.04173	-1.01092	FALSE
chr13	46202259	46202647	28045	FALSE	Primed_enhancer	6_Weak_Enhancer	Low-DNase	1.99794	-1.51805	-0.728809	-1.1389	-2.35612	-0.722355	TRUE
chr13	46211171	46212372	28046	TRUE	Promoter	1_Active_Promoter	Low-DNase	26.282	-0.346167	-0.154666	-0.0995219	0.106249	0.0321926	FALSE
chr13	46213361	46213651	28047	FALSE	other	5_Strong_Enhancer		2.29972	-0.48525	-0.963995	-0.194936	-0.576139	-0.69077	FALSE
chr13	46288706	46289642	28048	FALSE	CTCF	8_Insulator	Low-DNase	5.24584	0.0799927	-0.240477	0.30102	-0.210755	-0.328889	FALSE
chr13	46295478	46296645	28049	TRUE	other	2_Weak_Promoter	Low-DNase	11.1361	-1.58165	-0.668013	-0.988641	-0.875144	-0.818415	FALSE
chr13	46303832	46304436	28050	FALSE	other	6_Weak_Enhancer	Low-DNase	2.15976	-1.6598	-1.61875	-1.04091	-1.99304	-1.62826	TRUE
chr13	46319054	46319276	28051	FALSE	other	11_Weak_Txn		1.00984	-2.35438	-2.28684	-2.26481	-2.48949	-1.96851	TRUE
chr13	46320608	46321075	28052	FALSE	other	11_Weak_Txn	Low-DNase	0.711662	-0.504497	0.216059	1.11397	0.241633	-0.71229	FALSE
chr13	46321358	46322263	28053	TRUE	other	8_Insulator	CTCF-only,CTCF-bound	3.7383	-0.230942	-0.390424	0.0765199	0.0566606	-0.69569	FALSE
chr13	46329550	46330144	28054	FALSE	other	7_Weak_Enhancer		1.62657	-1.24484	-0.585307	-0.824039	-1.72345	-1.39739	FALSE
chr13	46333980	46334376	28055	FALSE	Primed_enhancer	6_Weak_Enhancer	Low-DNase	3.87796	-1.5309	-1.67821	-1.46125	-2.07574	-1.03679	TRUE
chr13	46338630	46339575	28056	FALSE	Active_enhancer	4_Strong_Enhancer	Low-DNase	8.84507	-0.847143	-0.991761	-0.843238	-1.31865	-0.984703	FALSE
chr13	46340705	46341717	28057	FALSE	Active_enhancer	5_Strong_Enhancer	dELS	10.3202	-1.3701	-1.09707	-1.41084	-1.74592	-0.626435	TRUE
chr13	46354510	46355322	28058	FALSE	Primed_enhancer	9_Txn_Transition	dELS	6.87426	-1.58245	-1.23707	-1.68204	-2.30866	-0.80008	TRUE
chr13	46369457	46370232	28059	TRUE	other	4_Strong_Enhancer	Low-DNase	8.47509	-1.95506	-0.689168	-1.02558	-2.15195	-1.24461	TRUE
chr13	46377119	46378385	28060	TRUE	other	4_Strong_Enhancer	dELS	20.8254	-0.86992	-0.23377	-0.269491	-0.517516	-0.369933	FALSE
chr13	46378494	46378830	28061	TRUE	other	4_Strong_Enhancer	Low-DNase	4.0854	-0.642678	-0.0645326	0.182588	0.0887956	-0.261584	FALSE
chr13	46381863	46382654	28062	FALSE	Active_enhancer	4_Strong_Enhancer	Low-DNase	13.8842	-0.495997	-0.29037	-0.210019	-0.651741	-0.760741	FALSE
chr13	46383396	46383799	28063	FALSE	other	4_Strong_Enhancer	Low-DNase	7.93156	-0.503294	-0.375862	-0.389175	-0.694404	-0.0372239	FALSE
chr13	46386776	46387965	28064	TRUE	Promoter	1_Active_Promoter	PLS	33.1596	-0.0574117	0.265057	0.321282	0.252916	0.168404	FALSE
chr13	46389960	46390533	28065	TRUE	other	4_Strong_Enhancer	pELS	17.2012	-1.03452	-0.955449	-0.841516	-1.523	-0.736995	FALSE
chr13	46392971	46393406	28066	FALSE	Primed_enhancer	6_Weak_Enhancer	DNase-only	8.86766	-2.76766	-1.57367	-2.18188	-2.99464	-0.830316	TRUE
chr13	46401296	46401830	28067	FALSE	other	7_Weak_Enhancer	Low-DNase	3.18673	-1.47461	-1.07183	-1.91447	-2.48554	-1.87127	TRUE
chr13	46426070	46426580	28068	TRUE	other	13_Heterochrom/lo		1.2189	-2.90604	-3.06676	-2.71767	-1.89152	-2.9829	TRUE
chr13	46429616	46430179	28069	FALSE	other	13_Heterochrom/lo		1.67148	-1.37638	-1.5557	-1.48576	-1.90388	-1.14912	TRUE
chr13	46450059	46450733	28070	FALSE	other	6_Weak_Enhancer		2.32028	-1.74249	-0.478844	-0.407732	-1.26637	-0.541302	FALSE
chr13	46455643	46456318	28071	FALSE	CTCF	8_Insulator	Low-DNase	7.48461	-0.570786	-0.223887	-0.624126	-0.613336	-0.319099	FALSE
chr13	46487744	46488294	28072	FALSE	other	7_Weak_Enhancer		2.63952	-2.13407	-1.74808	-2.42899	-3.07108	-1.08947	TRUE
chr13	46526517	46527185	28073	FALSE	other	7_Weak_Enhancer		6.1727	-3.07432	-3.03328	-3.41874	-4.03507	-1.28207	TRUE
chr13	46529493	46529980	28074	FALSE	Primed_enhancer	7_Weak_Enhancer	Low-DNase	4.79014	-3.99129	-1.96239	-2.36152	-3.45959	-0.846926	TRUE
chr13	46531998	46532265	28075	FALSE	other	6_Weak_Enhancer	Low-DNase	1.53944	-1.72023	-1.60954	-1.06653	-1.95644	-0.968492	TRUE
chr13	46542682	46543466	28076	FALSE	Primed_enhancer	6_Weak_Enhancer	DNase-only	4.18897	-3.00411	-2.04119	-2.00983	-3.67651	-1.44735	TRUE
chr13	46544170	46544706	28077	FALSE	Primed_enhancer	7_Weak_Enhancer		4.05313	-2.21169	-1.82392	-1.87034	-2.15797	-0.450491	TRUE
chr13	46552448	46554874	28078	TRUE	Promoter	1_Active_Promoter	PLS	53.255	-0.100912	-0.329333	-0.243791	-0.380613	-0.336879	FALSE
chr13	46565930	46566868	28079	FALSE	Active_enhancer	4_Strong_Enhancer	Low-DNase	6.25972	-1.8415	-1.20207	-1.34855	-2.14387	-1.73007	TRUE
chr13	46571560	46572348	28080	FALSE	Active_enhancer	4_Strong_Enhancer	Low-DNase	8.68998	-1.87487	-0.98511	-1.04672	-1.6453	-0.0443569	TRUE
chr13	46572795	46573137	28081	FALSE	Active_enhancer	4_Strong_Enhancer	Low-DNase	5.37688	-1.68837	-1.79837	-1.69968	-2.38344	-1.48064	TRUE
chr13	46575204	46575702	28082	FALSE	Active_enhancer	4_Strong_Enhancer	dELS	7.78277	-1.04674	-0.367907	-0.735018	-1.02911	-0.833283	FALSE
chr13	46577778	46579049	28083	FALSE	Active_enhancer	4_Strong_Enhancer	dELS	16.4541	-0.993401	-0.783491	-0.773539	-1.45119	-0.945101	FALSE
chr13	46580420	46580781	28084	FALSE	Active_enhancer	4_Strong_Enhancer	dELS	4.22758	-2.05197	-2.14991	-0.807587	-2.16695	-1.07331	FALSE
chr13	46585366	46585851	28085	FALSE	other	4_Strong_Enhancer	dELS	3.06694	-1.19436	-0.442779	-0.313565	-0.821762	-0.937822	FALSE
chr13	46586081	46586784	28086	FALSE	Active_enhancer	4_Strong_Enhancer	dELS	2.49083	-0.754526	-0.0417457	0.400476	0.395728	-0.386216	FALSE
chr13	46587781	46588404	28087	FALSE	Active_enhancer	2_Weak_Promoter	dELS	5.87741	-2.30285	-1.1533	-1.63866	-1.69531	-1.31658	TRUE
chr13	46593355	46594042	28088	FALSE	Active_enhancer	4_Strong_Enhancer	dELS	6.97499	-1.18288	-0.708458	-0.620194	-1.11943	-0.377287	FALSE
chr13	46594982	46595853	28089	FALSE	Active_enhancer	4_Strong_Enhancer	dELS	5.98048	-1.22974	-0.420535	-0.179275	-0.431432	-0.764688	FALSE
chr13	46598228	46599175	28090	FALSE	Active_enhancer	4_Strong_Enhancer	Low-DNase	9.63976	-1.52744	-1.16128	-1.3405	-1.45126	-1.07777	TRUE
chr13	46605927	46607299	28091	FALSE	Active_enhancer	4_Strong_Enhancer	dELS	11.653	-1.87351	-0.957633	-1.01635	-1.51209	-0.790875	TRUE
chr13	46624474	46625313	28092	FALSE	Active_enhancer	4_Strong_Enhancer	dELS	5.30872	-0.66171	-0.51673	-0.255888	-0.455434	-0.574089	FALSE
chr13	46630688	46631484	28093	FALSE	Active_enhancer	4_Strong_Enhancer	Low-DNase	3.01311	-0.679877	-0.407421	-0.260283	-0.812652	-0.653351	FALSE
chr13	46639103	46640099	28094	FALSE	Active_enhancer	4_Strong_Enhancer	dELS	10.6305	-1.68855	-1.09047	-1.02718	-1.58367	-0.661988	TRUE
chr13	46647594	46648572	28095	FALSE	Primed_enhancer	2_Weak_Promoter	dELS	7.49924	-0.993069	-0.432844	-0.538066	-0.708809	-0.315882	FALSE
chr13	46651099	46651479	28096	FALSE	Primed_enhancer	5_Strong_Enhancer		4.23069	-2.74235	-1.57301	-2.12819	-2.69336	-1.24146	TRUE
chr13	46655526	46657423	28097	FALSE	Active_enhancer	4_Strong_Enhancer	Low-DNase	8.61705	-1.33378	-0.249732	-0.206849	-0.606794	-0.564638	FALSE
chr13	46662661	46663073	28098	FALSE	other	4_Strong_Enhancer		2.63168	-1.88405	-1.0325	-1.4586	-1.01128	-0.795353	TRUE
chr13	46666813	46667600	28099	FALSE	Active_enhancer	4_Strong_Enhancer	Low-DNase	4.41877	-0.75346	-0.214554	-0.017342	-0.151358	-0.485739	FALSE
chr13	46667790	46668739	28100	FALSE	Active_enhancer	1_Active_Promoter	dELS	10.5198	-1.59668	-0.624323	-1.04231	-0.743724	-0.84888	TRUE
chr13	46679326	46680438	28101	TRUE	Promoter	4_Strong_Enhancer	dELS	19.5394	-1.3392	-1.12362	-1.59422	-1.46521	-0.760229	TRUE
chr13	46683932	46684211	28102	FALSE	other	5_Strong_Enhancer	Low-DNase	2.2862	-2.75857	-1.36029	-2.19947	-2.98597	-0.909739	TRUE
chr13	46694111	46694478	28103	FALSE	CTCF	10_Txn_Elongation		0.542928	-0.857349	0.514234	0.917882	0.443653	0.275679	FALSE
chr13	46720101	46720607	28104	FALSE	other	7_Weak_Enhancer		5.48679	-2.30529	-1.26582	-1.64757	-1.79201	-0.229324	TRUE
chr13	46721062	46721433	28105	FALSE	CTCF	8_Insulator	Low-DNase	0.936456	-0.33689	0.69236	0.782933	0.0684904	-0.909116	FALSE
chr13	46728813	46729133	28106	FALSE	CTCF	10_Txn_Elongation	CTCF-only,CTCF-bound	0.945978	-0.701785	-0.676891	-0.134719	0.0116025	-0.660338	FALSE
chr13	46751651	46752450	28107	FALSE	Primed_enhancer	9_Txn_Transition	DNase-only	6.99953	-1.34926	-1.15592	-1.33856	-2.11973	-1.74745	TRUE
chr13	46763938	46764466	28108	FALSE	CTCF	8_Insulator	Low-DNase	1.30151	0.121195	-0.357813	-0.052259	0.523042	0.234035	FALSE
chr13	46796356	46797644	28109	TRUE	Promoter	1_Active_Promoter	PLS,CTCF-bound	41.7023	-0.0479091	0.0303986	0.0197928	-0.0822729	0.0130805	FALSE
chr13	46831322	46832070	28110	FALSE	CTCF	8_Insulator	CTCF-only,CTCF-bound	1.62085	-1.29315	-0.359033	0.491113	0.467319	-0.0451837	FALSE
chr13	46850220	46850596	28111	FALSE	Primed_enhancer	6_Weak_Enhancer		2.64673	-3.02869	-2.36637	-2.48309	-3.34102	-1.09346	TRUE
chr13	46855154	46855628	28112	FALSE	Primed_enhancer	6_Weak_Enhancer		3.38546	-3.63753	-3.07117	-3.46926	-4.45504	-2.56778	TRUE
chr13	46866143	46866794	28113	FALSE	Primed_enhancer	13_Heterochrom/lo	Low-DNase	2.255	-2.28786	-2.82894	-2.41943	-2.38064	-1.68891	TRUE
chr13	46893831	46894736	28114	FALSE	CTCF	2_Weak_Promoter	Low-DNase	9.50009	-0.171968	0.0885941	-0.0254987	0.0128994	-0.246451	FALSE
chr13	46905290	46905552	28115	FALSE	CTCF	8_Insulator	Low-DNase	1.09386	-0.00939581	0.744182	0.0557431	0.309472	-0.100658	FALSE
chr13	46934814	46935034	28116	FALSE	other	7_Weak_Enhancer	Low-DNase	0.594356	-0.4117	-4.08807	-3.14241	-3.37571	-2.38783	TRUE
chr13	46953348	46953902	28117	FALSE	Primed_enhancer	6_Weak_Enhancer	Low-DNase	3.08989	-2.62162	-1.11659	-2.07989	-2.49829	-1.01131	TRUE
chr13	46961706	46962989	28118	FALSE	Primed_enhancer	2_Weak_Promoter	dELS	13.4924	-1.54966	-1.058	-1.41954	-2.1576	-0.158984	TRUE
chr13	46982786	46984234	28119	FALSE	Active_enhancer	4_Strong_Enhancer	dELS	46.9007	-0.434691	-0.285775	-0.538858	-0.610906	-0.0362536	FALSE
chr13	46992468	46992776	28120	FALSE	CTCF	8_Insulator	Low-DNase	2.52992	-0.845708	-0.143815	-1.03091	-0.237783	-0.0183182	TRUE
chr13	46995874	46996692	28121	FALSE	Active_enhancer	5_Strong_Enhancer	DNase-only	9.80988	-2.69008	-1.50228	-2.64204	-3.25009	-1.1663	TRUE
chr13	47028096	47028397	28122	FALSE	other	11_Weak_Txn	Low-DNase	0.825162	-1.77092	-1.26024	-0.441483	-0.0963423	-0.514051	FALSE
chr13	47033304	47033616	28123	FALSE	other	6_Weak_Enhancer	Low-DNase	1.52419	-2.19624	-1.34789	-2.32605	-1.81656	-1.08189	TRUE
chr13	47036350	47037159	28124	FALSE	Active_enhancer	4_Strong_Enhancer	Low-DNase	8.30175	-2.37894	-1.15905	-2.58964	-3.3678	-0.997649	TRUE
chr13	47094799	47095311	28125	FALSE	Primed_enhancer	7_Weak_Enhancer		2.30863	-1.82518	-1.33047	-2.67816	-3.31349	-1.99636	TRUE
chr13	47100300	47101184	28126	FALSE	Primed_enhancer	4_Strong_Enhancer	Low-DNase	5.20903	-1.80661	-1.96495	-2.63934	-2.86019	-1.51923	TRUE
chr13	47109122	47109434	28127	FALSE	other	6_Weak_Enhancer	Low-DNase	0.928531	-1.67615	-1.32027	-0.870887	-2.45718	-1.11661	FALSE
chr13	47134958	47135410	28128	FALSE	other	6_Weak_Enhancer		4.20421	-5.27658	-2.96269	-3.57743	-4.33058	-0.611218	TRUE
chr13	47139587	47139854	28129	FALSE	other	13_Heterochrom/lo		1.42192	-2.2293	-2.17086	-2.1287	-1.96156	-1.77933	TRUE
chr13	47140006	47140198	28130	FALSE	other	13_Heterochrom/lo		0.737834	-0.499838	-2.0888	-0.565533	-2.64545	-1.67878	FALSE
chr13	47146788	47147656	28131	FALSE	Primed_enhancer	6_Weak_Enhancer		13.7216	-3.41931	-2.4828	-3.92072	-4.03743	-1.86964	TRUE
chr13	47168704	47168927	28132	FALSE	Primed_enhancer	6_Weak_Enhancer	Low-DNase	0.750063	-2.10561	-2.64082	-1.49752	-2.03734	-1.07393	TRUE
chr13	47216305	47216566	28133	FALSE	other	13_Heterochrom/lo	Low-DNase	0.918311	-1.52464	-3.9105	-2.49535	-2.9607	-1.48142	TRUE
chr13	47707421	47707794	28134	FALSE	other	7_Weak_Enhancer		1.69695	-1.97339	-1.7418	-2.60246	-3.14223	-0.271314	TRUE
chr13	47708659	47709080	28135	FALSE	other	13_Heterochrom/lo	Low-DNase	0.921414	-2.24525	-2.40172	-1.92477	-2.50175	-0.972985	TRUE
chr13	47774025	47774804	28136	FALSE	CTCF	8_Insulator	CTCF-only,CTCF-bound	3.16228	0.144869	0.0609276	-0.37636	-0.165851	-0.187326	FALSE
chr13	47933335	47934056	28137	FALSE	other	7_Weak_Enhancer	DNase-only	1.6034	-2.22137	-1.25914	-0.7424	-0.878075	-0.641152	FALSE
chr13	47955936	47956393	28138	FALSE	other	10_Txn_Elongation		1.26963	-1.38961	-0.84678	-1.86971	-3.2251	-1.03066	TRUE
chr13	48000498	48001730	28139	TRUE	Promoter	1_Active_Promoter	PLS,CTCF-bound	31.6443	0.0115059	-0.0999233	0.117746	-0.0530598	0.146812	FALSE
chr13	48037301	48038363	28140	TRUE	Promoter	1_Active_Promoter	PLS,CTCF-bound	60.4641	0.0872569	0.0377879	0.108134	-0.128429	0.201977	FALSE
chr13	48043873	48044377	28141	FALSE	other	7_Weak_Enhancer	Low-DNase	1.74347	-1.12123	-1.29695	-0.89521	-1.80709	-0.599543	FALSE
chr13	48064724	48065316	28142	FALSE	Primed_enhancer	7_Weak_Enhancer		1.32467	-1.76207	-0.595279	-0.801814	-1.3567	-0.786523	FALSE
chr13	48066533	48066920	28143	FALSE	other	5_Strong_Enhancer	dELS	1.80295	-0.844615	-0.816522	-0.561291	-2.37483	-1.23278	FALSE
chr13	48078181	48078838	28144	FALSE	Active_enhancer	4_Strong_Enhancer	pELS,CTCF-bound	6.60552	-2.61325	-0.882197	-1.95271	-1.62573	-0.703339	TRUE
chr13	48094471	48095503	28145	TRUE	Promoter	1_Active_Promoter	PLS,CTCF-bound	22.1361	-0.0391299	0.0954205	0.247499	0.0417377	0.0908575	FALSE
chr13	48126911	48127395	28146	FALSE	CTCF	8_Insulator	CTCF-only,CTCF-bound	2.49393	-0.529949	-0.0827679	-0.206803	0.0604131	-0.846018	FALSE
chr13	48142436	48142825	28147	FALSE	other	7_Weak_Enhancer	DNase-only	2.32901	-3.39057	-2.76871	-3.51995	-3.92395	-2.59504	TRUE
chr13	48155930	48156252	28148	FALSE	other	7_Weak_Enhancer	DNase-only	1.41641	-1.41422	-1.56681	-2.65586	-3.15751	-1.84609	TRUE
chr13	48156528	48156794	28149	FALSE	Primed_enhancer	6_Weak_Enhancer	Low-DNase	1.36408	-0.777009	-0.480205	-1.12176	-0.479203	-0.0999379	TRUE
chr13	48158464	48158646	28150	FALSE	other	7_Weak_Enhancer	Low-DNase	0.794279	-2.84407	-2.72703	-2.11004	-1.69631	-1.071	TRUE
chr13	48184244	48184746	28151	FALSE	other	13_Heterochrom/lo		3.12669	-1.62955	-2.0198	-2.18983	-3.5315	-1.11059	TRUE
chr13	48186356	48186668	28152	FALSE	other	6_Weak_Enhancer	Low-DNase	3.18433	-3.33005	-2.55482	-3.82223	-4.24569	-2.66764	TRUE
chr13	48193809	48194738	28153	FALSE	other	13_Heterochrom/lo	DNase-only	3.56184	-1.63975	-1.62069	-2.06136	-2.83467	-1.03109	TRUE
chr13	48210264	48210533	28154	FALSE	other	12_Repressed	Low-DNase	1.11322	-2.02639	-0.20225	-1.90901	-3.52335	-0.34235	TRUE
chr13	48232817	48234165	28155	TRUE	Promoter	2_Weak_Promoter	Low-DNase	13.4822	-0.293027	0.280919	0.390246	0.707741	-0.141279	FALSE
chr13	48235007	48235386	28156	FALSE	other	7_Weak_Enhancer	Low-DNase	5.95833	-2.41791	-2.4444	-3.25493	-3.69773	-0.851098	TRUE
chr13	48265243	48265700	28157	FALSE	Primed_enhancer	3_Poised_Promoter	Low-DNase	2.00835	-1.88984	-1.0737	-1.93547	-2.65292	-3.35765	TRUE
chr13	48286389	48287353	28158	FALSE	Active_enhancer	6_Weak_Enhancer	DNase-only	16.6599	-2.79194	-2.34719	-3.85617	-4.53431	-1.39178	TRUE
chr13	48296351	48296898	28159	FALSE	other	7_Weak_Enhancer	Low-DNase	1.63658	-2.07956	-2.99482	-2.71132	-2.41833	-2.34212	TRUE
chr13	48303210	48304885	28160	TRUE	Promoter	1_Active_Promoter	pELS	35.3116	-0.479437	-0.134073	-0.385539	-0.347938	-0.383385	FALSE
chr13	48334119	48334910	28161	FALSE	CTCF	8_Insulator	Low-DNase	2.43277	-0.264221	0.0932301	-0.0838862	-0.171789	-0.610076	FALSE
chr13	48377783	48378138	28162	FALSE	other	10_Txn_Elongation		0.988085	-1.78574	-0.708854	-1.05541	-1.21969	-0.0573338	TRUE
chr13	48401002	48401237	28163	FALSE	Primed_enhancer	5_Strong_Enhancer	Low-DNase	1.51376	-1.41887	-0.845456	-1.22311	-1.22983	-2.52784	TRUE
chr13	48402448	48402900	28164	FALSE	Active_enhancer	5_Strong_Enhancer	dELS	2.55179	-1.94392	-1.25471	-1.43926	-2.13186	-1.41893	TRUE
chr13	48403132	48404170	28165	FALSE	Active_enhancer	6_Weak_Enhancer	Low-DNase	6.59857	-1.73041	-1.44988	-0.979703	-1.71047	-0.7432	FALSE
chr13	48411879	48412477	28166	TRUE	Promoter	1_Active_Promoter	Low-DNase	2.11082	-0.862808	0.35578	0.29265	-0.320263	-1.47864	FALSE
chr13	48429961	48430224	28167	FALSE	Primed_enhancer	6_Weak_Enhancer		1.09176	-3.74196	-1.3739	-1.83645	-3.05757	-2.63976	TRUE
chr13	48476274	48476509	28168	TRUE	other	4_Strong_Enhancer	Low-DNase	0.865365	-1.059	-0.749539	-1.56617	-1.17557	-1.88315	FALSE
chr13	48477144	48477777	28169	FALSE	other	5_Strong_Enhancer	Low-DNase	3.03224	-1.05688	-0.261651	-0.481873	-0.990866	-0.914885	FALSE
chr13	48489008	48489326	28170	FALSE	Active_enhancer	1_Active_Promoter	Low-DNase	5.17918	-4.17146	-1.72733	-1.8624	-3.92525	-2.31427	TRUE
chr13	48491920	48493620	28171	TRUE	Promoter	4_Strong_Enhancer	dELS	35.3622	-1.07098	-0.757647	-1.30326	-1.49833	-0.936743	TRUE
chr13	48500729	48501020	28172	FALSE	Active_enhancer	5_Strong_Enhancer	Low-DNase	4.13772	-3.09107	-1.42833	-1.56499	-2.24572	-1.99928	TRUE
chr13	48505075	48506698	28173	FALSE	Active_enhancer	4_Strong_Enhancer	dELS	19.7718	-1.58851	-0.804252	-1.17849	-1.82739	-1.24264	TRUE
chr13	48528831	48529087	28174	FALSE	other	1_Active_Promoter	Low-DNase	5.65599	-2.52146	-1.53095	-1.77653	-2.56111	-0.441269	TRUE
chr13	48531624	48532006	28175	TRUE	Promoter	1_Active_Promoter	Low-DNase	6.7266	-0.64277	-0.03538	-0.00638224	-0.152122	-0.410425	FALSE
chr13	48532198	48533269	28176	TRUE	Promoter	1_Active_Promoter	PLS	65.1639	-0.152004	-0.0754053	-0.105527	-0.216994	-0.046304	FALSE
chr13	48542538	48543028	28177	FALSE	Primed_enhancer	7_Weak_Enhancer	Low-DNase	0.918797	-0.919936	0.419077	0.732756	0.103919	-1.02646	FALSE
chr13	48561523	48561740	28178	FALSE	Active_enhancer	4_Strong_Enhancer	Low-DNase	3.37734	-2.02707	-0.792215	-0.521687	-1.08621	-1.25994	FALSE
chr13	48561964	48563118	28179	FALSE	Active_enhancer	4_Strong_Enhancer	dELS	33.1291	-0.2981	0.096581	-0.346775	-0.935443	-0.1196	FALSE
chr13	48570243	48570874	28180	TRUE	other	5_Strong_Enhancer	Low-DNase	2.17439	-0.555676	-0.0964608	-0.255474	-0.31096	-0.712018	FALSE
chr13	48570957	48571900	28181	TRUE	other	4_Strong_Enhancer	Low-DNase	3.07604	-0.711236	0.211556	0.123924	-0.407859	-0.948365	FALSE
chr13	48578583	48580492	28182	TRUE	Promoter	4_Strong_Enhancer	pELS	34.4356	-0.804706	-0.528444	-0.937643	-1.55053	-0.636559	FALSE
chr13	48586578	48587360	28183	FALSE	Active_enhancer	4_Strong_Enhancer	Low-DNase	3.44139	-1.38862	-1.1519	-1.11016	-1.71325	-1.30682	TRUE
chr13	48594144	48594676	28184	FALSE	Primed_enhancer	7_Weak_Enhancer	Low-DNase	2.82738	-3.52793	-1.60655	-2.64529	-2.07835	-1.16059	TRUE
chr13	48595485	48595976	28185	FALSE	CTCF	8_Insulator	Low-DNase	3.27977	-0.0144977	-0.161235	-0.315005	0.127906	-0.0728742	FALSE
chr13	48653453	48654039	28186	TRUE	other	2_Weak_Promoter	DNase-only	2.54445	-2.09049	-2.27731	-2.85447	-1.68894	-1.39171	TRUE
chr13	48660296	48661024	28187	FALSE	Primed_enhancer	2_Weak_Promoter	Low-DNase	2.40329	-1.68483	-1.68777	-1.88029	-3.26916	-1.85502	TRUE
chr13	48727217	48727512	28188	FALSE	other	7_Weak_Enhancer	DNase-only	1.37471	-2.42235	-1.30162	-2.07209	-2.9438	-0.0828579	TRUE
chr13	48732035	48732309	28189	FALSE	CTCF	8_Insulator	Low-DNase	2.82479	-0.306813	-0.0766523	-0.450005	-0.326063	-0.525609	FALSE
chr13	48749329	48750501	28190	FALSE	Primed_enhancer	6_Weak_Enhancer	CTCF-only,CTCF-bound	15.1417	-1.76652	-1.58606	-1.83023	-2.04466	0.0129866	TRUE
chr13	48769132	48769623	28191	FALSE	CTCF	8_Insulator	CTCF-only,CTCF-bound	5.02105	-0.094527	0.150432	0.0466264	0.0644453	0.0212255	FALSE
chr13	48829190	48829890	28192	FALSE	Primed_enhancer	6_Weak_Enhancer	Low-DNase	3.74148	-2.50862	-2.03391	-3.08413	-3.06542	-2.26376	TRUE
chr13	48831226	48831801	28193	FALSE	other	7_Weak_Enhancer		3.60947	-1.61979	-1.64804	-3.32972	-3.74126	-0.811461	TRUE
chr13	48853627	48854024	28194	FALSE	other	6_Weak_Enhancer	Low-DNase	0.998216	-1.96414	-1.80704	-1.45223	-2.16808	-1.24662	TRUE
chr13	48859231	48860033	28195	FALSE	other	12_Repressed	Low-DNase	3.71882	-2.15308	-1.561	-2.30431	-2.24863	-1.17098	TRUE
chr13	48879534	48879761	28196	FALSE	other	13_Heterochrom/lo		0.917306	-2.0626	-2.9698	-2.89958	-3.11486	-1.98874	TRUE
chr13	48884029	48884786	28197	FALSE	other	7_Weak_Enhancer	Low-DNase	4.36556	-2.50027	-1.97221	-2.64554	-3.30078	-1.58021	TRUE
chr13	48892282	48892886	28198	FALSE	other	13_Heterochrom/lo	Low-DNase	5.78199	-2.52226	-3.17602	-3.66877	-4.38513	-0.974014	TRUE
chr13	48904755	48905007	28199	FALSE	other	12_Repressed	Low-DNase	1.03471	-2.74289	-4.02204	-3.26921	-2.50402	-1.56089	TRUE
chr13	48961443	48961761	28200	FALSE	Primed_enhancer	6_Weak_Enhancer		0.947279	-3.33462	-1.33393	-1.72966	-2.67863	-2.082	TRUE
chr13	48975473	48976924	28201	TRUE	Promoter	1_Active_Promoter	PLS,CTCF-bound	82.474	0.0233919	0.0966449	0.0709184	0.230854	0.447638	FALSE
chr13	48980063	48980333	28202	FALSE	other	1_Active_Promoter	dELS	13.0952	-1.29337	-0.467612	-0.911999	-1.03571	-0.341951	FALSE
chr13	48993213	48993734	28203	FALSE	other	11_Weak_Txn		1.50826	-1.13843	-1.00825	-0.510084	-1.88203	-1.41196	FALSE
chr13	48994568	48995188	28204	FALSE	other	10_Txn_Elongation	Low-DNase	4.08995	-2.42031	-2.30411	-2.23175	-3.44511	-0.800825	TRUE
chr13	48998837	48999285	28205	FALSE	other	10_Txn_Elongation		0.687198	0.317778	0.520362	0.514475	0.81024	-0.260922	FALSE
chr13	49021032	49021499	28206	FALSE	other	10_Txn_Elongation	Low-DNase	1.04103	-0.272394	-1.09164	-0.406038	-0.307799	-0.870258	FALSE
chr13	49021940	49022341	28207	FALSE	other	11_Weak_Txn	Low-DNase	1.59538	-1.25491	-0.872208	-1.36567	-1.50426	-0.668388	TRUE
chr13	49029612	49030108	28208	FALSE	other	10_Txn_Elongation		2.16609	-1.21238	-1.00427	-1.58948	-2.40944	0.082488	TRUE
chr13	49058773	49059134	28209	FALSE	Primed_enhancer	7_Weak_Enhancer		3.34805	-2.94924	-1.85685	-1.84666	-3.19254	-1.47475	TRUE
chr13	49082401	49083610	28210	FALSE	Active_enhancer	4_Strong_Enhancer	Low-DNase	12.109	-1.58808	-0.928012	-1.22272	-1.99608	-0.238494	TRUE
chr13	49084730	49085294	28211	FALSE	Active_enhancer	5_Strong_Enhancer		2.94984	-1.42657	-0.550071	-0.82112	-1.50551	-0.720378	FALSE
chr13	49098021	49098764	28212	FALSE	Active_enhancer	7_Weak_Enhancer	Low-DNase	2.79643	-1.16953	-1.69366	-1.44517	-0.723679	-0.686021	TRUE
chr13	49099178	49099575	28213	FALSE	Active_enhancer	5_Strong_Enhancer	dELS,CTCF-bound	2.80645	-1.02432	-1.09085	-1.10618	-1.55206	-1.26385	TRUE
chr13	49109953	49110480	28214	TRUE	Promoter	1_Active_Promoter	PLS	2.96476	-0.356673	-0.456097	0.248551	0.0133224	-1.09017	FALSE
chr13	49140991	49141282	28215	FALSE	other	9_Txn_Transition		0.870478	-0.868003	-0.92029	-1.50665	-2.40327	-0.0496152	TRUE
chr13	49214955	49215358	28216	FALSE	Primed_enhancer	7_Weak_Enhancer	Low-DNase	2.39076	-1.89638	-0.691534	-1.02092	-0.828825	-1.1913	TRUE
chr13	49219734	49220629	28217	TRUE	other	3_Poised_Promoter	Low-DNase	3.06853	0.142418	0.175419	-0.0559777	0.113519	-0.285907	FALSE
chr13	49240059	49240765	28218	FALSE	CTCF	8_Insulator	CTCF-only,CTCF-bound	2.54677	-0.658472	-0.249013	0.0629935	0.397513	0.152453	FALSE
chr13	49247257	49248857	28219	TRUE	Promoter	1_Active_Promoter	PLS,CTCF-bound	32.7575	-0.138014	0.0252054	0.146726	0.0147997	-0.138066	FALSE
chr13	49271269	49271846	28220	FALSE	other	11_Weak_Txn	Low-DNase	2.31237	-0.421317	-1.16542	-0.814316	-1.94619	-0.794873	FALSE
chr13	49280977	49281727	28221	FALSE	CTCF	8_Insulator	Low-DNase	2.97299	-0.274373	0.0972164	0.0825026	0.114347	-0.554659	FALSE
chr13	49300868	49301831	28222	FALSE	CTCF	6_Weak_Enhancer	CTCF-only,CTCF-bound	8.5519	-0.592829	-0.254033	-0.177818	-0.172957	-0.288015	FALSE
chr13	49371924	49372246	28223	FALSE	other	11_Weak_Txn	Low-DNase	1.12375	-3.07352	-1.2479	-1.40348	-2.18407	-1.73116	TRUE
chr13	49374675	49375200	28224	FALSE	other	6_Weak_Enhancer	Low-DNase	1.51406	-2.38498	-1.26921	-1.48533	-3.35468	-1.51866	TRUE
chr13	49401048	49401814	28225	TRUE	other	2_Weak_Promoter	Low-DNase	5.19388	-1.18467	-1.37632	-1.23699	-1.66649	-1.46641	TRUE
chr13	49408538	49409353	28226	FALSE	other	7_Weak_Enhancer		2.31677	-1.61975	-1.44586	-0.980138	-1.1539	-0.472122	FALSE
chr13	49410485	49410835	28227	FALSE	Primed_enhancer	5_Strong_Enhancer		1.59978	-2.8242	-4.11002	-2.57845	-2.108	-1.82588	TRUE
chr13	49421468	49421971	28228	FALSE	CTCF	8_Insulator	CTCF-only,CTCF-bound	3.40602	-0.192397	-0.208997	-0.156895	0.322638	0.327036	FALSE
chr13	49443467	49444880	28229	TRUE	Promoter	1_Active_Promoter	PLS,CTCF-bound	94.5669	0.128157	-0.0818349	-0.0169664	-0.163248	0.299253	FALSE
chr13	49454372	49455295	28230	FALSE	Active_enhancer	5_Strong_Enhancer	dELS	16.3049	-2.62657	-1.35298	-2.2387	-2.90829	-0.519069	TRUE
chr13	49459657	49459933	28231	FALSE	other	7_Weak_Enhancer		2.60783	-4.45738	-2.12892	-3.39964	-3.60591	-1.67978	TRUE
chr13	49495328	49496776	28232	TRUE	Promoter	1_Active_Promoter	PLS	55.0377	-0.431854	-0.318876	-0.561345	-0.425485	-0.178248	FALSE
chr13	49530212	49531073	28233	FALSE	Active_enhancer	5_Strong_Enhancer	dELS	4.83126	-0.906816	-0.914756	-1.08117	-1.67317	-0.54175	TRUE
chr13	49532798	49533186	28234	FALSE	Primed_enhancer	5_Strong_Enhancer	Low-DNase	1.4871	-1.4457	-1.54249	-1.56722	-1.14877	-1.5543	TRUE
chr13	49540055	49541069	28235	FALSE	Active_enhancer	4_Strong_Enhancer	Low-DNase	3.10173	-1.08304	-0.768716	-0.768749	-1.3317	-1.54161	FALSE
chr13	49570125	49571013	28236	FALSE	Primed_enhancer	6_Weak_Enhancer	Low-DNase	4.89466	-1.69501	-1.49473	-1.20121	-2.24619	-0.833831	TRUE
chr13	49571330	49572292	28237	FALSE	Primed_enhancer	7_Weak_Enhancer	Low-DNase	5.41451	-1.15904	-0.803129	-0.968567	-1.52572	-0.797088	FALSE
chr13	49584767	49586265	28238	TRUE	Promoter	1_Active_Promoter	PLS	34.6015	-0.334365	-0.117456	-0.154603	-0.24838	-0.419954	FALSE
chr13	49606717	49607571	28239	FALSE	CTCF	1_Active_Promoter	CTCF-only,CTCF-bound	9.84879	-0.00289711	0.0980784	0.134566	0.112876	-0.160051	FALSE
chr13	49619923	49620643	28240	TRUE	Promoter	2_Weak_Promoter	Low-DNase	5.64967	-1.17779	-0.592377	-0.81633	-1.51986	-1.18699	FALSE
chr13	49627979	49629223	28241	TRUE	Promoter	1_Active_Promoter	PLS	14.35	-1.10616	-0.504969	-0.362628	-0.946588	-0.714728	FALSE
chr13	49629275	49629503	28242	FALSE	other	1_Active_Promoter	Low-DNase	1.85577	-1.10679	-0.734621	-0.829899	-0.78943	-1.0029	FALSE
chr13	49635526	49636389	28243	FALSE	other	6_Weak_Enhancer	DNase-only	4.07838	-0.976217	-1.01099	-0.531132	-0.550619	-0.582434	FALSE
chr13	49642989	49643558	28244	FALSE	Primed_enhancer	6_Weak_Enhancer	Low-DNase	2.61095	-1.46748	-0.300703	-0.834246	-0.915738	-0.534975	FALSE
chr13	49652610	49653019	28245	FALSE	CTCF	14_Repetitive/CNV	Low-DNase	1.2223	-0.400047	0.121	0.0374577	0.156384	-0.74417	FALSE
chr13	49669623	49670062	28246	FALSE	CTCF	8_Insulator	CTCF-only,CTCF-bound	2.95835	-0.281302	-0.0914582	0.442625	0.367049	-0.0271153	FALSE
chr13	49679299	49679588	28247	FALSE	CTCF	8_Insulator	Low-DNase	1.58787	-0.526993	0.2388	0.540036	0.822477	0.0541767	FALSE
chr13	49683331	49683917	28248	FALSE	Primed_enhancer	2_Weak_Promoter		5.51124	-1.5979	-0.724644	-1.6261	-2.35722	0.0329808	TRUE
chr13	49690724	49691973	28249	TRUE	Promoter	1_Active_Promoter	PLS	33.8618	-0.142547	-0.068662	-0.156024	-0.124931	-0.198957	FALSE
chr13	49759579	49759895	28250	FALSE	other	7_Weak_Enhancer		0.884716	-0.530627	-0.567226	-0.205379	0.37836	-0.254349	FALSE
chr13	49760591	49760914	28251	FALSE	Primed_enhancer	7_Weak_Enhancer		1.6403	-1.60489	-1.16086	-1.6287	-2.06105	-1.43371	TRUE
chr13	49791842	49793416	28252	TRUE	Promoter	1_Active_Promoter	PLS	75.166	0.0047222	0.134456	0.048445	-0.00148352	0.151612	FALSE
chr13	49811281	49811528	28253	TRUE	other	13_Heterochrom/lo	Low-DNase	0.809924	-2.86516	-6.9306	-2.31127	-2.0096	-1.45172	TRUE
chr13	49847677	49848475	28254	FALSE	CTCF	2_Weak_Promoter	CTCF-only,CTCF-bound	5.87247	-0.0197166	-0.0942751	0.424003	0.222512	-0.0439073	FALSE
chr13	49925696	49926420	28255	FALSE	Primed_enhancer	6_Weak_Enhancer		3.32452	-1.52777	-0.876518	-1.31833	-1.90322	-1.64615	TRUE
chr13	49935532	49937111	28256	TRUE	Promoter	1_Active_Promoter	PLS,CTCF-bound	70.0022	0.0646527	-0.120645	0.00354757	-0.059572	0.134427	FALSE
chr13	49976514	49977007	28257	FALSE	CTCF	8_Insulator	CTCF-only,CTCF-bound	2.84655	-0.125793	-0.204987	0.371339	0.119391	-0.515747	FALSE
chr13	49996169	49997632	28258	TRUE	Promoter	1_Active_Promoter	PLS	52.7079	0.0984786	0.00984082	0.0922426	0.00239574	-0.0308646	FALSE
chr13	50026949	50027647	28259	TRUE	other	5_Strong_Enhancer	DNase-only	9.59622	-1.60295	-1.01619	-1.94087	-2.83048	-0.66208	TRUE
chr13	50035616	50036362	28260	FALSE	other	13_Heterochrom/lo		1.86087	-1.27123	-0.145637	-0.274236	-0.846221	-0.411641	FALSE
chr13	50053837	50054556	28261	FALSE	Primed_enhancer	9_Txn_Transition		1.93628	-1.37663	-1.11977	-1.62069	-2.17381	-1.09449	TRUE
chr13	50074754	50076250	28262	TRUE	Promoter	2_Weak_Promoter	Low-DNase	12.5778	-0.737859	-0.63955	-0.389139	-0.95288	-0.416322	FALSE
chr13	50080499	50082859	28263	TRUE	Promoter	1_Active_Promoter	pELS,CTCF-bound	71.8481	0.115876	0.0146097	0.11171	0.0578284	0.00946934	FALSE
chr13	50091911	50092259	28264	FALSE	other	7_Weak_Enhancer	Low-DNase	0.971743	-2.14083	-1.74498	-1.20197	-1.30976	-2.82429	TRUE
chr13	50106278	50107431	28265	FALSE	other	6_Weak_Enhancer	Low-DNase	5.0061	-1.65338	-1.01571	-1.52397	-2.89994	-1.55381	TRUE
chr13	50123788	50125831	28266	TRUE	Promoter	1_Active_Promoter	pELS	56.1422	-0.191299	-0.0726891	-0.0803316	0.287155	-0.138853	FALSE
chr13	50128779	50129424	28267	FALSE	Primed_enhancer	2_Weak_Promoter	Low-DNase	14.3895	-0.358335	-0.72169	-0.534096	-1.5682	-0.618229	FALSE
chr13	50130313	50131496	28268	FALSE	Primed_enhancer	3_Poised_Promoter	Low-DNase	19.0018	-0.760114	-0.668604	-1.08017	-1.36636	-0.579325	TRUE
chr13	50152370	50153668	28269	FALSE	other	2_Weak_Promoter	Low-DNase	4.28541	-1.41511	-1.32792	-1.30811	-1.45445	-1.43225	TRUE
chr13	50158451	50159120	28270	FALSE	Primed_enhancer	2_Weak_Promoter	Low-DNase	1.76914	-2.84915	-2.77749	-2.51628	-4.2315	-1.46408	TRUE
chr13	50167233	50167937	28271	FALSE	Primed_enhancer	6_Weak_Enhancer	Low-DNase	5.47647	-1.60851	-1.94661	-2.57802	-2.95523	-0.381701	TRUE
chr13	50208630	50209356	28272	FALSE	Primed_enhancer	6_Weak_Enhancer	Low-DNase	2.62166	-0.58753	0.0546327	-0.571194	-0.339953	-1.08067	FALSE
chr13	50222528	50223200	28273	FALSE	Primed_enhancer	3_Poised_Promoter	Low-DNase	8.40381	-1.30044	-1.11539	-1.83222	-3.1853	-0.91709	TRUE
chr13	50224483	50224887	28274	TRUE	other	6_Weak_Enhancer	DNase-only	8.65065	-1.30253	-1.19861	-2.63354	-4.37002	-0.814468	TRUE
chr13	50226524	50227068	28275	FALSE	Primed_enhancer	7_Weak_Enhancer	Low-DNase	8.66117	-1.6938	-0.873123	-2.66553	-3.43718	-0.329899	TRUE
chr13	50230381	50230631	28276	FALSE	other	13_Heterochrom/lo	Low-DNase	1.9853	-2.82815	-3.10185	-1.97322	-3.24689	-1.43909	TRUE
chr13	50235670	50235954	28277	FALSE	Primed_enhancer	6_Weak_Enhancer	Low-DNase	2.42295	-1.94863	-2.70796	-2.63824	-2.49654	-0.961475	TRUE
chr13	50236795	50237455	28278	FALSE	Primed_enhancer	6_Weak_Enhancer	DNase-only	16.8548	-1.41178	-1.48197	-3.24031	-3.6962	-0.345106	TRUE
chr13	50244410	50245595	28279	FALSE	Primed_enhancer	6_Weak_Enhancer	DNase-only	18.7021	-1.38605	-1.82307	-2.73131	-4.1969	-0.784158	TRUE
chr13	50257688	50257956	28280	FALSE	other	13_Heterochrom/lo	Low-DNase	0.679379	-0.308112	-1.24119	-1.35451	-2.49732	-0.715702	TRUE
chr13	50284545	50285128	28281	FALSE	Primed_enhancer	6_Weak_Enhancer	Low-DNase	3.82129	-2.8873	-3.3574	-3.23917	-4.05511	-1.66958	TRUE
chr13	50285325	50285725	28282	FALSE	Primed_enhancer	6_Weak_Enhancer		2.62819	-2.3741	-3.35804	-3.42866	-3.85177	-1.70072	TRUE
chr13	50355709	50356211	28283	FALSE	Primed_enhancer	6_Weak_Enhancer		2.92547	-3.6773	-2.11906	-2.45262	-3.20263	-1.21485	TRUE
chr13	50358699	50359219	28284	FALSE	other	6_Weak_Enhancer		1.84444	-2.80904	-1.33843	-2.79718	-3.30594	-1.48281	TRUE
chr13	50365434	50366293	28285	FALSE	Primed_enhancer	6_Weak_Enhancer	DNase-only	14.6121	-2.5858	-2.51349	-3.97102	-4.58988	-1.00952	TRUE
chr13	50366759	50367176	28286	FALSE	Primed_enhancer	6_Weak_Enhancer	DNase-only	10.0813	-3.21813	-1.61379	-4.05567	-4.95057	-0.567303	TRUE
chr13	50370298	50370924	28287	FALSE	Primed_enhancer	6_Weak_Enhancer	Low-DNase	10.364	-3.85129	-2.68588	-4.73813	-5.17139	-1.45426	TRUE
chr13	50387123	50387599	28288	TRUE	other	8_Insulator	Low-DNase	1.42363	-0.412965	-0.149247	-1.06503	-1.29636	-1.17981	TRUE
chr13	50425795	50426093	28289	FALSE	other	13_Heterochrom/lo	Low-DNase	1.28567	-2.6466	-2.31187	-3.12843	-3.02183	-2.91772	TRUE
chr13	50511914	50513433	28290	TRUE	Promoter	2_Weak_Promoter	Low-DNase	13.2745	-1.62692	-0.681279	-1.30706	-1.54183	-1.65667	TRUE
chr13	50589139	50589515	28291	FALSE	other	7_Weak_Enhancer	Low-DNase	1.91322	-1.21535	-1.04161	-1.9595	-1.6849	-1.14488	TRUE
chr13	50594232	50595146	28292	FALSE	Active_enhancer	4_Strong_Enhancer	dELS,CTCF-bound	28.4748	-0.820886	-1.0816	-1.65974	-1.88884	-0.921181	TRUE
chr13	50595326	50595726	28293	FALSE	Primed_enhancer	7_Weak_Enhancer	Low-DNase	1.41731	0.205815	-0.216743	0.534478	-0.127652	-0.745668	FALSE
chr13	50598325	50598722	28294	FALSE	Primed_enhancer	7_Weak_Enhancer	DNase-only	7.08003	-2.06664	-1.75062	-2.82183	-2.7588	-2.08233	TRUE
chr13	50635437	50636321	28295	FALSE	Active_enhancer	4_Strong_Enhancer	DNase-only	9.52676	-2.15603	-2.18906	-2.39653	-3.38008	-1.18089	TRUE
chr13	50650502	50651363	28296	FALSE	other	6_Weak_Enhancer	Low-DNase	2.39217	-1.53379	-1.61241	-1.97805	-1.43359	-2.1401	TRUE
chr13	50684337	50684979	28297	FALSE	Primed_enhancer	7_Weak_Enhancer	Low-DNase	1.93287	-1.57342	-1.46791	-1.26264	-2.05839	-1.03133	TRUE
chr13	50685547	50685894	28298	FALSE	other	7_Weak_Enhancer	Low-DNase	1.56671	-1.92337	-2.19871	-2.2047	-2.14002	-1.76037	TRUE
chr13	50686616	50687051	28299	FALSE	other	13_Heterochrom/lo	DNase-only	1.72142	-4.17654	-2.35658	-2.26652	-2.71817	-1.36157	TRUE
chr13	50713881	50714211	28300	FALSE	Primed_enhancer	6_Weak_Enhancer	Low-DNase	1.54465	-3.06071	-2.3098	-2.38216	-2.55564	-1.36104	TRUE
chr13	50762959	50763453	28301	FALSE	other	7_Weak_Enhancer	Low-DNase	1.09557	-1.39241	-0.939672	-1.42587	-1.98179	-1.20808	TRUE
chr13	50800155	50801952	28302	FALSE	Primed_enhancer	2_Weak_Promoter	Low-DNase	10.3469	-0.479107	-0.706573	-0.381336	-0.265563	-0.684631	FALSE
chr13	50810575	50811773	28303	FALSE	Active_enhancer	4_Strong_Enhancer	pELS	10.9568	-1.96795	-1.2808	-1.49417	-2.32573	-1.22076	TRUE
chr13	50831504	50831859	28304	FALSE	other	13_Heterochrom/lo		1.66707	-2.0784	-1.97522	-2.37404	-2.6397	-0.627229	TRUE
chr13	50846933	50847190	28305	FALSE	Primed_enhancer	6_Weak_Enhancer	Low-DNase	0.942468	-2.09187	-0.798764	-1.20551	-2.59296	-1.56499	TRUE
chr13	50889421	50889649	28306	TRUE	other	7_Weak_Enhancer	Low-DNase	2.01217	-1.8963	-1.07633	-1.20539	-1.74424	-1.00702	TRUE
chr13	50892197	50892500	28307	FALSE	Active_enhancer	4_Strong_Enhancer	Low-DNase	6.00283	-1.15565	-0.531284	-0.452642	-0.164743	-0.133869	FALSE
chr13	50892660	50893956	28308	FALSE	Active_enhancer	1_Active_Promoter	dELS	17.2389	-1.06364	-0.494402	-0.431669	-0.486033	-0.526254	FALSE
chr13	50909523	50910725	28309	TRUE	Promoter	1_Active_Promoter	PLS,CTCF-bound	43.6882	-0.20421	0.0746011	0.137649	0.183241	0.0145634	FALSE
chr13	50911978	50912334	28310	FALSE	CTCF	2_Weak_Promoter	pELS,CTCF-bound	15.8821	-0.283445	-0.356376	-0.384814	-0.404757	-0.128726	FALSE
chr13	50914957	50915205	28311	FALSE	other	4_Strong_Enhancer	pELS	4.91156	-1.68488	-1.07897	-1.21309	-1.2218	-0.86503	TRUE
chr13	50915597	50915924	28312	FALSE	CTCF	4_Strong_Enhancer	dELS,CTCF-bound	6.06459	-1.2158	-0.61849	-0.772146	-1.08749	-0.297217	FALSE
chr13	50916662	50917410	28313	FALSE	Active_enhancer	4_Strong_Enhancer	dELS	8.56793	-1.61771	-0.533209	-0.816199	-0.792212	-0.462191	FALSE
chr13	50991567	50992732	28314	FALSE	Primed_enhancer	6_Weak_Enhancer	Low-DNase	5.5307	-1.88656	-1.50315	-1.52093	-1.9235	-1.0716	TRUE
chr13	51066110	51066860	28315	TRUE	other	7_Weak_Enhancer	Low-DNase	2.51951	-0.81906	-1.32232	-0.750279	-1.06577	-1.45503	FALSE
chr13	51069993	51070553	28316	FALSE	CTCF	8_Insulator	CTCF-only,CTCF-bound	5.37728	-1.09019	-1.05421	-0.642799	-0.726807	-0.392999	FALSE
chr13	51122843	51123190	28317	FALSE	other	13_Heterochrom/lo		1.16766	-1.44883	-2.02316	-2.12342	-3.18443	-1.11615	TRUE
chr13	51125584	51126243	28318	FALSE	CTCF	8_Insulator	Low-DNase	4.1981	-0.578688	-0.116679	-0.584164	-0.229622	-0.377485	FALSE
chr13	51221906	51222929	28319	TRUE	Promoter	3_Poised_Promoter	Low-DNase	9.85488	-0.440198	-0.0371975	-0.214987	-0.20255	-0.47326	FALSE
chr13	51250194	51250406	28320	FALSE	CTCF	8_Insulator	Low-DNase	1.11612	-0.873918	-0.0299864	-0.245599	0.600407	-0.818983	FALSE
chr13	51252867	51253560	28321	FALSE	Primed_enhancer	7_Weak_Enhancer	Low-DNase	2.34123	-2.20962	-1.97246	-2.60335	-3.09049	-1.80722	TRUE
chr13	51262967	51263368	28322	FALSE	CTCF	12_Repressed	Low-DNase	1.04895	-0.722245	-0.328626	0.180957	0.553882	0.451539	FALSE
chr13	51286163	51286709	28323	FALSE	CTCF	8_Insulator	Low-DNase	2.71963	0.185621	0.164293	0.0628299	0.182638	-0.0926327	FALSE
chr13	51297634	51297892	28324	FALSE	CTCF	8_Insulator		1.00343	-0.35371	-0.833027	-0.540227	-0.180896	-0.43058	FALSE
chr13	51324747	51325479	28325	TRUE	other	6_Weak_Enhancer	DNase-only	3.8119	-2.20544	-1.84343	-2.39898	-2.10349	-1.38069	TRUE
chr13	51330554	51332177	28326	FALSE	Active_enhancer	4_Strong_Enhancer	DNase-only	9.62529	-1.34096	-1.08514	-1.609	-2.30798	-1.6744	TRUE
chr13	51346226	51347352	28327	FALSE	Primed_enhancer	7_Weak_Enhancer	Low-DNase	3.81499	-1.98868	-1.43133	-1.39414	-2.00099	-1.39721	TRUE
chr13	51359366	51359793	28328	FALSE	other	7_Weak_Enhancer		2.04285	-1.29612	-1.21688	-0.810999	-1.66313	-1.55034	FALSE
chr13	51364512	51364850	28329	FALSE	other	10_Txn_Elongation	Low-DNase	0.869077	-0.218322	-1.13456	-0.0827001	0.187294	-0.807358	FALSE
chr13	51396326	51396760	28330	FALSE	other	5_Strong_Enhancer	dELS	3.06134	-2.5225	-1.08996	-1.30449	-3.2364	-0.474303	TRUE
chr13	51416140	51416530	28331	FALSE	Primed_enhancer	2_Weak_Promoter	Low-DNase	4.13732	-3.3827	-1.3831	-2.30238	-2.95816	-1.91473	TRUE
chr13	51419073	51419825	28332	FALSE	Active_enhancer	4_Strong_Enhancer	Low-DNase	5.02043	-1.2407	-0.535134	-1.07589	-1.25792	-1.07689	TRUE
chr13	51420814	51421818	28333	TRUE	other	4_Strong_Enhancer	Low-DNase	2.91594	-0.181563	-0.24427	-0.0884173	-0.406416	-0.830273	FALSE
chr13	51451493	51453895	28334	TRUE	Promoter	1_Active_Promoter	PLS	131.739	0.0465409	0.0478674	-0.0797565	-0.0584328	0.100797	FALSE
chr13	51501774	51503004	28335	FALSE	Primed_enhancer	5_Strong_Enhancer	DNase-only	17.665	-0.644685	-0.483064	-0.891672	-1.30689	-0.251975	FALSE
chr13	51534451	51534779	28336	FALSE	Primed_enhancer	6_Weak_Enhancer	Low-DNase	1.39456	-1.15363	-0.90899	-1.01698	-2.04449	-1.0129	FALSE
chr13	51548887	51549522	28337	FALSE	Primed_enhancer	5_Strong_Enhancer	DNase-only	6.00625	-2.65764	-2.18925	-1.87879	-2.87395	-1.04097	TRUE
chr13	51551833	51552430	28338	TRUE	other	2_Weak_Promoter		3.28261	-2.33563	-2.23003	-1.89992	-3.06912	-1.54783	TRUE
chr13	51559933	51560666	28339	FALSE	Active_enhancer	5_Strong_Enhancer	DNase-only	4.27639	-1.57771	-1.14848	-1.67742	-2.43307	-2.05943	TRUE
chr13	51561878	51562760	28340	FALSE	Active_enhancer	4_Strong_Enhancer	dELS	8.37078	-1.62038	-1.57911	-1.78195	-2.81096	-1.27031	TRUE
chr13	51583711	51585197	28341	TRUE	Promoter	1_Active_Promoter	PLS	111.94	0.0822976	0.0564513	0.0490391	-0.0332488	0.27482	FALSE
chr13	51599872	51600287	28342	FALSE	other	5_Strong_Enhancer	Low-DNase	1.52931	-0.548535	-0.194567	-0.200602	-0.595366	-0.893796	FALSE
chr13	51612744	51613410	28343	FALSE	Primed_enhancer	6_Weak_Enhancer		4.4652	-1.27652	-1.42763	-0.762152	-0.903295	-0.711907	FALSE
chr13	51614198	51615004	28344	FALSE	Active_enhancer	1_Active_Promoter	dELS	6.85334	-0.446411	-0.54156	-0.693683	-0.643291	-0.941577	FALSE
chr13	51619636	51619962	28345	FALSE	other	7_Weak_Enhancer	Low-DNase	1.84475	-2.38746	-1.82813	-1.87099	-3.59565	-0.542841	TRUE
chr13	51623540	51623977	28346	FALSE	Primed_enhancer	5_Strong_Enhancer	Low-DNase	1.57222	-1.29044	-0.902435	-0.895062	-0.860034	-0.356345	FALSE
chr13	51624124	51625173	28347	FALSE	Active_enhancer	5_Strong_Enhancer	Low-DNase	4.36413	-1.4609	-0.689549	-0.778691	-1.12744	-0.915062	FALSE
chr13	51632740	51633470	28348	FALSE	other	5_Strong_Enhancer	Low-DNase	1.97168	-1.62464	-0.491266	-0.211027	-0.386223	-0.995494	FALSE
chr13	51643376	51643741	28349	FALSE	Active_enhancer	5_Strong_Enhancer	Low-DNase	0.814333	-0.165625	-0.107779	0.536854	-0.580142	-1.72631	FALSE
chr13	51644625	51646094	28350	FALSE	Primed_enhancer	5_Strong_Enhancer	Low-DNase	4.98647	-1.23043	-0.856515	-0.799463	-0.689444	-1.22236	FALSE
chr13	51681391	51681683	28351	FALSE	other	11_Weak_Txn	Low-DNase	1.60551	-2.37888	-0.689655	-2.33277	-3.29276	0.271311	TRUE
chr13	51683648	51683960	28352	FALSE	other	6_Weak_Enhancer		0.861955	-0.787316	-0.385214	-0.747191	-0.538248	-1.08764	FALSE
chr13	51688061	51690082	28353	FALSE	Active_enhancer	5_Strong_Enhancer	Low-DNase	8.33746	-1.32326	-0.972431	-0.580847	-0.787058	-0.583529	FALSE
chr13	51703904	51704230	28354	FALSE	Active_enhancer	5_Strong_Enhancer		1.46915	-1.18409	-0.538708	-0.113011	-0.346994	-0.877273	FALSE
chr13	51704378	51705295	28355	FALSE	Active_enhancer	5_Strong_Enhancer	dELS	9.79875	-1.22851	-0.648828	-1.31647	-1.74427	-0.735031	TRUE
chr13	51707538	51707938	28356	FALSE	Active_enhancer	7_Weak_Enhancer		2.39467	-2.18474	-1.15356	-1.92251	-2.61628	-1.64704	TRUE
chr13	51714431	51715193	28357	FALSE	Active_enhancer	5_Strong_Enhancer	dELS	9.90909	-2.28122	-1.84754	-1.61178	-2.07024	-0.368622	TRUE
chr13	51720989	51722287	28358	FALSE	Active_enhancer	5_Strong_Enhancer	Low-DNase	6.46996	-2.46003	-1.4393	-1.49984	-2.24917	-0.88695	TRUE
chr13	51738273	51738553	28359	FALSE	other	11_Weak_Txn		1.31335	-2.24588	-1.18485	-1.49062	-3.38749	-0.997901	TRUE
chr13	51764118	51765274	28360	FALSE	Active_enhancer	4_Strong_Enhancer	dELS	23.2313	-1.55564	-1.47787	-1.75128	-2.41636	-0.97452	TRUE
chr13	51771076	51771621	28361	FALSE	other	13_Heterochrom/lo	Low-DNase	1.23835	-0.950789	-0.822794	-0.101021	0.0467057	-1.63633	FALSE
chr13	51781325	51781980	28362	FALSE	Primed_enhancer	8_Insulator	CTCF-only,CTCF-bound	2.77476	-0.40604	-0.322324	-0.457449	-0.388813	-0.190209	FALSE
chr13	51793584	51794612	28363	FALSE	Active_enhancer	4_Strong_Enhancer	dELS	14.5235	-1.54215	-1.35861	-1.62519	-2.60221	-1.35658	TRUE
chr13	51797560	51798175	28364	FALSE	Primed_enhancer	8_Insulator	CTCF-only,CTCF-bound	6.78227	-0.235745	-0.39936	-0.386619	-0.318505	-0.0514438	FALSE
chr13	51803224	51804663	28365	TRUE	Promoter	1_Active_Promoter	PLS	52.0303	-0.148271	0.0255996	-0.111347	-0.104188	-0.0308517	FALSE
chr13	51811852	51812517	28366	FALSE	Primed_enhancer	7_Weak_Enhancer	DNase-only	4.24866	-1.3253	-1.1136	-0.937731	-1.10027	-1.05312	FALSE
chr13	51815020	51815631	28367	FALSE	Active_enhancer	4_Strong_Enhancer	CTCF-only,CTCF-bound	6.86439	-0.831084	-0.600378	-0.60366	-0.580348	-0.428159	FALSE
chr13	51818966	51819611	28368	FALSE	Active_enhancer	5_Strong_Enhancer	dELS	4.73522	-1.13523	-1.62163	-1.62643	-2.99725	-1.20468	TRUE
chr13	51821706	51822053	28369	FALSE	Primed_enhancer	6_Weak_Enhancer	Low-DNase	1.42152	-0.61299	-1.4784	-0.892773	-1.68148	-1.40413	FALSE
chr13	51825118	51825593	28370	FALSE	Active_enhancer	5_Strong_Enhancer	Low-DNase	2.34996	-3.35733	-1.56914	-3.14378	-2.30183	-2.41268	TRUE
chr13	51832357	51833102	28371	FALSE	CTCF	8_Insulator	Low-DNase	3.96558	-0.181356	-0.775841	-0.868243	-0.636025	-1.1526	FALSE
chr13	51844990	51845607	28372	TRUE	other	8_Insulator	Low-DNase	2.38756	-0.368748	0.0432356	-0.295354	0.195762	-0.397767	FALSE
chr13	51849604	51850032	28373	FALSE	CTCF	8_Insulator	Low-DNase	1.42624	-0.581498	0.0626333	0.0641964	0.0767395	-0.202768	FALSE
chr13	51879150	51879484	28374	FALSE	other	12_Repressed		1.09949	-1.52541	-2.11853	-3.38428	-3.05192	-1.6732	TRUE
chr13	51894382	51894606	28375	FALSE	other	12_Repressed		0.995112	-1.46662	-0.525705	-0.476247	-0.631246	-1.13079	FALSE
chr13	51896175	51896826	28376	FALSE	CTCF	8_Insulator	Low-DNase	2.99676	-0.0924647	-0.2822	-0.614598	-0.0399847	-0.637949	FALSE
chr13	51908071	51908344	28377	FALSE	other	7_Weak_Enhancer		0.85073	-2.27943	-2.55364	-3.69189	-6.15041	-0.627673	TRUE
chr13	51922457	51922662	28378	FALSE	other	12_Repressed		0.8024	-1.90592	-2.43388	-1.48913	-2.69034	-2.2207	TRUE
chr13	51924023	51924299	28379	FALSE	other	12_Repressed	Low-DNase	1.36448	-0.916469	-2.00764	-1.30596	-0.622982	-0.720534	TRUE
chr13	51945153	51945837	28380	FALSE	Primed_enhancer	6_Weak_Enhancer		3.83937	-2.45555	-1.85419	-2.09768	-3.3621	-1.93793	TRUE
chr13	51959564	51960175	28381	TRUE	other	6_Weak_Enhancer	CTCF-only,CTCF-bound	5.21106	-2.01258	-2.48559	-3.12687	-3.24942	-1.36412	TRUE
chr13	51960333	51960588	28382	TRUE	other	11_Weak_Txn	Low-DNase	1.32366	-1.79093	-1.33632	-2.28114	-2.00632	-1.22531	TRUE
chr13	52001161	52001622	28383	FALSE	CTCF	8_Insulator	CTCF-only,CTCF-bound	2.43638	-0.554033	-0.0472665	-0.117602	-0.196275	-0.414934	FALSE
chr13	52011362	52012599	28384	TRUE	Promoter	2_Weak_Promoter	PLS	59.0391	0.0957544	-0.0609989	-0.000592991	-0.0273584	0.0830242	FALSE
chr13	52127624	52128082	28385	TRUE	other	8_Insulator	CTCF-only,CTCF-bound	3.52014	-0.594476	-0.113043	-0.347317	-0.0927266	-0.134681	FALSE
chr13	52128524	52129352	28386	TRUE	Promoter	2_Weak_Promoter	Low-DNase	7.27195	-0.530073	-0.442508	-0.585699	-0.450327	-0.703854	FALSE
chr13	52158688	52159917	28387	TRUE	Promoter	1_Active_Promoter	PLS	14.4277	-1.1237	-0.348019	-0.250649	0.205297	-0.440384	FALSE
chr13	52181567	52181882	28388	FALSE	other	5_Strong_Enhancer	Low-DNase	1.22371	-1.77278	-1.62724	-1.40394	-2.52235	-1.12244	TRUE
chr13	52187185	52187874	28389	TRUE	other	7_Weak_Enhancer	Low-DNase	2.39848	-1.77388	-0.653942	-0.735516	-1.20988	-1.51794	FALSE
chr13	52193740	52195788	28390	TRUE	Promoter	1_Active_Promoter	PLS	32.9706	-0.0940841	-0.0823826	-0.0451991	-0.0531987	0.00647923	FALSE
chr13	52201020	52201693	28391	FALSE	CTCF	8_Insulator	Low-DNase	2.19343	0.224743	0.381943	0.20295	0.575627	0.130626	FALSE
chr13	52223106	52223360	28392	FALSE	other	13_Heterochrom/lo		1.07001	-3.23889	-1.93661	-2.18924	-3.22275	-1.31158	TRUE
chr13	52234965	52235292	28393	TRUE	other	11_Weak_Txn		0.863261	-2.98469	-2.29593	-2.06054	-2.73403	-0.173317	TRUE
chr13	52235954	52236585	28394	TRUE	other	8_Insulator	Low-DNase	2.6734	-0.237014	0.0533306	-0.0818677	0.0714215	-0.416854	FALSE
chr13	52240584	52241253	28395	FALSE	other	7_Weak_Enhancer		2.57284	-3.09878	-1.74861	-2.25533	-1.73475	-1.17065	TRUE
chr13	52324880	52325114	28396	FALSE	other	6_Weak_Enhancer		1.25128	-4.99885	-1.5571	-5.55459	-5.19708	-2.02177	TRUE
chr13	52349024	52349326	28397	FALSE	other	13_Heterochrom/lo	Low-DNase	1.33109	-0.713377	-1.58322	-2.24511	-2.31938	-0.788445	TRUE
chr13	52405576	52406560	28398	TRUE	Promoter	3_Poised_Promoter	Low-DNase	4.57838	-0.486209	-0.437006	-0.73229	-0.305692	-0.607006	FALSE
chr13	52437208	52437461	28399	FALSE	other	10_Txn_Elongation		0.824257	-1.66074	-1.662	-1.45149	-1.85256	-1.23568	TRUE
chr13	52449786	52450909	28400	TRUE	Promoter	1_Active_Promoter	PLS,CTCF-bound	53.4021	-0.0970149	0.014646	-0.0641328	-0.160122	0.0975389	FALSE
chr13	52454485	52454751	28401	FALSE	other	1_Active_Promoter	pELS	10.7344	-1.41074	-1.57098	-2.18874	-1.92485	-1.14517	TRUE
chr13	52454931	52456074	28402	TRUE	Promoter	1_Active_Promoter	PLS	68.5377	0.0553851	0.0431932	-0.050423	-0.0720622	0.141799	FALSE
chr13	52461251	52461640	28403	FALSE	other	9_Txn_Transition		1.47275	-1.85896	-0.841031	-2.18055	-2.08467	0.29947	TRUE
chr13	52498054	52498327	28404	FALSE	other	6_Weak_Enhancer	Low-DNase	1.40026	-2.74904	-1.88706	-4.36785	-4.37981	-2.11574	TRUE
chr13	52565132	52565694	28405	FALSE	other	6_Weak_Enhancer		2.73566	-2.67298	-1.68613	-2.07271	-1.99578	-1.46123	TRUE
chr13	52569960	52570575	28406	TRUE	other	8_Insulator	Low-DNase	4.01943	-0.381089	-0.0555618	-0.424322	-0.142686	-0.217353	FALSE
chr13	52571017	52571532	28407	FALSE	other	7_Weak_Enhancer		1.84042	-1.47081	-2.43177	-1.61017	-2.35849	-0.396106	TRUE
chr13	52583039	52583337	28408	FALSE	other	13_Heterochrom/lo		1.9826	-2.35081	-1.10308	-1.73258	-3.35917	-0.546685	TRUE
chr13	52593727	52594403	28409	FALSE	other	13_Heterochrom/lo		1.65574	-1.40762	-1.6217	-0.846484	-2.00121	-1.09874	FALSE
chr13	52599652	52600588	28410	TRUE	Promoter	3_Poised_Promoter	Low-DNase	3.57778	-0.709848	-0.101909	0.0255941	-0.357325	-0.664372	FALSE
chr13	52609216	52609843	28411	FALSE	CTCF	8_Insulator	Low-DNase	2.28478	0.110963	-0.278129	0.182401	-0.226408	-0.159287	FALSE
chr13	52616816	52617953	28412	TRUE	Promoter	1_Active_Promoter	PLS	28.7665	-0.109352	-0.0625586	-0.147761	-0.12994	0.172812	FALSE
chr13	52623616	52624327	28413	FALSE	Primed_enhancer	9_Txn_Transition	Low-DNase	6.28244	-2.50923	-2.29157	-1.69245	-2.45465	-1.58661	TRUE
chr13	52631011	52631478	28414	FALSE	other	4_Strong_Enhancer	Low-DNase	1.88653	-2.2321	-1.08567	-1.26163	-2.85789	-1.60229	TRUE
chr13	52651976	52653269	28415	TRUE	Promoter	1_Active_Promoter	PLS,CTCF-bound	72.1499	0.0785097	-0.022119	-0.00140961	-0.0664879	0.204655	FALSE
chr13	52660360	52661019	28416	FALSE	Active_enhancer	9_Txn_Transition		8.06165	-2.13114	-0.941992	-2.13286	-3.20194	-0.122823	TRUE
chr13	52665400	52665645	28417	FALSE	CTCF	10_Txn_Elongation	CTCF-only,CTCF-bound	0.891933	-0.506058	0.240187	0.225338	-0.0279471	0.0407094	FALSE
chr13	52673273	52673771	28418	FALSE	other	10_Txn_Elongation		0.907081	0.848733	-0.185688	0.3937	-1.122	-1.47541	FALSE
chr13	52695742	52696392	28419	FALSE	other	13_Heterochrom/lo		3.24995	-2.51565	-1.03279	-0.82259	-2.17885	-0.149896	FALSE
chr13	52728370	52729360	28420	FALSE	other	5_Strong_Enhancer	dELS	5.34115	-1.02727	-1.34967	-1.30013	-1.4755	-1.1228	TRUE
chr13	52738718	52739615	28421	TRUE	Promoter	3_Poised_Promoter	Low-DNase	4.20012	-0.118482	-0.620929	-0.743763	-0.0780676	-0.603859	FALSE
chr13	52780169	52780570	28422	FALSE	other	12_Repressed	Low-DNase	1.15293	-0.583653	-1.78942	-1.81322	-2.03365	-0.922109	TRUE
chr13	52808069	52808707	28423	FALSE	other	13_Heterochrom/lo	DNase-only	3.84372	-1.20336	-2.36701	-1.94358	-2.91522	-1.06962	TRUE
chr13	52809005	52809662	28424	TRUE	other	8_Insulator	CTCF-only,CTCF-bound	4.76851	0.109391	-0.985112	-0.216757	-0.831858	-0.40292	FALSE
chr13	52813059	52813512	28425	FALSE	Active_enhancer	6_Weak_Enhancer		1.86559	-1.26478	-2.57035	-1.66397	-3.19884	-2.89901	TRUE
chr13	52837884	52838638	28426	FALSE	other	13_Heterochrom/lo		3.08078	-2.43306	-2.53767	-2.95762	-2.87883	-0.370263	TRUE
chr13	52845812	52846534	28427	TRUE	other	8_Insulator	Low-DNase	3.84627	-0.654964	-0.0355905	-0.556515	-0.353982	0.0110588	FALSE
chr13	52850716	52852488	28428	TRUE	Promoter	1_Active_Promoter	Low-DNase	37.0648	-0.802452	-0.529398	-1.33005	-1.75441	-0.286752	TRUE
chr13	52861194	52861559	28429	FALSE	Primed_enhancer	7_Weak_Enhancer		1.51437	-1.98389	-1.93654	-2.89518	-3.32636	-0.724896	TRUE
chr13	52868100	52869077	28430	FALSE	Primed_enhancer	6_Weak_Enhancer	Low-DNase	6.35502	-1.59586	-1.23828	-2.362	-2.21721	-1.07989	TRUE
chr13	52897484	52897927	28431	FALSE	CTCF	8_Insulator	Low-DNase	1.11933	-0.314923	0.353211	0.127096	-0.123343	-0.236909	FALSE
chr13	52903109	52903715	28432	TRUE	other	6_Weak_Enhancer		6.65992	-2.04769	-1.20558	-3.04183	-2.6659	-0.956622	TRUE
chr13	52910279	52910660	28433	FALSE	other	12_Repressed	Low-DNase	1.7181	-3.01645	-1.83577	-1.64935	-2.54505	-1.58377	TRUE
chr13	52921128	52921970	28434	FALSE	Primed_enhancer	7_Weak_Enhancer	DNase-only	11.4257	-2.28228	-1.28747	-3.10185	-3.23235	-1.04113	TRUE
chr13	52961422	52961783	28435	FALSE	other	13_Heterochrom/lo	Low-DNase	1.16385	-4.15053	-2.99716	-2.84984	-3.3674	-2.45997	TRUE
chr13	52967794	52968596	28436	FALSE	CTCF	8_Insulator	Low-DNase	5.68328	-0.0724511	-0.122534	-0.501159	-0.613265	-0.252132	FALSE
chr13	53012666	53013049	28437	FALSE	other	6_Weak_Enhancer	Low-DNase	2.65646	-2.52464	-2.36467	-3.11069	-3.84147	-1.52134	TRUE
chr13	53151369	53152287	28438	TRUE	other	7_Weak_Enhancer	CTCF-only,CTCF-bound	11.9419	-1.53055	-2.21667	-2.38437	-2.86395	-0.837994	TRUE
chr13	53250325	53250648	28439	FALSE	CTCF	8_Insulator	CTCF-only,CTCF-bound	2.98422	-0.335578	-0.577874	-1.01546	-0.471627	-0.959196	TRUE
chr13	53357628	53357938	28440	FALSE	other	13_Heterochrom/lo		1.55448	-1.68268	-0.809075	-2.70204	-3.42664	-0.833777	TRUE
chr13	53501167	53501995	28441	FALSE	other	13_Heterochrom/lo		5.82013	-2.22207	-0.871129	-2.82955	-2.73969	-0.859045	TRUE
chr13	53782465	53783037	28442	TRUE	other	8_Insulator	Low-DNase	1.75309	-0.992484	-0.26455	-0.299759	-0.578628	-0.675436	FALSE
chr13	53886031	53886354	28443	FALSE	other	13_Heterochrom/lo		1.29419	-3.92316	-1.90305	-3.8864	-3.79718	-0.904711	TRUE
chr13	53901653	53901917	28444	FALSE	other	11_Weak_Txn		1.20224	-2.89816	-2.02863	-2.67959	-3.73199	-1.71897	TRUE
chr13	54029022	54029956	28445	FALSE	other	13_Heterochrom/lo	Low-DNase	7.90971	-1.84494	-2.05906	-2.15869	-2.96562	-1.20311	TRUE
chr13	57624636	57625166	28446	FALSE	CTCF	8_Insulator	Low-DNase	1.80513	-0.227041	-0.863136	-0.436934	-0.0428374	0.290035	FALSE
chr13	57627671	57627916	28447	FALSE	CTCF	8_Insulator	Low-DNase	1.05908	0.0497302	0.25115	-0.211006	-0.275794	-1.12965	FALSE
chr13	57946411	57946698	28448	FALSE	other	13_Heterochrom/lo	Low-DNase	1.18029	-3.25923	-1.2035	-2.25529	-3.53774	-0.982039	TRUE
chr13	58587170	58587542	28449	FALSE	other	13_Heterochrom/lo		2.18954	-4.17461	-2.19703	-4.13466	-3.95269	-1.30539	TRUE
chr13	58953678	58954130	28450	FALSE	other	6_Weak_Enhancer	dELS	3.41827	-0.792488	-0.857034	-1.11864	-1.68007	-0.783158	TRUE
chr13	58955575	58956517	28451	FALSE	Active_enhancer	7_Weak_Enhancer	dELS	4.22969	-1.3097	-1.38048	-1.39784	-2.19271	-0.566476	TRUE
chr13	59176821	59177014	28452	FALSE	CTCF	8_Insulator	Low-DNase	0.636162	0.0801708	-0.173869	0.202123	-0.383287	0.350305	FALSE
chr13	59274866	59275638	28453	FALSE	Primed_enhancer	13_Heterochrom/lo	Low-DNase	2.81316	-2.44891	-1.86666	-2.71683	-2.96931	-0.965348	TRUE
chr13	59318250	59318677	28454	FALSE	CTCF	8_Insulator	Low-DNase	1.61704	-0.116435	0.0422429	0.169956	-0.576372	-0.579175	FALSE
chr13	59391544	59392292	28455	FALSE	CTCF	5_Strong_Enhancer	Low-DNase	8.68875	-1.0775	-1.03797	-1.37386	-1.12441	-0.232015	TRUE
chr13	59413121	59413482	28456	FALSE	other	13_Heterochrom/lo	Low-DNase	1.64872	-2.73178	-1.6136	-5.13411	-5.07539	-0.790984	TRUE
chr13	59666548	59666840	28457	FALSE	other	13_Heterochrom/lo	Low-DNase	1.00754	-2.75402	-1.94536	-2.42816	-3.31523	-1.48339	TRUE
chr13	59677909	59678511	28458	FALSE	CTCF	8_Insulator	Low-DNase	2.24718	0.110604	-0.380962	-0.438041	-0.858204	-0.50168	FALSE
chr13	59680529	59680745	28459	FALSE	CTCF	8_Insulator	Low-DNase	0.927928	-0.308948	-0.428738	-0.0497224	-0.37663	-1.1327	FALSE
chr13	59706356	59706903	28460	FALSE	Primed_enhancer	6_Weak_Enhancer	Low-DNase	1.4124	-3.55304	-2.14725	-1.44617	-1.74293	-0.913025	TRUE
chr13	59734224	59734921	28461	FALSE	Active_enhancer	6_Weak_Enhancer	dELS	14.971	-1.45485	-1.50967	-2.29118	-2.57162	-0.372252	TRUE
chr13	59744885	59745313	28462	FALSE	other	13_Heterochrom/lo	Low-DNase	1.35425	-0.995565	-1.41265	-1.02085	-1.08229	-1.53182	FALSE
chr13	59746264	59746876	28463	FALSE	other	7_Weak_Enhancer	Low-DNase	1.91912	-1.42422	-0.966933	-1.06006	-1.91058	-0.812465	TRUE
chr13	59747581	59747829	28464	FALSE	CTCF	8_Insulator	Low-DNase	1.27102	-1.29897	-1.20964	-0.368219	-0.781848	-0.58991	FALSE
chr13	59754347	59755163	28465	FALSE	other	6_Weak_Enhancer	Low-DNase	1.8726	-2.97609	-0.697282	-1.55047	-1.86545	-0.560744	TRUE
chr13	59755784	59756251	28466	FALSE	Primed_enhancer	7_Weak_Enhancer	Low-DNase	1.34141	-2.2191	-0.887501	-2.39208	-3.17705	-1.36645	TRUE
chr13	59777009	59777246	28467	FALSE	other	13_Heterochrom/lo	Low-DNase	0.782351	-2.14784	-0.889419	-2.66339	-2.36615	0.069608	TRUE
chr13	59906516	59906741	28468	FALSE	CTCF	8_Insulator	Low-DNase	0.761293	0.316433	-0.0429244	-0.232194	0.680967	-0.320486	FALSE
chr13	60012622	60012918	28469	TRUE	other	11_Weak_Txn	Low-DNase	0.644991	-0.960785	-1.689	-0.592255	-1.27634	-0.95798	FALSE
chr13	60018909	60019912	28470	FALSE	Primed_enhancer	6_Weak_Enhancer	dELS	3.57695	-2.70375	-1.11314	-1.31895	-2.18771	-1.65145	TRUE
chr13	60074209	60074785	28471	FALSE	other	6_Weak_Enhancer	Low-DNase	1.4909	-2.20391	-0.590209	-1.18946	-2.10371	-1.89302	TRUE
chr13	60134434	60134816	28472	FALSE	CTCF	8_Insulator	Low-DNase	1.40528	-0.619326	-0.494975	0.0365247	-0.566542	-0.186486	FALSE
chr13	60148686	60149266	28473	FALSE	other	6_Weak_Enhancer	Low-DNase	2.56281	-2.05455	-0.81172	-1.04	-0.795955	-1.28168	TRUE
chr13	60155893	60156514	28474	FALSE	other	11_Weak_Txn	Low-DNase	1.90518	-1.0733	-0.440209	-0.291948	-0.134405	-0.746795	FALSE
chr13	60163269	60164526	28475	TRUE	Promoter	1_Active_Promoter	PLS	54.8598	-0.0451459	0.0486225	0.000161964	-0.395178	0.115229	FALSE
chr13	60229787	60230311	28476	FALSE	other	7_Weak_Enhancer	Low-DNase	3.03848	-2.59216	-2.12704	-2.65274	-3.15448	-1.06236	TRUE
chr13	60230469	60230991	28477	FALSE	other	6_Weak_Enhancer	Low-DNase	3.42349	-2.6342	-2.07995	-3.31065	-3.93347	-1.47312	TRUE
chr13	60267534	60268224	28478	TRUE	Promoter	2_Weak_Promoter	Low-DNase	2.84346	-1.3675	-0.192202	-0.217298	-0.839345	-0.354568	FALSE
chr13	60328136	60328665	28479	FALSE	other	7_Weak_Enhancer	Low-DNase	2.04706	-2.26224	-1.13709	-1.91922	-2.1022	-0.990759	TRUE
chr13	60329645	60330271	28480	FALSE	CTCF	8_Insulator	Low-DNase	3.0928	-0.461637	-0.913514	-0.696434	-0.698946	-0.78823	FALSE
chr13	60396053	60398028	28481	TRUE	Promoter	1_Active_Promoter	PLS	98.5261	-0.0482043	0.0597854	-0.0566805	-0.125408	0.169596	FALSE
chr13	60407200	60407433	28482	FALSE	other	11_Weak_Txn		0.784054	-1.76492	-1.45679	-1.56112	-2.12769	-0.18346	TRUE
chr13	60411416	60411845	28483	FALSE	other	7_Weak_Enhancer		1.34975	-2.00053	-0.540367	-1.35849	-0.677659	0.0412225	TRUE
chr13	60417669	60418274	28484	FALSE	other	13_Heterochrom/lo		2.85971	-1.62201	-0.653909	-0.924352	-1.82166	0.161033	FALSE
chr13	60426167	60426362	28485	FALSE	Active_enhancer	4_Strong_Enhancer		1.4882	-1.37762	-0.77218	-1.19311	-2.24311	-0.786628	TRUE
chr13	60426832	60428076	28486	FALSE	Active_enhancer	4_Strong_Enhancer	dELS	8.76789	-1.09803	-0.866079	-1.01059	-1.49701	-0.613715	TRUE
chr13	60431167	60431616	28487	FALSE	CTCF	8_Insulator	CTCF-only,CTCF-bound	3.56153	-0.336793	-0.187836	0.0269842	-0.356769	-0.307419	FALSE
chr13	60435788	60436083	28488	FALSE	other	13_Heterochrom/lo		1.20806	-5.5117	-2.19137	-1.62125	-2.13758	-3.00649	TRUE
chr13	60448975	60449218	28489	FALSE	CTCF	8_Insulator	CTCF-only,CTCF-bound	1.34643	-0.159766	-0.72569	0.243547	-0.0995445	-0.0746356	FALSE
chr13	60473647	60474056	28490	FALSE	CTCF	8_Insulator	Low-DNase	1.26281	-0.159226	0.325713	0.206813	0.107319	-0.220115	FALSE
chr13	60494328	60494665	28491	FALSE	other	11_Weak_Txn		1.72261	-1.93295	-2.73357	-1.93389	-3.47722	-1.18098	TRUE
chr13	60590749	60591087	28492	FALSE	other	13_Heterochrom/lo	DNase-only	1.08565	-1.63633	-1.26812	-1.80074	-2.63285	-1.48178	TRUE
chr13	60591304	60591700	28493	FALSE	other	6_Weak_Enhancer	DNase-only	1.92404	-2.59043	-1.63702	-2.66787	-2.44965	-0.855517	TRUE
chr13	60627173	60627422	28494	FALSE	CTCF	8_Insulator	Low-DNase	1.79469	-0.26097	-0.047593	-0.456348	-0.147515	-0.475039	FALSE
chr13	60662642	60662910	28495	FALSE	other	13_Heterochrom/lo		0.747662	-2.5236	-0.951935	-1.35825	-2.29961	-0.726827	TRUE
chr13	60689076	60689398	28496	FALSE	other	13_Heterochrom/lo		1.06359	-0.620554	-4.07961	-3.62807	-4.50512	-0.0350707	TRUE
chr13	60689608	60689948	28497	FALSE	other	13_Heterochrom/lo	Low-DNase	1.55588	-3.04005	-2.31533	-2.90257	-4.5917	-0.403882	TRUE
chr13	61123580	61124200	28498	FALSE	other	13_Heterochrom/lo	Low-DNase	1.76214	-2.46656	-2.40432	-1.35281	-1.76328	-0.60602	TRUE
chr13	61125615	61125998	28499	FALSE	CTCF	8_Insulator	Low-DNase	1.33049	-0.293685	-0.172665	0.0550512	-0.449536	0.389454	FALSE
chr13	61246950	61248125	28500	FALSE	Active_enhancer	5_Strong_Enhancer	dELS,CTCF-bound	8.55377	-0.824363	-1.60955	-1.32066	-1.28341	-0.306611	TRUE
chr13	61253014	61253823	28501	FALSE	other	7_Weak_Enhancer	dELS	6.11173	-0.917429	-1.65445	-1.22231	-2.43616	-0.759036	TRUE
chr13	61286224	61286626	28502	FALSE	CTCF	13_Heterochrom/lo	Low-DNase	1.21147	0.326845	-0.422027	0.307637	-0.277217	-0.116071	FALSE
chr13	61531487	61532182	28503	FALSE	other	13_Heterochrom/lo		1.57414	-0.955116	-0.847069	-0.103675	-1.87791	-0.85397	FALSE
chr13	61880692	61881482	28504	FALSE	CTCF	8_Insulator	Low-DNase	3.72777	0.0346439	-0.228672	-0.347797	-0.234853	-0.432668	FALSE
chr13	61932096	61932552	28505	FALSE	other	13_Heterochrom/lo		1.16175	-3.18979	-3.31407	-1.61696	-2.51719	-0.760312	TRUE
chr13	61935789	61936603	28506	FALSE	other	13_Heterochrom/lo	Low-DNase	2.53014	-1.44171	-1.22921	-0.849705	-1.22446	-1.23948	FALSE
chr13	61954205	61954434	28507	FALSE	CTCF	13_Heterochrom/lo	Low-DNase	0.73132	-0.637846	0.209549	0.256633	0.177877	0.0401984	FALSE
chr13	62014357	62014586	28508	FALSE	CTCF	8_Insulator	Low-DNase	0.85173	-1.11736	-2.52324	-0.500124	-0.349882	-0.764572	FALSE
chr13	62037801	62038583	28509	FALSE	Primed_enhancer	13_Heterochrom/lo		6.05512	-2.26619	-1.7977	-2.17741	-2.96812	-0.804342	TRUE
chr13	62119779	62120246	28510	FALSE	CTCF	8_Insulator	Low-DNase	1.26521	-0.191832	0.244785	0.0956592	0.511024	-0.273843	FALSE
chr13	62209200	62210175	28511	FALSE	other	1_Active_Promoter	dELS	12.2352	-1.24951	-0.49605	-0.221251	-0.286077	-0.499437	FALSE
chr13	62231845	62232648	28512	FALSE	other	13_Heterochrom/lo		1.62827	-0.474724	-0.332302	-0.567331	-0.329568	-0.835008	FALSE
chr13	62280631	62280945	28513	FALSE	other	13_Heterochrom/lo		2.34584	-2.3534	-1.83712	-2.03193	-2.34622	-1.33382	TRUE
chr13	62293133	62293548	28514	FALSE	other	7_Weak_Enhancer		1.65042	-2.44354	-0.958509	-1.32689	-1.15885	-0.728587	TRUE
chr13	62296646	62297337	28515	FALSE	Primed_enhancer	13_Heterochrom/lo		3.1723	-1.6395	-0.600021	-1.33767	-1.0655	-0.260158	TRUE
chr13	62305416	62306372	28516	FALSE	Active_enhancer	4_Strong_Enhancer	dELS	10.5051	-1.56229	-0.986889	-1.63133	-1.83002	-0.646498	TRUE
chr13	62320196	62320595	28517	FALSE	CTCF	8_Insulator	CTCF-only,CTCF-bound	2.04305	-1.04623	-0.598329	-0.0499062	-0.137385	-0.78158	FALSE
chr13	62357854	62358491	28518	FALSE	CTCF	8_Insulator	CTCF-only,CTCF-bound	3.81438	-0.204405	0.18898	-0.0109547	0.155424	0.130973	FALSE
chr13	62431885	62432243	28519	FALSE	other	13_Heterochrom/lo		0.999225	-1.69188	-2.55778	-2.17596	-2.57968	-0.344161	TRUE
chr13	62512061	62513048	28520	FALSE	Primed_enhancer	2_Weak_Promoter	Low-DNase	14.4551	-0.481045	-0.139894	-0.24264	-0.789177	-0.362903	FALSE
chr13	62516119	62516473	28521	FALSE	Primed_enhancer	7_Weak_Enhancer		2.88504	-2.6501	-2.12314	-1.84305	-3.59747	-1.10028	TRUE
chr13	62523902	62525187	28522	FALSE	Active_enhancer	4_Strong_Enhancer	Low-DNase	14.719	-1.00957	-0.953719	-1.39886	-2.38525	-0.503108	TRUE
chr13	62525783	62525955	28523	FALSE	other	7_Weak_Enhancer		1.47025	-1.68058	-2.09037	-2.36785	-2.805	-1.52275	TRUE
chr13	62545054	62545418	28524	FALSE	other	13_Heterochrom/lo		0.820049	-1.47128	-0.680295	0.103584	-0.429481	-0.287948	FALSE
chr13	62642932	62643434	28525	FALSE	other	13_Heterochrom/lo	DNase-only	3.07698	-1.54828	-2.61502	-1.71025	-2.91389	-0.230238	TRUE
chr13	62643876	62644464	28526	FALSE	Active_enhancer	6_Weak_Enhancer	Low-DNase	4.61679	-2.73671	-2.25262	-2.54242	-3.27494	-1.5651	TRUE
chr13	62747193	62747525	28527	FALSE	other	13_Heterochrom/lo		0.949283	-1.64646	-1.44606	-1.64081	-2.30094	-1.36595	TRUE
chr13	63124955	63125182	28528	FALSE	CTCF	8_Insulator	Low-DNase	0.784657	-0.73745	-1.08521	0.0194483	0.408161	0.822993	FALSE
chr13	63463843	63464591	28529	FALSE	Primed_enhancer	5_Strong_Enhancer		3.64746	-2.38404	-1.44585	-2.13919	-2.66345	-1.46744	TRUE
chr13	63636133	63636969	28530	FALSE	CTCF	2_Weak_Promoter	Low-DNase	4.73128	-0.695909	-0.279901	-0.292617	-0.801757	-0.498286	FALSE
chr13	64529983	64530183	28531	FALSE	CTCF	8_Insulator	Low-DNase	0.66504	-0.939419	-0.512265	-0.108386	-0.955116	-1.44653	FALSE
chr13	64928690	64929430	28532	FALSE	other	6_Weak_Enhancer	Low-DNase	2.83602	-2.68781	-1.87242	-2.05572	-2.61608	-1.1398	TRUE
chr13	64993684	64994318	28533	FALSE	other	13_Heterochrom/lo	DNase-only	2.01859	-0.591809	-1.51095	-1.58125	-1.34564	-1.35149	TRUE
chr13	65638506	65638902	28534	FALSE	CTCF	8_Insulator	Low-DNase	1.6014	-0.999312	-0.0991614	-0.436049	-0.160281	0.260435	FALSE
chr13	66138360	66138849	28535	FALSE	other	7_Weak_Enhancer	dELS	2.35055	-1.66247	-1.41061	-1.83456	-4.07608	-0.707745	TRUE
chr13	67048364	67048837	28536	FALSE	other	13_Heterochrom/lo	Low-DNase	1.2989	-1.05418	-1.79919	-1.59194	-2.31755	-1.63116	TRUE
chr13	67221757	67221999	28537	FALSE	other	13_Heterochrom/lo	Low-DNase	0.722892	-2.87372	-1.63127	-2.1235	-2.10981	-1.53861	TRUE
chr13	67224182	67224550	28538	FALSE	CTCF	13_Heterochrom/lo	CTCF-only,CTCF-bound	1.6389	-1.12386	-0.828329	-0.583382	-0.369258	-0.298218	FALSE
chr13	67230122	67231308	28539	TRUE	Promoter	3_Poised_Promoter	PLS	25.6501	-0.127346	-0.656226	-0.752183	-1.05256	-0.388771	FALSE
chr13	67238345	67238616	28540	FALSE	CTCF	8_Insulator	Low-DNase	1.07752	-0.877414	-0.428274	0.0645924	-0.100593	0.0700275	FALSE
chr13	67258448	67258712	28541	FALSE	other	13_Heterochrom/lo		1.10259	-4.28506	-4.99184	-2.9326	-3.23318	-1.03871	TRUE
chr13	67308474	67308684	28542	FALSE	other	13_Heterochrom/lo		0.728608	-3.71728	-1.64434	-3.06984	-3.96481	-0.239128	TRUE
chr13	67416208	67416606	28543	FALSE	CTCF	8_Insulator	Low-DNase	0.851032	-0.683162	0.483939	0.1976	-0.0929117	-0.110648	FALSE
chr13	67515988	67516297	28544	FALSE	other	13_Heterochrom/lo		1.26391	-6.72179	-3.41694	-2.61655	-3.35465	-1.16252	TRUE
chr13	68261200	68261428	28545	FALSE	other	13_Heterochrom/lo	Low-DNase	0.742645	-0.925248	-0.902364	-1.29101	0.235694	0.0796553	TRUE
chr13	68304215	68304789	28546	FALSE	CTCF	8_Insulator	Low-DNase	1.6831	-0.769805	-0.0059266	0.0660649	-0.183061	-0.705254	FALSE
chr13	68509747	68510471	28547	FALSE	other	13_Heterochrom/lo		2.57237	-1.86998	-2.0213	-1.91634	-2.45417	-1.13421	TRUE
chr13	68588345	68589030	28548	FALSE	other	7_Weak_Enhancer	DNase-only	3.67744	-2.05034	-1.89565	-2.18717	-2.29906	-1.22771	TRUE
chr13	68927502	68927722	28549	TRUE	other	8_Insulator	Low-DNase	0.878303	-0.38467	0.381131	0.313422	0.417272	0.103185	FALSE
chr13	69286953	69288286	28550	FALSE	other	1_Active_Promoter	Low-DNase	4.30626	-0.78727	-0.248527	0.0186799	-0.141234	0.0775761	FALSE
chr13	69292865	69293414	28551	FALSE	other	7_Weak_Enhancer		1.57432	-2.8216	-0.488607	-0.299371	-1.99516	-1.61498	FALSE
chr13	69324186	69324384	28552	FALSE	CTCF	8_Insulator	Low-DNase	0.722892	0.0131547	0.58796	-0.402373	-0.324607	-0.671266	FALSE
chr13	69537559	69537962	28553	FALSE	CTCF	8_Insulator	Low-DNase	1.08905	0.0557902	0.388949	0.152715	0.195049	-0.498231	FALSE
chr13	69565324	69565786	28554	FALSE	CTCF	8_Insulator	CTCF-only,CTCF-bound	3.10653	-0.734344	-0.271624	-0.445195	-0.50124	0.200397	FALSE
chr13	69643599	69644167	28555	FALSE	other	13_Heterochrom/lo	Low-DNase	4.05763	-2.43596	-1.67907	-2.82028	-3.16796	-2.08507	TRUE
chr13	69683693	69685055	28556	FALSE	other	2_Weak_Promoter	Low-DNase	8.17145	-0.472177	-0.0177536	0.483168	0.730617	-0.480696	FALSE
chr13	69857115	69857550	28557	FALSE	CTCF	8_Insulator	Low-DNase	2.6365	-0.484705	-0.0860789	0.139578	-0.0348306	-0.467173	FALSE
chr13	69935063	69935380	28558	FALSE	CTCF	8_Insulator	CTCF-only,CTCF-bound	2.88957	-0.110336	-0.550008	-0.399266	-0.794039	-0.654316	FALSE
chr13	69947723	69948554	28559	FALSE	Active_enhancer	6_Weak_Enhancer	DNase-only	7.14923	-2.23346	-1.50426	-1.99743	-1.80569	-1.20614	TRUE
chr13	69980309	69981250	28560	FALSE	other	13_Heterochrom/lo	Low-DNase	2.77919	-0.2542	-0.897519	-0.999768	-0.399938	-0.265891	FALSE
chr13	70043765	70044243	28561	FALSE	other	13_Heterochrom/lo		1.59057	-2.76459	-2.01807	-2.87964	-2.84776	-1.12852	TRUE
chr13	70090118	70090770	28562	FALSE	other	13_Heterochrom/lo		1.80614	-2.09711	-1.61906	-1.04121	-2.32731	-0.793322	TRUE
chr13	70310734	70311042	28563	FALSE	CTCF	8_Insulator	Low-DNase	1.36106	0.832755	0.386499	0.0899153	0.0174649	0.0328736	FALSE
chr13	70339693	70340134	28564	FALSE	CTCF	8_Insulator	Low-DNase	2.4427	-0.561058	-0.0406756	-0.137832	-0.0333519	0.261818	FALSE
chr13	70568637	70568885	28565	FALSE	CTCF	8_Insulator	Low-DNase	1.54154	-0.804707	0.0506508	0.0930802	-0.132029	-0.630684	FALSE
chr13	70622817	70623733	28566	FALSE	CTCF	8_Insulator	Low-DNase	1.64	-0.390996	0.651908	0.467653	-0.100546	0.0328951	FALSE
chr13	70798483	70798793	28567	FALSE	other	13_Heterochrom/lo		0.953698	-2.20352	-1.15634	-1.62837	-2.82977	-0.0365171	TRUE
chr13	70829749	70830156	28568	FALSE	other	13_Heterochrom/lo		2.18524	-2.39137	-3.09549	-2.73267	-3.5728	-0.578277	TRUE
chr13	70841845	70843193	28569	FALSE	CTCF	13_Heterochrom/lo	Low-DNase	3.17402	-0.456301	0.0181871	-0.2538	-0.259895	-0.0865647	FALSE
chr13	70893903	70894228	28570	TRUE	other	13_Heterochrom/lo		1.2602	-3.04901	-2.28094	-2.60267	-2.69385	-1.83036	TRUE
chr13	70896133	70896473	28571	FALSE	other	13_Heterochrom/lo		0.816343	-3.07188	-1.29257	-1.87375	-3.67866	-1.92715	TRUE
chr13	70960913	70961153	28572	FALSE	CTCF	8_Insulator	Low-DNase	1.28015	-1.00269	-0.446145	-0.85049	-0.326322	-0.472447	FALSE
chr13	70964209	70964440	28573	FALSE	CTCF	13_Heterochrom/lo	Low-DNase	1.00683	-1.01918	-0.677441	0.131575	-0.804836	0.194801	FALSE
chr13	71021766	71022520	28574	FALSE	other	13_Heterochrom/lo		3.11376	-1.33148	-0.959053	-0.897945	-1.98406	-1.14757	FALSE
chr13	71054190	71054931	28575	FALSE	Primed_enhancer	6_Weak_Enhancer		3.69828	-2.89043	-1.57742	-2.73172	-3.82814	-1.79829	TRUE
chr13	71055647	71056918	28576	TRUE	other	13_Heterochrom/lo		5.16972	-1.04745	-0.825788	-1.71032	-1.97655	-1.64553	TRUE
chr13	71206434	71206777	28577	FALSE	other	13_Heterochrom/lo	Low-DNase	0.704847	-1.06486	-1.81185	-1.93447	-2.57046	-0.506509	TRUE
chr13	71213305	71213775	28578	FALSE	other	7_Weak_Enhancer		1.89688	-1.85873	-1.09619	-1.49048	-3.4308	-1.81389	TRUE
chr13	71219048	71219289	28579	FALSE	CTCF	13_Heterochrom/lo	Low-DNase	1.23704	-0.688691	-0.599776	-0.24223	-1.15973	-0.926376	FALSE
chr13	71275058	71275719	28580	FALSE	other	6_Weak_Enhancer	Low-DNase	2.4441	-2.97086	-1.30617	-2.73218	-2.80408	-1.52729	TRUE
chr13	71290958	71292130	28581	FALSE	Primed_enhancer	5_Strong_Enhancer	dELS	4.40716	-1.37319	-1.09583	-0.946326	-2.18203	-1.00195	FALSE
chr13	71309967	71310228	28582	FALSE	other	2_Weak_Promoter	Low-DNase	0.988487	-1.44459	-1.02524	-0.705695	-1.61278	-0.930888	FALSE
chr13	71320461	71321115	28583	FALSE	CTCF	8_Insulator	Low-DNase	1.69043	-0.285796	-0.218075	0.231985	-0.261543	-0.321661	FALSE
chr13	71460063	71460679	28584	FALSE	other	13_Heterochrom/lo	Low-DNase	2.48782	-2.7144	-2.07367	-2.02916	-3.07225	-0.803683	TRUE
chr13	71864685	71867495	28585	TRUE	other	3_Poised_Promoter	Low-DNase	13.2406	-0.849293	-0.366645	-0.3608	-0.466267	-0.610263	FALSE
chr13	71875876	71876271	28586	FALSE	other	2_Weak_Promoter		3.78181	-1.94793	-1.29427	-1.85759	-2.912	-0.811062	TRUE
chr13	71876416	71877188	28587	FALSE	other	6_Weak_Enhancer		6.1864	-1.67278	-1.1165	-1.52811	-2.58347	-0.0921013	TRUE
chr13	71879069	71879738	28588	FALSE	CTCF	8_Insulator	Low-DNase	5.60386	-1.05813	-0.024284	-0.222139	-0.340555	-0.235631	FALSE
chr13	71964502	71965028	28589	FALSE	other	6_Weak_Enhancer	Low-DNase	1.80994	-1.37727	-2.28159	-1.43911	-1.9405	-1.02241	TRUE
chr13	71979186	71980007	28590	FALSE	CTCF	13_Heterochrom/lo	Low-DNase	2.01347	-0.744253	-0.0293111	0.125203	0.0106477	-0.205854	FALSE
chr13	72219004	72219338	28591	FALSE	other	13_Heterochrom/lo		2.14061	-3.13116	-2.07597	-2.44911	-3.63281	-1.33257	TRUE
chr13	72221333	72221835	28592	FALSE	CTCF	8_Insulator	Low-DNase	2.55309	-0.670557	-0.709872	-0.824042	-0.58354	-0.159407	FALSE
chr13	72256012	72256282	28593	FALSE	CTCF	13_Heterochrom/lo	Low-DNase	0.90918	0.581102	-0.669843	-0.388996	-0.290972	-0.399842	FALSE
chr13	72565953	72566209	28594	FALSE	CTCF	8_Insulator	Low-DNase	0.758792	-1.02998	0.429233	0.320852	0.0365893	-0.34892	FALSE
chr13	72570053	72570348	28595	FALSE	other	13_Heterochrom/lo		1.29068	-1.56878	-1.79876	-2.29053	-3.24329	-2.47976	TRUE
chr13	72643307	72643906	28596	FALSE	CTCF	8_Insulator	Low-DNase	1.48759	-0.915237	-0.407837	0.231598	-0.30973	-1.07436	FALSE
chr13	72645544	72645922	28597	FALSE	other	13_Heterochrom/lo		1.43255	-2.92438	-2.05669	-1.38973	-2.17648	-2.0242	TRUE
chr13	72657221	72657792	28598	FALSE	other	13_Heterochrom/lo		1.78107	-1.77541	-1.03349	-1.2048	-1.60594	-1.34634	TRUE
chr13	72726839	72728291	28599	TRUE	Promoter	1_Active_Promoter	PLS	77.3551	0.0485671	0.048277	-0.051457	-0.252012	0.264257	FALSE
chr13	72745293	72745606	28600	FALSE	other	10_Txn_Elongation		0.956204	-2.07194	-0.484762	-0.0981557	-1.606	-0.480745	FALSE
chr13	72755867	72757048	28601	FALSE	other	10_Txn_Elongation	Low-DNase	2.34785	-0.395065	-0.11618	0.271166	-0.26852	-0.340128	FALSE
chr13	72781300	72782534	28602	TRUE	Promoter	1_Active_Promoter	PLS	59.9518	-0.0505926	0.0383634	-0.04794	-0.311468	0.16096	FALSE
chr13	72839713	72840180	28603	FALSE	CTCF	8_Insulator	CTCF-only,CTCF-bound	3.71253	-0.283812	-0.0720838	-0.148606	-0.403855	-0.47973	FALSE
chr13	72864173	72865106	28604	FALSE	other	2_Weak_Promoter	Low-DNase	12.583	-1.01244	-0.675648	-1.22886	-1.71565	-0.814877	TRUE
chr13	72946024	72946383	28605	FALSE	other	11_Weak_Txn	Low-DNase	1.11722	-0.479386	-1.58021	-1.2147	-2.37183	-1.71014	TRUE
chr13	72952604	72953331	28606	FALSE	other	11_Weak_Txn	Low-DNase	1.86529	-1.87664	-0.377313	-0.587337	-1.38775	-0.997088	FALSE
chr13	72963798	72964118	28607	FALSE	other	11_Weak_Txn		1.54134	-1.68317	-1.06549	-2.06803	-3.04724	-2.92378	TRUE
chr13	72977263	72978013	28608	FALSE	other	7_Weak_Enhancer	Low-DNase	2.49833	-2.20807	-1.2024	-1.72519	-2.23648	-0.747059	TRUE
chr13	72999922	73000772	28609	FALSE	Primed_enhancer	7_Weak_Enhancer	Low-DNase	5.24213	-0.804258	-0.831985	-1.01064	-1.21131	-1.21669	TRUE
chr13	73025197	73025553	28610	FALSE	other	7_Weak_Enhancer	Low-DNase	1.29701	-0.314475	-1.7648	-1.18059	-3.1643	-1.32253	TRUE
chr13	73058501	73059796	28611	TRUE	Promoter	2_Weak_Promoter	PLS	57.6997	0.0161498	-0.0421185	-0.106872	-0.254993	0.0706635	FALSE
chr13	73074056	73074435	28612	FALSE	other	6_Weak_Enhancer	Low-DNase	1.82277	-1.72208	-1.99716	-2.01004	-2	-1.31299	TRUE
chr13	73090513	73090744	28613	FALSE	other	7_Weak_Enhancer	Low-DNase	0.940464	-2.78538	-1.14416	-1.10764	-2.77919	-0.899625	FALSE
chr13	73129072	73129322	28614	FALSE	other	13_Heterochrom/lo		0.782658	-1.45157	-6.93237	-2.70999	-1.52347	-1.48474	TRUE
chr13	73223246	73223806	28615	FALSE	Primed_enhancer	7_Weak_Enhancer	DNase-only	6.08748	-2.8981	-2.56058	-3.25174	-4.3134	-1.32968	TRUE
chr13	73278262	73278509	28616	FALSE	other	13_Heterochrom/lo		0.819145	-2.57383	-1.5135	-2.28749	-4.49274	-3.37785	TRUE
chr13	73417108	73417341	28617	FALSE	CTCF	8_Insulator	Low-DNase	0.952698	-0.812962	-0.923148	-0.811985	0.232141	-0.525838	FALSE
chr13	73702466	73703120	28618	FALSE	Active_enhancer	6_Weak_Enhancer	Low-DNase	6.13709	-2.56359	-2.31071	-2.04839	-2.12436	-0.96372	TRUE
chr13	73708279	73708700	28619	FALSE	CTCF	8_Insulator	CTCF-only,CTCF-bound	3.43879	-0.327506	-0.922595	-0.346605	-1.02934	-0.695686	FALSE
chr13	73715487	73716393	28620	FALSE	Active_enhancer	5_Strong_Enhancer	Low-DNase	11.1136	-2.88391	-2.04295	-2.51535	-3.53457	-1.31142	TRUE
chr13	73721982	73722610	28621	FALSE	CTCF	6_Weak_Enhancer	CTCF-only,CTCF-bound	6.79792	-2.32558	-2.27803	-2.43	-3.06678	-0.301382	TRUE
chr13	73754591	73755173	28622	FALSE	CTCF	8_Insulator	Low-DNase	1.62655	0.0181124	-0.0712419	0.297841	-0.419819	-0.491548	FALSE
chr13	73765482	73766428	28623	FALSE	Active_enhancer	4_Strong_Enhancer	dELS	11.2782	-1.39023	-1.15319	-1.38587	-1.94395	-0.978727	TRUE
chr13	73767256	73768014	28624	FALSE	Primed_enhancer	8_Insulator	Low-DNase	3.9298	-0.783564	-0.865978	-0.570176	-1.27528	-0.843887	FALSE
chr13	73816668	73817018	28625	FALSE	other	11_Weak_Txn	Low-DNase	0.896945	-0.942072	-1.92538	-1.96442	-1.86747	-0.927565	TRUE
chr13	73820724	73821011	28626	FALSE	other	11_Weak_Txn	Low-DNase	1.0325	-1.11444	-1.57324	-1.10704	-2.30588	-2.12606	FALSE
chr13	73835212	73835770	28627	FALSE	CTCF	8_Insulator	CTCF-only,CTCF-bound	1.60329	-0.0368992	-0.407591	0.310931	-0.244887	-0.530111	FALSE
chr13	73865707	73866511	28628	FALSE	other	4_Strong_Enhancer	Low-DNase	10.0798	-2.40586	-1.53542	-2.20705	-2.60646	-0.841389	TRUE
chr13	73872445	73873121	28629	FALSE	other	13_Heterochrom/lo	Low-DNase	1.99763	-0.793777	-0.475008	-0.976557	-1.14283	-0.301878	FALSE
chr13	73924408	73925048	28630	FALSE	Primed_enhancer	6_Weak_Enhancer	Low-DNase	5.36104	-3.47489	-2.35273	-3.7269	-3.99398	-1.29858	TRUE
chr13	73932152	73932536	28631	FALSE	other	11_Weak_Txn		1.45401	-3.29403	-1.08421	-2.66008	-2.68974	-0.929569	TRUE
chr13	73933460	73934331	28632	FALSE	Primed_enhancer	7_Weak_Enhancer	Low-DNase	3.54408	-2.2302	-1.30364	-1.50519	-2.03066	-0.65499	TRUE
chr13	73943339	73943723	28633	FALSE	other	11_Weak_Txn	Low-DNase	1.88946	-2.30946	-2.16498	-2.55782	-3.14976	-1.32426	TRUE
chr13	73948804	73949443	28634	FALSE	Primed_enhancer	7_Weak_Enhancer	Low-DNase	1.83901	-2.26492	-1.3131	-2.16722	-1.9503	-0.850051	TRUE
chr13	73954899	73955143	28635	FALSE	other	13_Heterochrom/lo		0.914594	-3.13233	-1.17915	-5.06955	-1.95269	-1.63543	TRUE
chr13	73967262	73968376	28636	FALSE	Active_enhancer	2_Weak_Promoter	dELS	23.534	-2.52142	-1.99909	-2.98481	-3.82171	-1.02094	TRUE
chr13	73991293	73992237	28637	FALSE	Active_enhancer	5_Strong_Enhancer	Low-DNase	2.97838	-0.615717	-0.79882	-1.00067	-0.966444	-1.31689	TRUE
chr13	73998587	73999139	28638	FALSE	Primed_enhancer	6_Weak_Enhancer	Low-DNase	2.98982	-1.37555	-1.01696	-1.3341	-2.05507	-0.332249	TRUE
chr13	74015172	74015390	28639	FALSE	CTCF	8_Insulator	Low-DNase	1.08264	-0.741428	0.191138	-0.678101	-0.620567	0.441334	FALSE
chr13	74025368	74025622	28640	FALSE	other	2_Weak_Promoter	Low-DNase	2.36979	-1.05073	-1.37133	-1.20402	-1.82045	-0.95857	TRUE
chr13	74026666	74027710	28641	FALSE	other	1_Active_Promoter	dELS	17.2632	-1.73815	-0.878829	-1.22102	-1.52717	-0.797848	TRUE
chr13	74040089	74040530	28642	FALSE	CTCF	8_Insulator	Low-DNase	2.44562	0.312268	0.310754	0.157741	-0.442993	-0.272889	FALSE
chr13	74061963	74063689	28643	FALSE	Active_enhancer	4_Strong_Enhancer	Low-DNase	14.8223	-1.00425	-1.02231	-1.45704	-2.15004	-0.983177	TRUE
chr13	74069931	74070744	28644	FALSE	Primed_enhancer	2_Weak_Promoter	Low-DNase	2.60673	-1.15476	-0.73075	-0.709457	-1.59172	-1.75584	FALSE
chr13	74133764	74135998	28645	TRUE	Promoter	1_Active_Promoter	dELS	94.4478	-0.196325	-0.481945	-0.658679	-0.622849	-0.453594	FALSE
chr13	74153377	74153690	28646	FALSE	other	13_Heterochrom/lo		1.1455	-1.89486	-2.13942	-1.73554	-2.27656	-0.652325	TRUE
chr13	74157827	74158374	28647	FALSE	other	13_Heterochrom/lo	Low-DNase	3.05058	-1.67141	-1.49844	-2.42883	-2.25115	-1.32198	TRUE
chr13	74158698	74158881	28648	FALSE	other	13_Heterochrom/lo		0.670158	-1.69387	-1.97371	-1.88337	-0.185171	-0.597421	TRUE
chr13	74286830	74287452	28649	FALSE	CTCF	8_Insulator	Low-DNase	5.08832	-0.370349	-0.381228	-0.373168	-0.137295	0.0865767	FALSE
chr13	74287688	74288101	28650	TRUE	other	3_Poised_Promoter	Low-DNase	2.98351	-1.56446	-2.31348	-2.68662	-2.46331	-1.70375	TRUE
chr13	74290383	74290750	28651	FALSE	other	13_Heterochrom/lo	Low-DNase	5.41698	-1.29273	-1.59037	-2.19092	-1.77411	-0.916029	TRUE
chr13	74560200	74560748	28652	FALSE	other	13_Heterochrom/lo	Low-DNase	2.10903	-5.02415	-1.96893	-3.86387	-3.95931	-1.13405	TRUE
chr13	74573756	74573966	28653	FALSE	CTCF	8_Insulator	Low-DNase	0.762297	-0.0403282	0.231336	0.0756237	0.594859	-0.0913416	FALSE
chr13	74575724	74576175	28654	FALSE	other	3_Poised_Promoter	Low-DNase	1.76121	-0.635589	-1.24998	-1.47069	-1.23481	-0.685881	TRUE
chr13	74919805	74920701	28655	FALSE	other	13_Heterochrom/lo	Low-DNase	2.63713	-1.57268	-1.3234	-0.758786	-1.50779	-0.267283	FALSE
chr13	74920980	74921765	28656	FALSE	other	13_Heterochrom/lo	Low-DNase	2.23768	-1.02434	-1.22319	-1.03985	-2.41039	-0.750404	TRUE
chr13	74930391	74931197	28657	FALSE	other	13_Heterochrom/lo	DNase-only	2.6163	-1.23031	-2.59333	-2.51805	-3.44054	-0.095558	TRUE
chr13	75055360	75055639	28658	FALSE	other	13_Heterochrom/lo		0.875802	-3.72419	-1.99226	-3.40623	-4.23076	-1.67917	TRUE
chr13	75219451	75220527	28659	FALSE	CTCF	8_Insulator	Low-DNase	6.37119	-0.10072	-0.340863	0.0639103	-0.226198	-0.081683	FALSE
chr13	75258247	75258469	28660	FALSE	CTCF	13_Heterochrom/lo	Low-DNase	0.897955	0.0255671	-0.364156	-0.0974413	-0.178513	-0.570518	FALSE
chr13	75285145	75285684	28661	FALSE	other	7_Weak_Enhancer		2.23354	-1.90187	-1.89998	-1.37485	-2.28595	-1.2401	TRUE
chr13	75298164	75298454	28662	FALSE	other	7_Weak_Enhancer		1.85306	-1.67406	-1.52229	-1.14495	-1.95841	-1.34901	TRUE
chr13	75299548	75300894	28663	FALSE	Active_enhancer	5_Strong_Enhancer	dELS	9.74335	-0.712066	-0.725737	-0.621694	-1.81927	-0.715678	FALSE
chr13	75308045	75308551	28664	FALSE	other	5_Strong_Enhancer	Low-DNase	3.86433	-1.57702	-1.21332	-0.948821	-2.30479	-0.951231	FALSE
chr13	75310095	75310749	28665	FALSE	other	6_Weak_Enhancer	Low-DNase	3.66791	-0.58424	-0.744335	-0.479121	-1.5099	-1.17048	FALSE
chr13	75318043	75318580	28666	FALSE	other	7_Weak_Enhancer	Low-DNase	2.40621	-1.77262	-0.957058	-1.10411	-1.48345	-0.800552	TRUE
chr13	75326148	75327377	28667	TRUE	other	4_Strong_Enhancer	dELS	11.2832	-1.06778	-1.23139	-1.30425	-1.45678	-0.880526	TRUE
chr13	75348767	75349343	28668	FALSE	other	10_Txn_Elongation	Low-DNase	2.57336	-1.91424	-1.58296	-2.69293	-2.09334	-0.580713	TRUE
chr13	75353727	75354253	28669	FALSE	Primed_enhancer	9_Txn_Transition	DNase-only	8.72547	-2.0288	-1.42557	-2.39398	-3.06158	-0.773439	TRUE
chr13	75357764	75358292	28670	FALSE	CTCF	7_Weak_Enhancer	CTCF-only,CTCF-bound	5.87068	-1.09926	-0.110725	-0.568595	-0.725674	0.0676141	FALSE
chr13	75365334	75366687	28671	TRUE	other	4_Strong_Enhancer	pELS,CTCF-bound	20.3168	-1.06036	-0.822164	-0.953308	-1.67514	-0.414526	FALSE
chr13	75372311	75372734	28672	FALSE	CTCF	8_Insulator	CTCF-only,CTCF-bound	4.48373	-0.435547	-0.0309898	0.0983105	-0.0358807	-0.0579497	FALSE
chr13	75375187	75375956	28673	FALSE	other	6_Weak_Enhancer		3.48766	-2.41945	-1.16891	-0.893153	-1.57197	-0.411942	FALSE
chr13	75384954	75385615	28674	FALSE	Primed_enhancer	7_Weak_Enhancer	Low-DNase	2.56602	-1.01727	-0.629356	-0.00695339	-0.336598	-0.874445	FALSE
chr13	75385805	75386057	28675	FALSE	other	11_Weak_Txn	Low-DNase	1.71962	-2.31113	-1.42921	-0.851744	-1.48403	-0.749689	FALSE
chr13	75387489	75387969	28676	FALSE	other	7_Weak_Enhancer		2.2917	-0.557036	-0.540192	-0.747548	-1.14444	-0.90677	FALSE
chr13	75391320	75391983	28677	FALSE	Primed_enhancer	7_Weak_Enhancer		4.76511	-1.35111	-0.841027	-0.563259	-1.00538	-0.380555	FALSE
chr13	75394974	75395392	28678	FALSE	other	7_Weak_Enhancer	Low-DNase	2.78388	-1.67822	-0.981351	-1.01266	-0.829234	-1.3686	TRUE
chr13	75400849	75401467	28679	FALSE	other	13_Heterochrom/lo	Low-DNase	2.35659	-1.58744	-0.528093	-0.763625	-1.00445	-0.664051	FALSE
chr13	75404793	75405201	28680	FALSE	other	11_Weak_Txn	Low-DNase	1.92837	-2.00813	-0.965941	-0.276553	-0.427313	-0.405567	FALSE
chr13	75410262	75410603	28681	FALSE	other	6_Weak_Enhancer	Low-DNase	1.64611	-1.56035	-0.500434	-0.595583	-0.789952	-1.18098	FALSE
chr13	75414078	75414717	28682	FALSE	Primed_enhancer	6_Weak_Enhancer	DNase-only	4.89645	-1.12339	-0.726454	-0.737761	-1.18073	-0.7066	FALSE
chr13	75416184	75417396	28683	FALSE	Primed_enhancer	4_Strong_Enhancer	Low-DNase	11.4973	-1.19652	-0.942865	-0.545787	-0.986101	-0.54733	FALSE
chr13	75425139	75425847	28684	FALSE	other	7_Weak_Enhancer	Low-DNase	5.74868	-2.73501	-1.55812	-1.40438	-2.71074	-0.851302	TRUE
chr13	75431878	75432553	28685	FALSE	CTCF	6_Weak_Enhancer	Low-DNase	2.20427	-0.00045032	-0.332644	-0.00201175	0.16327	-0.148241	FALSE
chr13	75449154	75449920	28686	FALSE	Primed_enhancer	6_Weak_Enhancer	DNase-only	6.29288	-1.81938	-1.44436	-1.83674	-1.90116	-1.06644	TRUE
chr13	75458513	75459500	28687	FALSE	Active_enhancer	4_Strong_Enhancer	Low-DNase	14.7637	-2.33757	-1.3303	-1.90107	-1.91293	-0.992659	TRUE
chr13	75466977	75467993	28688	FALSE	Primed_enhancer	6_Weak_Enhancer	Low-DNase	3.60245	-0.947975	-1.07927	-0.238006	-0.962892	-0.167955	FALSE
chr13	75480688	75482813	28689	TRUE	Promoter	1_Active_Promoter	Low-DNase	71.1655	-0.0312725	-0.0673506	-0.121835	-0.239692	-0.10476	FALSE
chr13	75489557	75490336	28690	FALSE	Active_enhancer	2_Weak_Promoter	DNase-only	11.3074	-2.94097	-2.59084	-2.92118	-3.64708	-0.957167	TRUE
chr13	75505004	75505748	28691	FALSE	other	7_Weak_Enhancer	Low-DNase	2.73256	-2.02743	-1.31429	-1.65654	-2.52139	-1.41268	TRUE
chr13	75511900	75512628	28692	FALSE	Active_enhancer	5_Strong_Enhancer	dELS	11.5662	-2.917	-1.68234	-2.47898	-3.39025	-1.11391	TRUE
chr13	75514472	75514813	28693	FALSE	Primed_enhancer	7_Weak_Enhancer		3.04307	-2.80945	-1.99649	-2.19432	-3.81019	-1.90258	TRUE
chr13	75522047	75522303	28694	FALSE	other	11_Weak_Txn		0.801798	-1.86933	-1.46283	-1.03948	-2.04626	-1.55916	FALSE
chr13	75530490	75531067	28695	TRUE	other	7_Weak_Enhancer	Low-DNase	1.94821	-0.977908	-0.742101	-0.320942	-1.7334	-0.764719	FALSE
chr13	75537381	75538389	28696	TRUE	Promoter	1_Active_Promoter	pELS	27.4224	-0.198615	0.172555	0.267835	0.0613608	-0.000746765	FALSE
chr13	75549086	75550466	28697	TRUE	Promoter	1_Active_Promoter	PLS,CTCF-bound	55.612	-0.0379303	0.024547	-0.0380702	-0.15679	0.0581328	FALSE
chr13	75579374	75580048	28698	FALSE	other	11_Weak_Txn		3.91175	-1.34733	-1.14122	-1.14999	-1.35125	-1.08364	TRUE
chr13	75635419	75637161	28699	TRUE	Promoter	2_Weak_Promoter	Low-DNase	41.5294	-0.420932	-0.425364	-0.257728	-0.449844	-0.474032	FALSE
chr13	75646327	75647842	28700	FALSE	Active_enhancer	4_Strong_Enhancer	dELS	20.6078	-1.07594	-0.974136	-1.69365	-2.27845	-0.601075	TRUE
chr13	75674463	75674702	28701	FALSE	CTCF	8_Insulator	Low-DNase	1.21207	-1.43374	0.115623	-0.75135	0.0380496	-0.272284	FALSE
chr13	75685204	75685680	28702	FALSE	other	13_Heterochrom/lo	Low-DNase	1.36609	-1.12061	-1.22449	-0.513664	-1.7706	-0.828582	FALSE
chr13	75687263	75687518	28703	FALSE	CTCF	8_Insulator	Low-DNase	0.892837	-0.37046	0.0184203	-0.190451	-0.776491	-0.143839	FALSE
chr13	75695734	75696302	28704	FALSE	CTCF	8_Insulator	CTCF-only,CTCF-bound	3.10493	-0.609322	-0.816605	-0.195861	-0.283755	-0.56822	FALSE
chr13	75699057	75699504	28705	FALSE	other	13_Heterochrom/lo		2.13008	-1.74282	-1.49208	-1.20457	-2.91974	-1.45033	TRUE
chr13	75705465	75705775	28706	FALSE	other	13_Heterochrom/lo	Low-DNase	1.0676	-1.47611	-1.5383	-1.34955	-1.64881	-1.0472	TRUE
chr13	75715587	75716585	28707	FALSE	other	5_Strong_Enhancer	Low-DNase	4.36756	-1.62757	-0.525997	-0.786386	-1.09648	-0.172987	FALSE
chr13	75738576	75740395	28708	FALSE	Active_enhancer	4_Strong_Enhancer	Low-DNase	9.58484	-0.515386	-0.701543	-0.411702	-1.43291	-0.704691	FALSE
chr13	75760179	75760882	28709	TRUE	other	5_Strong_Enhancer	Low-DNase	5.95632	-0.36955	0.0372874	0.0624963	-0.0561235	-0.0691768	FALSE
chr13	75761443	75761699	28710	FALSE	Active_enhancer	4_Strong_Enhancer	pELS	3.7849	-1.69139	-1.41851	-1.66342	-2.36092	-1.35563	TRUE
chr13	75762097	75763235	28711	FALSE	Active_enhancer	4_Strong_Enhancer	Low-DNase	15.8547	-1.27908	-0.415797	-1.077	-1.49768	-0.401903	TRUE
chr13	75788413	75789061	28712	TRUE	other	7_Weak_Enhancer	Low-DNase	2.10942	-0.101663	-1.31403	-0.389001	-0.746544	-0.172415	FALSE
chr13	75803120	75803444	28713	FALSE	other	7_Weak_Enhancer	Low-DNase	1.30502	-1.28949	-1.13504	-1.14614	-1.52514	-0.596818	TRUE
chr13	75825628	75826046	28714	FALSE	other	11_Weak_Txn		3.40461	-1.76342	-0.912832	-1.99603	-3.33338	-0.372049	TRUE
chr13	75847489	75847931	28715	FALSE	other	6_Weak_Enhancer		1.47758	-0.55756	-0.987374	-2.1456	-2.73646	-1.29464	TRUE
chr13	75875366	75875801	28716	FALSE	other	7_Weak_Enhancer		1.62666	-2.17876	-1.84686	-2.51871	-2.51835	-0.146345	TRUE
chr13	75876054	75876888	28717	TRUE	other	8_Insulator	CTCF-only,CTCF-bound	3.79474	-0.206459	-0.201391	0.160536	-0.11462	-0.347425	FALSE
chr13	75881082	75881448	28718	FALSE	other	13_Heterochrom/lo	Low-DNase	1.62626	-2.57006	-1.52917	-1.88405	-2.11423	-1.15688	TRUE
chr13	75960309	75961073	28719	FALSE	Primed_enhancer	6_Weak_Enhancer		8.41778	-2.32539	-2.00502	-3.05487	-4.07629	-1.16812	TRUE
chr13	75986631	75987193	28720	FALSE	other	6_Weak_Enhancer		7.13633	-3.85005	-2.90345	-3.3292	-5.57492	-1.65789	TRUE
chr13	76016821	76017460	28721	FALSE	CTCF	8_Insulator	Low-DNase	2.39808	-0.0791564	0.168618	0.333784	-0.199316	-0.316501	FALSE
chr13	76019246	76019671	28722	FALSE	CTCF	8_Insulator	Low-DNase	1.72331	0.256548	-0.102699	-0.435237	0.168634	-0.142983	FALSE
chr13	76213312	76214439	28723	FALSE	other	13_Heterochrom/lo	Low-DNase	5.43426	-1.68554	-1.80123	-1.68143	-2.47422	-1.53973	TRUE
chr13	76293425	76293755	28724	FALSE	other	13_Heterochrom/lo	Low-DNase	1.0296	-2.02404	-2.36774	-3.58918	-3.04795	0.200844	TRUE
chr13	76440456	76441217	28725	FALSE	other	6_Weak_Enhancer	Low-DNase	5.36505	-1.99315	-1.5113	-2.7105	-3.29461	-0.893679	TRUE
chr13	76473117	76473891	28726	FALSE	CTCF	8_Insulator	CTCF-only,CTCF-bound	5.00341	-0.178361	-0.0636133	0.0333895	-0.286323	0.0296885	FALSE
chr13	76523636	76524527	28727	FALSE	other	7_Weak_Enhancer	DNase-only	4.88662	-2.54026	-1.29305	-2.92331	-3.22537	-1.01557	TRUE
chr13	76634562	76635729	28728	FALSE	Primed_enhancer	7_Weak_Enhancer	Low-DNase	9.8709	-1.80619	-1.97633	-1.96505	-3.07766	-0.864245	TRUE
chr13	76656121	76656426	28729	FALSE	other	13_Heterochrom/lo	Low-DNase	1.12655	-2.42962	-3.63166	-3.17337	-3.54973	-1.71275	TRUE
chr13	76723518	76724191	28730	FALSE	other	7_Weak_Enhancer	Low-DNase	3.50829	-2.74873	-1.40497	-1.77454	-2.17791	-1.82492	TRUE
chr13	76735616	76736775	28731	FALSE	other	6_Weak_Enhancer		4.57037	-1.67109	-1.21592	-1.01051	-2.02526	-1.49997	TRUE
chr13	76745022	76746579	28732	FALSE	Active_enhancer	4_Strong_Enhancer	Low-DNase	14.0421	-1.12898	-1.20541	-2.2034	-3.16437	-1.00462	TRUE
chr13	76816351	76816769	28733	FALSE	other	13_Heterochrom/lo	Low-DNase	1.21318	-2.16904	-1.43524	-1.43333	-3.22117	-1.86416	TRUE
chr13	76822737	76823215	28734	TRUE	other	8_Insulator	Low-DNase	1.55868	-0.720904	-0.239858	-0.416278	-0.4684	-0.118218	FALSE
chr13	76828300	76829008	28735	FALSE	other	13_Heterochrom/lo		2.99534	-1.70058	-1.05971	-1.40538	-2.28263	-1.55004	TRUE
chr13	76874262	76874900	28736	FALSE	other	7_Weak_Enhancer	Low-DNase	3.67684	-2.75607	-1.35843	-1.16219	-2.15276	-0.302884	TRUE
chr13	76879324	76879959	28737	FALSE	other	2_Weak_Promoter	Low-DNase	3.99607	-1.0328	-0.439072	-0.997323	-1.26168	-0.466059	FALSE
chr13	76885160	76886947	28738	TRUE	Promoter	2_Weak_Promoter	PLS,CTCF-bound	45.962	-0.2043	-0.193632	-0.210143	-0.225413	-0.12978	FALSE
chr13	76903456	76903870	28739	FALSE	CTCF	8_Insulator	CTCF-only,CTCF-bound	2.32809	-0.777399	0.0933374	-0.39942	-0.098173	0.0460631	FALSE
chr13	76971228	76971570	28740	FALSE	other	13_Heterochrom/lo	Low-DNase	1.51336	-1.99933	-1.35432	-1.70209	-3.35633	-0.556968	TRUE
chr13	76979955	76980437	28741	TRUE	other	8_Insulator	CTCF-only,CTCF-bound	5.75768	-0.304497	-0.332844	0.0691861	-0.0886923	0.279553	FALSE
chr13	76991402	76992982	28742	TRUE	Promoter	1_Active_Promoter	PLS	69.0896	-0.274079	-0.183571	-0.27131	-0.459132	0.0376953	FALSE
chr13	77002647	77003103	28743	FALSE	CTCF	8_Insulator	Low-DNase	1.27123	-0.246467	-0.401763	0.16212	0.0556005	-0.287823	FALSE
chr13	77008388	77009523	28744	TRUE	other	9_Txn_Transition	Low-DNase	5.98621	-1.38307	-0.918915	-1.16205	-2.06585	-0.78806	TRUE
chr13	77014947	77015213	28745	TRUE	other	10_Txn_Elongation		0.938365	-2.26973	-1.50113	-1.51	-2.31485	-0.532237	TRUE
chr13	77026162	77027633	28746	TRUE	Promoter	1_Active_Promoter	PLS	56.8051	-0.156498	-0.0256533	-0.0948101	-0.200091	-0.126467	FALSE
chr13	77172377	77173107	28747	FALSE	other	10_Txn_Elongation		1.00984	-0.440812	-0.227612	0.483759	-0.229809	-0.663816	FALSE
chr13	77184351	77185231	28748	FALSE	Active_enhancer	5_Strong_Enhancer	dELS	17.8399	-2.02267	-1.06316	-1.7007	-2.26037	-0.338238	TRUE
chr13	77222830	77223360	28749	FALSE	other	10_Txn_Elongation		1.32777	-0.475944	-1.07428	-0.230405	-0.864232	-0.270318	FALSE
chr13	77276492	77277025	28750	FALSE	other	10_Txn_Elongation		1.0298	-0.668687	-1.60679	0.158999	-0.826822	-0.7968	FALSE
chr13	77291150	77291654	28751	FALSE	other	9_Txn_Transition		5.47585	-1.50432	-1.30313	-2.20337	-2.8202	-0.442395	TRUE
chr13	77291857	77292473	28752	FALSE	Active_enhancer	5_Strong_Enhancer		2.96085	-0.885367	-1.14946	-0.624057	-1.11615	-0.102827	FALSE
chr13	77298214	77298940	28753	FALSE	other	1_Active_Promoter	Low-DNase	5.1174	-1.53303	-0.605079	-0.538197	-0.933591	-0.786049	FALSE
chr13	77300284	77301205	28754	FALSE	Active_enhancer	4_Strong_Enhancer	Low-DNase	5.59013	-0.562007	-0.112482	0.199967	0.251804	-0.402372	FALSE
chr13	77306438	77307289	28755	FALSE	other	7_Weak_Enhancer	Low-DNase	1.32065	-0.542857	0.652867	0.953641	0.282096	-0.366708	FALSE
chr13	77307698	77308032	28756	FALSE	other	7_Weak_Enhancer		1.11081	0.0924932	-0.419726	0.110537	-0.106003	-0.443268	FALSE
chr13	77313894	77314215	28757	FALSE	other	2_Weak_Promoter		1.23734	-2.45254	-0.800349	-1.02833	-1.58758	-0.756184	TRUE
chr13	77326415	77327415	28758	TRUE	Promoter	1_Active_Promoter	PLS	49.7298	-0.0437773	-0.010926	-0.123954	-0.157682	0.0354594	FALSE
chr13	77328909	77330170	28759	FALSE	Active_enhancer	1_Active_Promoter	dELS	53.1769	0.00111359	-0.359478	-0.251874	-0.31073	-0.0608891	FALSE
chr13	77338372	77339776	28760	FALSE	Active_enhancer	4_Strong_Enhancer	dELS	23.4245	-1.86191	-1.37144	-1.71723	-2.51304	-1.39805	TRUE
chr13	77345064	77346146	28761	FALSE	other	4_Strong_Enhancer	dELS	12.5499	-0.857684	-0.631036	-0.505519	-1.52387	-0.592872	FALSE
chr13	77386848	77387538	28762	TRUE	other	6_Weak_Enhancer	Low-DNase	2.56532	-2.40521	-1.47534	-2.1865	-1.66285	-0.893582	TRUE
chr13	77389293	77389955	28763	TRUE	other	7_Weak_Enhancer		3.1313	-2.53179	-2.39442	-1.6144	-2.60213	-1.19415	TRUE
chr13	77415273	77416136	28764	FALSE	Active_enhancer	5_Strong_Enhancer	Low-DNase	4.41806	-1.51819	-1.04604	-0.897376	-1.55445	-1.55749	FALSE
chr13	77429119	77430226	28765	FALSE	Active_enhancer	4_Strong_Enhancer	dELS	29.2622	-0.917308	-1.22635	-1.40669	-2.18553	-0.515688	TRUE
chr13	77431577	77431805	28766	FALSE	Active_enhancer	1_Active_Promoter	dELS	3.42146	-2.58856	-1.96548	-1.87652	-2.85035	-1.07229	TRUE
chr13	77448694	77449170	28767	TRUE	other	7_Weak_Enhancer	DNase-only	1.00573	-1.7656	-1.95955	-0.887743	-2.06196	-1.06194	FALSE
chr13	77459999	77460692	28768	FALSE	Primed_enhancer	6_Weak_Enhancer	DNase-only	3.19277	-1.4118	-1.42651	-1.82988	-2.33465	-1.12841	TRUE
chr13	77477820	77478915	28769	FALSE	Active_enhancer	1_Active_Promoter	Low-DNase	11.1171	-0.725926	-0.124416	-0.038031	-0.139455	-0.223631	FALSE
chr13	77489682	77490222	28770	FALSE	Primed_enhancer	6_Weak_Enhancer		1.44679	-0.953251	-1.57722	-1.26487	-1.72589	-0.533101	TRUE
chr13	77492924	77493197	28771	FALSE	CTCF	8_Insulator	Low-DNase	1.85276	-0.213516	0.0113831	-0.106227	-0.419201	-0.351627	FALSE
chr13	77501936	77502684	28772	FALSE	Primed_enhancer	6_Weak_Enhancer	DNase-only	6.22281	-2.78908	-3.14225	-2.16852	-3.99233	-1.30395	TRUE
chr13	77509297	77509548	28773	FALSE	other	7_Weak_Enhancer	Low-DNase	1.1458	-1.1533	-1.85968	-3.44195	-3.84421	-1.92294	TRUE
chr13	77513615	77514882	28774	FALSE	Active_enhancer	4_Strong_Enhancer	dELS	11.1768	-2.32592	-1.25004	-1.88104	-3.01827	-0.795497	TRUE
chr13	77516271	77516651	28775	FALSE	other	7_Weak_Enhancer	DNase-only	2.79846	-2.52745	-2.21156	-2.05608	-3.15778	-0.706755	TRUE
chr13	77524024	77524976	28776	FALSE	Primed_enhancer	7_Weak_Enhancer	Low-DNase	3.31708	-2.3889	-1.10189	-2.76426	-2.87232	-0.823428	TRUE
chr13	77528809	77529324	28777	FALSE	other	6_Weak_Enhancer		2.52784	-1.85916	-1.655	-2.10242	-3.61274	-0.803742	TRUE
chr13	77533868	77534770	28778	FALSE	other	7_Weak_Enhancer	DNase-only	2.77377	-1.9032	-1.77199	-1.61259	-2.80104	-2.11143	TRUE
chr13	77544659	77545395	28779	FALSE	Primed_enhancer	6_Weak_Enhancer	Low-DNase	3.12599	-3.72437	-2.08854	-2.8749	-3.79136	-1.72417	TRUE
chr13	77558633	77559334	28780	FALSE	Primed_enhancer	6_Weak_Enhancer	DNase-only	8.19867	-2.95765	-2.62347	-3.08876	-4.25042	-1.2539	TRUE
chr13	77565731	77566154	28781	FALSE	CTCF	8_Insulator	CTCF-only,CTCF-bound	2.18662	-0.618683	-0.184389	-0.182782	-0.46826	-0.493761	FALSE
chr13	77592882	77593436	28782	FALSE	CTCF	8_Insulator	Low-DNase	3.18935	-0.186688	-0.512605	-0.0253706	-0.0388278	-0.378437	FALSE
chr13	77696907	77699066	28783	TRUE	Promoter	1_Active_Promoter	PLS	54.6711	-0.0697964	0.0134602	0.085326	0.00794776	0.0796486	FALSE
chr13	77713997	77715901	28784	FALSE	Active_enhancer	6_Weak_Enhancer	Low-DNase	6.89187	-0.861795	-0.55712	-0.157835	-0.530326	-0.292624	FALSE
chr13	77718861	77719752	28785	TRUE	other	5_Strong_Enhancer		5.00023	-1.05856	-1.80112	-1.85463	-1.94432	-0.901273	TRUE
chr13	77729389	77730360	28786	FALSE	Active_enhancer	4_Strong_Enhancer	Low-DNase	16.3197	-2.01968	-0.923697	-1.45447	-1.95826	-0.64945	TRUE
chr13	77737345	77738098	28787	FALSE	other	11_Weak_Txn	Low-DNase	2.84305	-1.85468	-1.76431	-1.48767	-2.44067	-1.06163	TRUE
chr13	77745776	77746181	28788	FALSE	Primed_enhancer	11_Weak_Txn		1.84615	-3.09077	-4.38093	-1.92724	-4.0135	-1.03469	TRUE
chr13	77751397	77752189	28789	FALSE	CTCF	8_Insulator	CTCF-only,CTCF-bound	4.64006	-0.42713	-0.0710274	-0.0718079	-0.222986	-0.420903	FALSE
chr13	77779493	77780413	28790	TRUE	other	7_Weak_Enhancer	Low-DNase	6.90167	-1.17507	-0.789989	-1.16429	-1.43771	-0.853773	TRUE
chr13	77810492	77810741	28791	FALSE	CTCF	8_Insulator	Low-DNase	1.25699	-0.584437	-0.258851	-0.12836	-0.261951	-0.366706	FALSE
chr13	77846254	77846503	28792	FALSE	other	13_Heterochrom/lo	Low-DNase	0.895946	-3.18708	-1.7877	-1.75209	-3.03356	-4.19094	TRUE
chr13	77891456	77891864	28793	FALSE	other	13_Heterochrom/lo		0.992801	-1.4006	-1.94423	-1.31067	-2.11632	-1.9376	TRUE
chr13	77897870	77898457	28794	FALSE	Primed_enhancer	6_Weak_Enhancer	DNase-only	6.39379	-2.28701	-1.94375	-3.35093	-3.79361	-0.954511	TRUE
chr13	77928957	77929320	28795	FALSE	other	7_Weak_Enhancer		1.86668	-2.31726	-1.5634	-2.08079	-3.5474	-1.43107	TRUE
chr13	78022124	78022719	28796	FALSE	Active_enhancer	6_Weak_Enhancer	dELS	11.5649	-2.08546	-1.33718	-3.24634	-2.97182	-1.09565	TRUE
chr13	78042684	78042905	28797	FALSE	other	13_Heterochrom/lo	Low-DNase	0.584131	-0.210532	-0.562932	-1.14861	-0.597272	-0.0829218	FALSE
chr13	78102233	78102822	28798	FALSE	other	13_Heterochrom/lo	Low-DNase	2.20157	-2.69007	-1.82785	-1.55914	-2.86652	-1.32881	TRUE
chr13	78116874	78117667	28799	FALSE	other	13_Heterochrom/lo	Low-DNase	2.84416	-1.51725	-0.697386	-1.55106	-3.00971	-0.66987	TRUE
chr13	78121561	78121805	28800	FALSE	CTCF	8_Insulator	CTCF-only,CTCF-bound	1.17577	-0.384532	0.407423	0.0517203	0.465137	-0.21837	FALSE
chr13	78137343	78138322	28801	FALSE	CTCF	8_Insulator	CTCF-only,CTCF-bound	8.95082	-0.473245	-0.242591	-0.120909	-0.339977	-0.29787	FALSE
chr13	78193883	78194232	28802	FALSE	other	13_Heterochrom/lo		1.65515	-2.96133	-1.99012	-2.38635	-2.75241	-0.527191	TRUE
chr13	78201368	78201745	28803	FALSE	other	7_Weak_Enhancer	DNase-only	2.52002	-1.51317	-1.07674	-2.22603	-2.89331	-0.753142	TRUE
chr13	78241370	78241632	28804	FALSE	CTCF	8_Insulator	Low-DNase	1.0704	-1.10066	-0.101424	0.201841	0.116917	-0.114142	FALSE
chr13	78299810	78300607	28805	FALSE	other	6_Weak_Enhancer	Low-DNase	5.30573	-1.44803	-1.66904	-2.35347	-2.74764	-0.695068	TRUE
chr13	78309908	78310112	28806	FALSE	other	6_Weak_Enhancer	Low-DNase	0.761293	-1.72099	-1.54053	-2.58495	-1.80324	-1.65392	TRUE
chr13	78340896	78341827	28807	FALSE	other	6_Weak_Enhancer		6.1849	-1.95408	-1.86092	-2.36217	-3.79554	-1.31824	TRUE
chr13	78398811	78399607	28808	FALSE	Active_enhancer	5_Strong_Enhancer	Low-DNase	8.92063	-1.24812	-0.773464	-1.60461	-2.75808	-0.729507	TRUE
chr13	78409228	78409906	28809	FALSE	Primed_enhancer	7_Weak_Enhancer	Low-DNase	2.94722	-3.08747	-1.56506	-1.55907	-2.24727	-1.06449	TRUE
chr13	78420874	78421168	28810	FALSE	CTCF	6_Weak_Enhancer	DNase-only	1.70278	-2.67073	-0.670611	-2.72705	-3.72576	-1.07344	TRUE
chr13	78471854	78472414	28811	FALSE	other	11_Weak_Txn	Low-DNase	1.18181	-1.82571	-1.11319	-0.379774	-1.59126	-0.619836	FALSE
chr13	78476727	78477219	28812	FALSE	other	11_Weak_Txn		1.2608	-1.8222	-2.27971	-2.35923	-1.27049	-1.80148	TRUE
chr13	78586680	78586952	28813	FALSE	CTCF	8_Insulator	Low-DNase	1.09586	-0.956626	-0.919135	-1.04225	0.235426	0.473114	FALSE
chr13	78595603	78596629	28814	TRUE	other	3_Poised_Promoter	Low-DNase	4.90535	-0.598452	0.245203	0.240985	-0.399907	-0.333441	FALSE
chr13	78602909	78604012	28815	TRUE	Promoter	3_Poised_Promoter	PLS	9.34956	-0.701954	-0.147834	-0.169538	-0.0278157	-0.32494	FALSE
chr13	78609240	78610043	28816	FALSE	other	3_Poised_Promoter	Low-DNase	3.42948	-0.441349	-0.322516	-0.197972	-0.371693	-0.657936	FALSE
chr13	78610323	78610881	28817	FALSE	other	7_Weak_Enhancer	Low-DNase	2.98232	-1.43724	-1.34995	-1.34423	-2.0106	-1.06653	TRUE
chr13	78637848	78638698	28818	FALSE	Primed_enhancer	9_Txn_Transition	Low-DNase	3.54591	-2.22497	-1.08655	-2.04244	-2.50254	-0.343029	TRUE
chr13	78640699	78640939	28819	FALSE	Primed_enhancer	6_Weak_Enhancer		1.10579	-1.58691	-1.03082	-1.84437	-2.45049	-1.06853	TRUE
chr13	78658106	78659349	28820	TRUE	Promoter	1_Active_Promoter	Low-DNase	17.0349	-0.326724	-0.0430746	0.0178458	-0.305872	-0.191326	FALSE
chr13	78660117	78660563	28821	FALSE	other	6_Weak_Enhancer	Low-DNase	2.69937	-0.990047	-0.43266	-0.0251877	-0.169485	-0.241686	FALSE
chr13	78662514	78662752	28822	FALSE	Primed_enhancer	2_Weak_Promoter		2.34443	-2.74224	-1.18434	-1.86967	-2.3601	-1.14762	TRUE
chr13	78719448	78720099	28823	FALSE	other	13_Heterochrom/lo		1.55667	-2.54484	-1.84092	-1.90599	-1.80974	-1.01465	TRUE
chr13	78746114	78746337	28824	FALSE	other	13_Heterochrom/lo		0.669153	-3.211	-1.73165	-1.23607	-2.45337	-1.92223	FALSE
chr13	78806391	78806787	28825	FALSE	CTCF	8_Insulator	Low-DNase	1.58554	0.186713	0.320164	-0.376119	0.497811	-0.247401	FALSE
chr13	78875894	78876649	28826	FALSE	CTCF	8_Insulator	Low-DNase	2.72414	-0.595006	-0.673	-0.562175	-1.4311	-1.49869	FALSE
chr13	78978281	78978923	28827	FALSE	CTCF	8_Insulator	Low-DNase	2.7129	-0.14436	0.140944	-0.0750371	-0.326717	-0.226445	FALSE
chr13	78998372	78998844	28828	FALSE	other	7_Weak_Enhancer		1.96004	-1.3908	-3.51095	-1.41307	-2.12056	-1.72067	TRUE
chr13	79003812	79004843	28829	FALSE	other	7_Weak_Enhancer	Low-DNase	8.11274	-1.97079	-2.13672	-3.06408	-3.40656	-0.449827	TRUE
chr13	79070446	79070904	28830	FALSE	Primed_enhancer	7_Weak_Enhancer		1.33549	-2.3725	-1.71749	-2.54332	-3.03184	-1.80926	TRUE
chr13	79108851	79109921	28831	FALSE	Primed_enhancer	6_Weak_Enhancer	Low-DNase	4.78672	-2.15126	-1.72463	-2.09413	-2.31383	-1.54816	TRUE
chr13	79155821	79156204	28832	FALSE	other	13_Heterochrom/lo	Low-DNase	1.02609	-0.326117	-0.445401	-0.968945	0.0420016	-0.988647	FALSE
chr13	79188385	79188687	28833	FALSE	other	7_Weak_Enhancer		2.71552	-2.26314	-1.20787	-1.46159	-1.75034	-0.618927	TRUE
chr13	79190945	79191506	28834	FALSE	Active_enhancer	4_Strong_Enhancer	Low-DNase	6.80831	-1.28157	-0.988765	-1.10174	-1.51272	-1.28276	TRUE
chr13	79194259	79195040	28835	FALSE	Active_enhancer	4_Strong_Enhancer	dELS	23.455	-1.18887	-0.638061	-1.58783	-1.4931	-0.491814	TRUE
chr13	79227170	79228190	28836	FALSE	Active_enhancer	4_Strong_Enhancer	Low-DNase	11.7753	-1.74701	-1.94464	-2.4675	-2.99913	-0.583822	TRUE
chr13	79245945	79246865	28837	FALSE	Primed_enhancer	6_Weak_Enhancer	Low-DNase	5.50455	-1.49434	-1.06308	-1.01285	-1.5656	-1.02335	TRUE
chr13	79258541	79258959	28838	FALSE	other	13_Heterochrom/lo		1.99653	-1.75279	-2.04672	-2.88889	-3.72409	-1.58556	TRUE
chr13	79307657	79308311	28839	FALSE	other	13_Heterochrom/lo	Low-DNase	1.50463	-0.378661	0.292331	0.613157	0.0539213	-0.519865	FALSE
chr13	79359118	79359333	28840	FALSE	other	10_Txn_Elongation		0.728306	-0.928635	-0.57407	0.0295549	-1.54434	-0.928696	FALSE
chr13	79360094	79360512	28841	FALSE	other	10_Txn_Elongation		2.28759	-2.86794	-0.923462	-1.49004	-3.39707	-0.480844	TRUE
chr13	79382563	79382900	28842	FALSE	Active_enhancer	4_Strong_Enhancer	Low-DNase	6.13516	-2.18573	-1.19271	-2.12067	-2.37449	-0.988868	TRUE
chr13	79385530	79386711	28843	FALSE	Active_enhancer	4_Strong_Enhancer	dELS	25.7629	-1.72283	-0.76694	-1.52757	-2.11699	-0.464994	TRUE
chr13	79391208	79391590	28844	FALSE	CTCF	6_Weak_Enhancer	CTCF-only,CTCF-bound	3.61395	-0.664145	-0.0115978	0.212865	-0.333816	-0.439359	FALSE
chr13	79392710	79393339	28845	FALSE	Active_enhancer	4_Strong_Enhancer	dELS	6.69797	-0.653876	-0.400266	-0.401354	-0.460091	-0.31681	FALSE
chr13	79393502	79394479	28846	FALSE	Active_enhancer	4_Strong_Enhancer	dELS	10.1234	-0.666346	-0.165286	-0.0125747	-0.0572787	-0.429572	FALSE
chr13	79401749	79402000	28847	FALSE	CTCF	1_Active_Promoter	dELS	6.65705	-1.3623	-0.905548	-1.01718	-1.24204	-0.336	TRUE
chr13	79405554	79406835	28848	TRUE	Promoter	1_Active_Promoter	PLS	47.1695	-0.0607908	0.146951	0.0828605	-0.120741	0.00894408	FALSE
chr13	79423760	79424388	28849	FALSE	CTCF	8_Insulator	Low-DNase	2.20637	0.234355	0.404603	0.28663	0.446576	-0.495515	FALSE
chr13	79429276	79429657	28850	TRUE	other	13_Heterochrom/lo		1.34231	-3.39815	-1.23429	-2.22373	-2.62886	-1.7118	TRUE
chr13	79451522	79452134	28851	FALSE	Primed_enhancer	6_Weak_Enhancer	DNase-only	11.4729	-2.64396	-2.02847	-2.59015	-3.50128	-1.19837	TRUE
chr13	79457270	79457729	28852	FALSE	other	7_Weak_Enhancer		1.38863	-3.93095	-3.90425	-3.03749	-2.89155	-2.14242	TRUE
chr13	79468242	79469311	28853	FALSE	Primed_enhancer	6_Weak_Enhancer		4.29775	-1.66895	-2.08881	-1.38864	-3.0809	-1.86502	TRUE
chr13	79480841	79481985	28854	TRUE	Promoter	2_Weak_Promoter	PLS	42.6142	-0.352465	-0.183126	-0.242492	-0.476681	-0.216837	FALSE
chr13	79496235	79496519	28855	FALSE	Primed_enhancer	6_Weak_Enhancer		1.32717	-4.24207	-0.811931	-2.08979	-3.15578	-0.898346	TRUE
chr13	79522378	79523123	28856	FALSE	other	6_Weak_Enhancer	DNase-only	12.9345	-1.42962	-1.00303	-1.74108	-2.54499	-0.702505	TRUE
chr13	79541501	79541769	28857	FALSE	CTCF	8_Insulator	Low-DNase	1.33118	-0.741666	0.588421	-0.111327	0.057412	0.224113	FALSE
chr13	79660115	79660726	28858	FALSE	other	13_Heterochrom/lo		2.06159	-2.71963	-1.90509	-2.12689	-2.77842	-1.24641	TRUE
chr13	79679170	79679713	28859	FALSE	CTCF	8_Insulator	CTCF-only,CTCF-bound	2.09749	-0.327282	0.209094	-0.429696	-0.254985	-0.0927577	FALSE
chr13	79703692	79704117	28860	FALSE	other	13_Heterochrom/lo	Low-DNase	1.34642	-4.29925	-2.92512	-2.10435	-2.98457	-1.48376	TRUE
chr13	79775871	79776091	28861	FALSE	CTCF	8_Insulator	Low-DNase	1.35665	-0.0986269	-0.176539	-0.357666	-0.567539	-0.0620561	FALSE
chr13	79779109	79779500	28862	FALSE	other	13_Heterochrom/lo		2.21872	-1.4098	-1.233	-2.47253	-2.70128	-0.633353	TRUE
chr13	79779825	79780051	28863	FALSE	other	7_Weak_Enhancer	Low-DNase	1.12815	-0.61604	-2.46145	-1.46176	-1.45859	-0.714028	TRUE
chr13	79780209	79780672	28864	FALSE	other	13_Heterochrom/lo	Low-DNase	3.46679	-1.90372	-1.52156	-1.54573	-1.95648	-0.796078	TRUE
chr13	79804002	79804310	28865	TRUE	other	13_Heterochrom/lo		0.958208	-1.25022	-1.59902	-0.862544	-3.89981	-1.20919	FALSE
chr13	79812142	79813338	28866	FALSE	Active_enhancer	5_Strong_Enhancer	Low-DNase	7.95474	-1.03196	-1.31336	-2.17351	-2.36657	-1.41578	TRUE
chr13	79973336	79974026	28867	FALSE	CTCF	8_Insulator	Low-DNase	3.22255	-0.745085	-0.502182	-0.632601	-0.71829	-0.192461	FALSE
chr13	80012330	80012639	28868	FALSE	other	13_Heterochrom/lo		0.947586	-1.6619	-1.27591	-1.66409	-2.52921	-1.98393	TRUE
chr13	80030572	80030778	28869	FALSE	CTCF	13_Heterochrom/lo	Low-DNase	0.775933	-0.705321	-1.4515	-0.577235	-1.13424	-0.903606	FALSE
chr13	80036888	80037219	28870	FALSE	Primed_enhancer	6_Weak_Enhancer	Low-DNase	1.67157	-1.72746	-0.999999	-2.61733	-3.17205	-2.48218	TRUE
chr13	80037397	80038258	28871	FALSE	Primed_enhancer	6_Weak_Enhancer	Low-DNase	4.57568	-1.82882	-1.08647	-1.79838	-2.33767	-1.33316	TRUE
chr13	80039051	80039332	28872	FALSE	other	7_Weak_Enhancer		1.83881	-1.99711	-1.54658	-2.47784	-3.12502	-1.50157	TRUE
chr13	80048576	80049215	28873	FALSE	Active_enhancer	6_Weak_Enhancer	dELS	13.4272	-1.96536	-1.70485	-2.69523	-3.10045	-1.11701	TRUE
chr13	80049383	80049602	28874	FALSE	Primed_enhancer	6_Weak_Enhancer		2.50487	-2.16955	-1.23654	-2.27154	-2.14415	-0.400847	TRUE
chr13	80255756	80257044	28875	FALSE	Primed_enhancer	5_Strong_Enhancer	dELS	10.9617	-1.32439	-1.86767	-1.0739	-2.00182	-0.450707	TRUE
chr13	80259141	80259619	28876	FALSE	other	5_Strong_Enhancer	Low-DNase	3.48401	-1.19226	-1.31364	-1.57176	-2.41715	-1.04328	TRUE
chr13	80265334	80265738	28877	FALSE	other	7_Weak_Enhancer	DNase-only	2.19716	-2.85728	-1.82308	-2.87227	-3.09375	-1.02799	TRUE
chr13	80276470	80277263	28878	FALSE	Primed_enhancer	7_Weak_Enhancer	Low-DNase	2.38549	-2.53689	-2.01283	-1.71466	-2.56285	-0.530148	TRUE
chr13	80340315	80341611	28879	TRUE	Promoter	2_Weak_Promoter	pELS	18.6374	-0.474327	-0.583809	-0.435866	-0.327891	-0.163793	FALSE
chr13	80342463	80343353	28880	FALSE	CTCF	3_Poised_Promoter	DNase-H3K4me3,CTCF-bound	11.7451	-0.209317	-0.395537	-0.0791958	-0.172074	-0.123818	FALSE
chr13	80361880	80362259	28881	FALSE	CTCF	8_Insulator	Low-DNase	2.24438	-1.44612	-0.866484	-1.08827	-1.20074	-0.790013	TRUE
chr13	80399451	80401408	28882	FALSE	other	6_Weak_Enhancer	Low-DNase	5.60649	-1.51175	-0.861913	-1.28821	-1.4256	-1.21409	TRUE
chr13	80408200	80408886	28883	FALSE	CTCF	13_Heterochrom/lo	Low-DNase	1.28107	-0.903893	-0.378427	0.430486	-0.703856	-0.669097	FALSE
chr13	80442010	80442416	28884	FALSE	other	13_Heterochrom/lo		2.64634	-2.90011	-4.48795	-2.27905	-3.40512	-1.20889	TRUE
chr13	80444238	80444666	28885	FALSE	other	13_Heterochrom/lo	Low-DNase	1.38674	-1.19059	-2.30104	-1.76984	-2.37326	-1.24594	TRUE
chr13	80454236	80454790	28886	FALSE	other	7_Weak_Enhancer	DNase-only	4.6894	-3.44171	-3.67288	-3.04021	-4.00694	-1.66051	TRUE
chr13	80873587	80873982	28887	FALSE	other	13_Heterochrom/lo		4.33657	-2.21972	-2.41067	-3.90361	-4.23448	-1.17856	TRUE
chr13	80979096	80979353	28888	FALSE	CTCF	8_Insulator	CTCF-only,CTCF-bound	2.1027	-0.42579	0.179872	0.049699	-0.211188	-0.040305	FALSE
chr13	81017438	81017867	28889	TRUE	other	13_Heterochrom/lo	Low-DNase	1.65694	-0.65917	0.0852157	0.0770089	0.226295	0.27857	FALSE
chr13	81061279	81061517	28890	FALSE	CTCF	8_Insulator	Low-DNase	0.997613	-0.886812	0.0567411	0.191012	0.289193	-0.448806	FALSE
chr13	81116580	81117175	28891	FALSE	other	6_Weak_Enhancer	Low-DNase	1.55958	-2.26817	-1.53486	-1.48452	-2.21884	-1.1254	TRUE
chr13	81171119	81171366	28892	FALSE	CTCF	8_Insulator	Low-DNase	1.23814	-0.653218	0.063794	-0.0678131	-0.257408	-0.437202	FALSE
chr13	81666782	81667079	28893	FALSE	other	13_Heterochrom/lo		1.35605	-1.89127	-1.56657	-3.39132	-2.17741	-0.0923259	TRUE
chr13	82330412	82331108	28894	FALSE	CTCF	8_Insulator	Low-DNase	2.0618	0.246764	-0.430964	0.181043	0.0165217	-0.671296	FALSE
chr13	83780302	83780556	28895	FALSE	CTCF	8_Insulator	Low-DNase	0.845216	0.106715	-0.455127	0.125443	-0.25165	-0.662871	FALSE
chr13	83876537	83877178	28896	FALSE	other	13_Heterochrom/lo		3.61729	-2.36823	-2.26322	-2.80352	-3.31345	-0.070505	TRUE
chr13	83881919	83882165	28897	TRUE	Promoter	13_Heterochrom/lo	Low-DNase	0.688504	-0.959494	-0.901472	-1.40166	-1.17611	-0.515892	TRUE
chr13	83992641	83993301	28898	TRUE	Promoter	5_Strong_Enhancer	dELS	2.2456	-1.07649	-1.30897	-1.35238	-1.71813	-0.535284	TRUE
chr13	84654875	84655204	28899	FALSE	other	13_Heterochrom/lo	Low-DNase	1.16425	-2.9631	-4.2324	-2.53103	-3.63842	-1.25554	TRUE
chr13	84896198	84896613	28900	FALSE	CTCF	8_Insulator	Low-DNase	1.20736	-0.194238	0.511371	0.569943	-0.143673	-0.0629372	FALSE
chr13	85806643	85806887	28901	TRUE	other	13_Heterochrom/lo	Low-DNase	1.5643	-0.605141	0.298989	0.292844	-0.164833	-0.633344	FALSE
chr13	86282512	86282851	28902	FALSE	other			1.01998	-2.30684	-4.05928	-2.36985	-4.50701	-1.28875	TRUE
chr13	87274286	87274545	28903	FALSE	CTCF	8_Insulator	Low-DNase	0.966239	0.0405437	0.146824	0.178865	-0.41979	-0.224232	FALSE
chr13	87444206	87444456	28904	FALSE	other	13_Heterochrom/lo	Low-DNase	0.759892	-1.33985	-1.03897	-2.02818	-2.64033	-0.208753	TRUE
chr13	87536512	87537312	28905	FALSE	other	11_Weak_Txn	DNase-only	2.71171	-1.1874	-1.79776	-2.19134	-3.84256	-0.805251	TRUE
chr13	87669300	87669681	28906	FALSE	CTCF	8_Insulator	Low-DNase	1.59888	-1.11212	-0.0202359	0.179694	-0.674122	-0.473782	FALSE
chr13	87671044	87672028	28907	TRUE	other	13_Heterochrom/lo	Low-DNase	7.87863	-0.118832	-0.535259	-0.346766	-0.506822	-0.243915	FALSE
chr13	87677455	87678180	28908	FALSE	other	13_Heterochrom/lo	Low-DNase	1.47737	-0.859501	-0.482558	-0.145298	-0.316596	0.128446	FALSE
chr13	88472321	88472661	28909	FALSE	other	13_Heterochrom/lo		0.845919	-2.66445	-1.10955	-2.37359	-2.9667	-0.00848097	TRUE
chr13	88919941	88920334	28910	FALSE	other	13_Heterochrom/lo	Low-DNase	1.88514	-3.04559	-3.20612	-3.06853	-3.61256	-1.6485	TRUE
chr13	89465392	89465829	28911	FALSE	other	13_Heterochrom/lo		1.63409	-3.51757	-2.17253	-3.34904	-3.76029	-1.98116	TRUE
chr13	89852672	89852969	28912	FALSE	other	13_Heterochrom/lo		0.905072	-3.0403	-1.81318	-1.66312	-2.56762	-1.36371	TRUE
chr13	89897680	89898052	28913	FALSE	other	13_Heterochrom/lo		1.80182	-3.14216	-1.60183	-3.44461	-4.15984	-1.31836	TRUE
chr13	90867166	90867798	28914	FALSE	CTCF	8_Insulator	CTCF-only,CTCF-bound	6.56108	-1.14662	-0.584203	-0.663113	-1.3599	-0.670959	FALSE
chr13	90968599	90968840	28915	FALSE	CTCF	8_Insulator	Low-DNase	0.58614	0.139538	0.420595	0.465771	-0.485124	-0.826434	FALSE
chr13	91017391	91018053	28916	FALSE	CTCF	8_Insulator	CTCF-only,CTCF-bound	3.53665	-0.43603	-0.370735	-0.106292	-0.605703	-0.610322	FALSE
chr13	91045501	91045736	28917	FALSE	CTCF	13_Heterochrom/lo	Low-DNase	1.0659	-0.254131	-0.605629	0.0200214	-0.258428	0.0854059	FALSE
chr13	91056320	91057428	28918	FALSE	other	5_Strong_Enhancer	dELS	5.2287	-1.18478	-1.49351	-1.45084	-2.36009	-0.798655	TRUE
chr13	91058125	91058407	28919	FALSE	other	13_Heterochrom/lo		1.16966	-2.14253	-1.54831	-2.25417	-2.00969	-1.22753	TRUE
chr13	91078146	91078388	28920	FALSE	CTCF	13_Heterochrom/lo	Low-DNase	0.751162	-0.748177	-0.0423812	0.650372	-0.17254	-1.0789	FALSE
chr13	91119699	91120021	28921	FALSE	other	11_Weak_Txn	Low-DNase	3.05181	-2.15331	-1.07623	-1.14832	-3.32909	-0.70713	TRUE
chr13	91123513	91124124	28922	FALSE	other	6_Weak_Enhancer		3.59813	-2.01355	-1.24328	-1.73426	-2.69721	-0.466208	TRUE
chr13	91134272	91135035	28923	FALSE	CTCF	8_Insulator	CTCF-only,CTCF-bound	2.83421	-0.920394	0.128709	-0.194733	-0.461194	-0.272084	FALSE
chr13	91154990	91155287	28924	TRUE	other	13_Heterochrom/lo	Low-DNase	1.28236	-2.18639	-1.48973	-1.26986	-2.97615	-0.900845	TRUE
chr13	91162116	91162548	28925	FALSE	CTCF	8_Insulator	Low-DNase	1.52259	-0.88674	-0.213177	0.0886294	-0.638432	-0.285849	FALSE
chr13	91171363	91171675	28926	FALSE	other	13_Heterochrom/lo		0.804203	-1.55437	-1.32956	-1.67954	-2.2367	-0.833204	TRUE
chr13	91196986	91197292	28927	FALSE	other	13_Heterochrom/lo		1.19343	-1.86375	-2.56309	-3.51672	-4.31663	-1.20659	TRUE
chr13	91237790	91238482	28928	FALSE	other	7_Weak_Enhancer		3.1275	-1.68274	-0.864688	-1.9089	-3.05495	-0.696341	TRUE
chr13	91301629	91302870	28929	FALSE	other	7_Weak_Enhancer		5.66082	-1.80469	-2.00168	-2.03531	-3.18192	-1.7027	TRUE
chr13	91307992	91308617	28930	FALSE	CTCF	11_Weak_Txn	Low-DNase	2.51228	-0.211483	-0.102475	-0.152893	-0.620421	-0.176982	FALSE
chr13	91311366	91311783	28931	FALSE	other	7_Weak_Enhancer		1.48178	0.113647	0.0698034	0.819951	0.681112	0.390701	FALSE
chr13	91312110	91312647	28932	TRUE	other	7_Weak_Enhancer		2.79862	-1.38273	-0.734104	-0.280131	-0.864878	-0.628398	FALSE
chr13	91312944	91314082	28933	TRUE	other	2_Weak_Promoter	dELS,CTCF-bound	9.56928	-0.318968	-0.357391	-0.0949495	-0.617951	-0.448085	FALSE
chr13	91318886	91319312	28934	FALSE	other	7_Weak_Enhancer		1.642	-2.12225	-2.24084	-1.61425	-2.20098	-1.35333	TRUE
chr13	91331105	91332086	28935	FALSE	Active_enhancer	4_Strong_Enhancer	Low-DNase	8.45032	-1.62902	-0.782908	-0.989531	-1.72347	-0.820733	FALSE
chr13	91346930	91349416	28936	TRUE	Promoter	1_Active_Promoter	pELS	116.393	0.0545892	0.13204	-0.0106107	-0.181505	0.0865582	FALSE
chr13	91359135	91359420	28937	FALSE	other	10_Txn_Elongation	Low-DNase	0.992902	-0.668687	-0.390173	0.535875	0.00699473	0.540905	FALSE
chr13	91367410	91368607	28938	FALSE	other	13_Heterochrom/lo		4.16692	-0.81798	-1.23638	-0.834909	-2.10742	-0.664993	FALSE
chr13	91375011	91375656	28939	FALSE	CTCF	8_Insulator	Low-DNase	6.25656	-0.878647	-0.670889	-0.736895	-1.06636	-0.305329	FALSE
chr13	91379738	91379941	28940	FALSE	CTCF	8_Insulator	Low-DNase	0.923513	-0.0251863	0.128549	-0.120183	-0.301887	0.358335	FALSE
chr13	91381480	91381701	28941	FALSE	CTCF	8_Insulator	Low-DNase	1.02989	-0.286797	-0.815281	-0.332874	-0.398578	-0.610962	FALSE
chr13	91398270	91399422	28942	TRUE	Promoter	1_Active_Promoter	PLS	28.1926	-0.419293	-0.507043	-0.511493	-0.850687	-0.438339	FALSE
chr13	91405129	91405806	28943	FALSE	Primed_enhancer	6_Weak_Enhancer	CTCF-only,CTCF-bound	2.81064	-1.46125	-0.921601	-1.50074	-1.79379	-1.38358	TRUE
chr13	91406566	91406985	28944	FALSE	CTCF	8_Insulator	CTCF-only,CTCF-bound	3.06182	-0.285456	-0.0358238	0.029171	-0.460098	0.0127067	FALSE
chr13	91417673	91418278	28945	FALSE	other	7_Weak_Enhancer		2.13259	-1.75847	-0.686375	-0.98464	-1.9365	-0.956141	FALSE
chr13	91576535	91577151	28946	FALSE	CTCF	8_Insulator	Low-DNase	1.33871	-0.0867296	-0.252296	-0.00325391	-0.227691	0.0103529	FALSE
chr13	91647199	91647811	28947	FALSE	CTCF	8_Insulator	Low-DNase	2.37422	-0.698694	-0.423785	-0.0311875	-0.168099	0.0570952	FALSE
chr13	91661746	91662130	28948	FALSE	other	13_Heterochrom/lo		1.73134	-2.20676	-1.36815	-2.65604	-2.28671	-1.04641	TRUE
chr13	91722285	91722631	28949	FALSE	CTCF	8_Insulator	Low-DNase	0.634766	0.05222	0.0573727	0.589568	-0.641836	-0.489035	FALSE
chr13	91768787	91769048	28950	FALSE	other	13_Heterochrom/lo		1.09426	-0.985271	-2.62151	-2.38896	-1.82064	-1.18764	TRUE
chr13	91785088	91786123	28951	FALSE	other	7_Weak_Enhancer		4.15641	-1.91953	-2.05597	-1.69189	-2.45639	-1.25471	TRUE
chr13	91903964	91905118	28952	FALSE	other	6_Weak_Enhancer		4.86145	-1.71286	-0.933559	-1.20659	-2.55541	-1.41121	TRUE
chr13	91946545	91946789	28953	FALSE	CTCF	13_Heterochrom/lo	Low-DNase	1.40358	-0.02774	0.134906	0.0874477	-0.144148	0.0112838	FALSE
chr13	92175417	92175705	28954	FALSE	CTCF	8_Insulator	Low-DNase	1.69764	-1.82858	-0.586153	-0.833421	-1.62371	-0.528376	FALSE
chr13	92187286	92187697	28955	FALSE	CTCF	8_Insulator	Low-DNase	1.77796	-0.720664	0.146988	0.265635	-0.252302	-0.217274	FALSE
chr13	92315323	92315584	28956	FALSE	other	13_Heterochrom/lo		0.736829	-2.14185	-2.0729	-2.53431	-3.41345	-0.731662	TRUE
chr13	92573482	92573886	28957	FALSE	CTCF	8_Insulator	CTCF-only,CTCF-bound	1.85909	-1.02017	-0.841923	-0.571191	-1.28643	-0.368282	FALSE
chr13	93234068	93234438	28958	TRUE	other	8_Insulator	Low-DNase	1.23835	-0.81054	-1.37828	-0.680009	-1.39361	-0.0116744	FALSE
chr13	93794194	93794797	28959	FALSE	other	13_Heterochrom/lo		6.44763	-3.25623	-2.6816	-3.88232	-4.86262	-0.569142	TRUE
chr13	93797508	93797872	28960	FALSE	other	13_Heterochrom/lo		2.0946	-2.08328	-2.64215	-3.85056	-4.99781	-0.557218	TRUE
chr13	94192510	94193076	28961	FALSE	CTCF	8_Insulator	Low-DNase	1.58114	-0.331692	0.258719	-0.249225	-0.0399001	-0.191428	FALSE
chr13	94239235	94239447	28962	FALSE	other	13_Heterochrom/lo	Low-DNase	0.758586	-3.0501	-2.10467	-2.1955	-3.37997	-1.2791	TRUE
chr13	94312547	94313595	28963	FALSE	Active_enhancer	6_Weak_Enhancer	Low-DNase	12.6571	-2.07355	-2.24852	-3.35059	-3.54108	-0.472539	TRUE
chr13	94318478	94318871	28964	FALSE	other	11_Weak_Txn	Low-DNase	2.2151	-3.21934	-2.57823	-3.04726	-3.26881	-1.09982	TRUE
chr13	94323807	94324068	28965	FALSE	other	7_Weak_Enhancer	Low-DNase	2.43738	-2.29901	-3.39424	-2.29395	-3.29315	-1.28062	TRUE
chr13	94327153	94327982	28966	FALSE	Primed_enhancer	2_Weak_Promoter	Low-DNase	12.5071	-2.1135	-1.74162	-3.69541	-3.78612	-0.970056	TRUE
chr13	94345414	94346105	28967	FALSE	CTCF	8_Insulator	Low-DNase	2.09408	-0.129977	-1.2651	-0.932904	-1.20254	-0.21052	FALSE
chr13	94362353	94362751	28968	FALSE	CTCF	8_Insulator	CTCF-only,CTCF-bound	3.83343	-0.302812	-0.0965018	-0.31574	-0.326413	-0.342201	FALSE
chr13	94419275	94419757	28969	FALSE	other	7_Weak_Enhancer	Low-DNase	1.79861	-4.96199	-1.81116	-3.41062	-3.53603	-0.996876	TRUE
chr13	94433421	94433711	28970	TRUE	other	13_Heterochrom/lo	Low-DNase	1.03221	-2.28481	-1.22262	-2.00493	-1.76469	-0.839746	TRUE
chr13	94435641	94436070	28971	FALSE	CTCF	8_Insulator	CTCF-only,CTCF-bound	1.52108	0.18601	-0.0784721	0.33009	0.198285	0.231554	FALSE
chr13	94548805	94550292	28972	TRUE	Promoter	1_Active_Promoter	dELS	75.8302	-0.0514113	0.00454798	-0.0726985	-0.517309	0.133519	FALSE
chr13	94590689	94591104	28973	FALSE	other	9_Txn_Transition	Low-DNase	3.06274	-3.25918	-2.32006	-2.34826	-3.61982	-1.05509	TRUE
chr13	94595655	94596714	28974	TRUE	Promoter	1_Active_Promoter	PLS	35.572	-0.0448314	-0.0876718	0.0860327	-0.172379	0.00373519	FALSE
chr13	94601437	94602427	28975	TRUE	Promoter	1_Active_Promoter	PLS	47.5853	0.00539091	0.172806	0.11263	-0.158809	0.21521	FALSE
chr13	94614166	94614407	28976	FALSE	CTCF	10_Txn_Elongation	Low-DNase	1.20576	-0.652195	-0.413257	-0.565323	0.310769	0.168316	FALSE
chr13	94617458	94617896	28977	FALSE	CTCF	8_Insulator	CTCF-only,CTCF-bound	1.73765	-0.0300295	0.492358	0.14999	0.170123	-0.383151	FALSE
chr13	94620175	94620637	28978	FALSE	CTCF	10_Txn_Elongation	CTCF-only,CTCF-bound	2.77235	-0.490465	-0.219891	-0.40687	-0.325932	-0.197636	FALSE
chr13	94636153	94636404	28979	FALSE	other	11_Weak_Txn		0.747662	-1.5923	0.0924611	-0.603688	-1.55462	-1.28974	FALSE
chr13	94646965	94648304	28980	FALSE	Primed_enhancer	2_Weak_Promoter		6.15893	-2.38466	-1.32635	-1.45156	-2.61718	-1.22249	TRUE
chr13	94656679	94657535	28981	FALSE	Primed_enhancer	6_Weak_Enhancer	Low-DNase	5.05504	-2.13478	-1.41816	-1.71706	-2.637	-0.795378	TRUE
chr13	94674955	94675249	28982	FALSE	CTCF	8_Insulator	Low-DNase	1.79791	-0.738587	-0.0199444	-0.248484	-0.537859	-0.430124	FALSE
chr13	94703670	94704348	28983	TRUE	other	12_Repressed		0.90587	-0.651082	-0.119467	0.476071	0.169445	-0.199338	FALSE
chr13	94710953	94712243	28984	TRUE	other	3_Poised_Promoter	Low-DNase	5.95778	-0.0654962	-0.139923	-0.028342	-0.293398	-0.475368	FALSE
chr13	94712517	94713506	28985	TRUE	other	12_Repressed	Low-DNase	6.45	-0.578824	-0.917677	-0.815048	-0.679561	-1.00463	FALSE
chr13	94813992	94814250	28986	FALSE	other	13_Heterochrom/lo		1.12615	-2.98131	-2.28456	-2.74156	-2.98011	-1.31702	TRUE
chr13	94860959	94861459	28987	FALSE	other	2_Weak_Promoter	Low-DNase	1.63538	-0.625144	-1.93113	-2.08719	-2.04759	-2.5496	TRUE
chr13	94924516	94924902	28988	FALSE	other	7_Weak_Enhancer		1.0278	-3.07668	-2.19194	-1.76842	-3.60705	-1.14108	TRUE
chr13	94925299	94925667	28989	FALSE	Primed_enhancer	7_Weak_Enhancer		1.17578	-2.4269	-2.53519	-3.75334	-2.99423	-1.35175	TRUE
chr13	94967440	94968913	28990	TRUE	other	12_Repressed	Low-DNase	4.91597	-0.564765	-0.359399	-0.518376	-0.644805	-0.617835	FALSE
chr13	94988743	94988969	28991	FALSE	CTCF	13_Heterochrom/lo	Low-DNase	0.809617	0.376741	-0.805816	-0.401034	-1.19856	-0.925196	FALSE
chr13	95033738	95034451	28992	FALSE	other	9_Txn_Transition	Low-DNase	2.60955	-1.70722	-1.3414	-1.68183	-2.64042	-1.16015	TRUE
chr13	95050454	95051602	28993	FALSE	Active_enhancer	5_Strong_Enhancer		9.37219	-1.12881	-1.33814	-1.21161	-2.51629	-0.613532	TRUE
chr13	95100707	95101024	28994	FALSE	other	11_Weak_Txn	Low-DNase	1.17468	-1.24867	-0.774118	-1.28201	-1.91358	0.323136	TRUE
chr13	95136987	95137771	28995	FALSE	other	10_Txn_Elongation	DNase-only	2.61796	-1.48997	-1.53869	-1.17613	-2.3241	-0.827963	TRUE
chr13	95181065	95182073	28996	FALSE	Active_enhancer	5_Strong_Enhancer	dELS	13.2337	-2.16381	-1.5843	-2.09153	-2.79943	-0.640368	TRUE
chr13	95182625	95182893	28997	FALSE	Primed_enhancer	6_Weak_Enhancer	dELS	3.48092	-2.47576	-0.843813	-2.0339	-2.65467	-1.26485	TRUE
chr13	95189197	95189873	28998	FALSE	CTCF	6_Weak_Enhancer	CTCF-only,CTCF-bound	4.45177	-0.436072	-0.30834	0.10197	-0.467722	-0.388368	FALSE
chr13	95191791	95192603	28999	FALSE	CTCF	5_Strong_Enhancer	CTCF-only,CTCF-bound	7.10831	-0.608255	-0.0119522	0.188157	-0.257599	-0.187642	FALSE
chr13	95207815	95208524	29000	FALSE	Active_enhancer	4_Strong_Enhancer	dELS	7.91735	-0.993236	0.198167	-0.430504	0.105202	-0.510784	FALSE
chr13	95222042	95223159	29001	FALSE	Active_enhancer	4_Strong_Enhancer	dELS,CTCF-bound	11.4894	-0.677492	-0.240887	-0.0170963	-0.354866	-0.469435	FALSE
chr13	95226533	95228490	29002	FALSE	Active_enhancer	4_Strong_Enhancer	dELS	31.1157	-0.788442	-0.550253	-0.669239	-1.0814	-0.654525	FALSE
chr13	95234258	95235008	29003	FALSE	Active_enhancer	4_Strong_Enhancer	Low-DNase	5.43793	-2.3521	-1.67697	-1.24489	-1.4115	-1.12613	TRUE
chr13	95239389	95240349	29004	FALSE	Active_enhancer	5_Strong_Enhancer	Low-DNase	6.47819	-1.30555	-0.497583	-0.77452	-1.09306	-0.935581	FALSE
chr13	95245010	95245605	29005	FALSE	Active_enhancer	5_Strong_Enhancer		5.86167	-2.74746	-1.62158	-1.69962	-2.90004	-1.32504	TRUE
chr13	95251044	95251367	29006	FALSE	other	4_Strong_Enhancer	Low-DNase	2.83956	-1.77224	-1.82355	-1.19924	-2.75635	-1.37681	TRUE
chr13	95251614	95252117	29007	FALSE	Active_enhancer	4_Strong_Enhancer	Low-DNase	4.03368	-1.91653	-1.42421	-1.3502	-2.25673	-0.727974	TRUE
chr13	95253027	95253424	29008	FALSE	Active_enhancer	5_Strong_Enhancer		2.4856	-0.770846	-0.431592	-0.493325	-1.13994	-0.933039	FALSE
chr13	95254664	95254971	29009	FALSE	Active_enhancer	5_Strong_Enhancer	Low-DNase	2.18692	-1.79289	-1.18575	-1.14191	-1.31345	-1.27598	TRUE
chr13	95259273	95260545	29010	FALSE	Active_enhancer	4_Strong_Enhancer	dELS	17.5971	-0.852534	-0.785966	-0.773299	-1.4882	-0.660118	FALSE
chr13	95261236	95261493	29011	FALSE	Active_enhancer	4_Strong_Enhancer	Low-DNase	2.42084	-2.33557	-0.416604	-0.87418	-1.92535	-0.603334	FALSE
chr13	95261906	95262661	29012	FALSE	Active_enhancer	5_Strong_Enhancer		5.15712	-0.559794	-0.0384664	-0.0594988	0.0542815	-0.461784	FALSE
chr13	95262927	95263158	29013	FALSE	Active_enhancer	5_Strong_Enhancer	dELS	2.53094	-0.914057	-1.05524	-0.590323	-0.990409	-0.664645	FALSE
chr13	95268953	95269418	29014	FALSE	other	7_Weak_Enhancer	Low-DNase	1.4093	-1.51444	-0.663437	-0.733661	-0.865516	-0.960983	FALSE
chr13	95270569	95270815	29015	FALSE	Active_enhancer	5_Strong_Enhancer	Low-DNase	1.9473	-1.90209	-0.8449	-0.69167	-0.854295	-0.859206	FALSE
chr13	95274375	95274779	29016	TRUE	other	7_Weak_Enhancer	Low-DNase	2.04294	-0.399632	-0.640385	-0.165671	0.59571	0.374813	FALSE
chr13	95275608	95275794	29017	FALSE	other	5_Strong_Enhancer	Low-DNase	1.22952	-1.57887	-0.989381	-1.74954	-0.921331	-0.933863	TRUE
chr13	95280789	95282639	29018	FALSE	Active_enhancer	4_Strong_Enhancer	Low-DNase	20.5552	-0.790337	-0.240481	-0.15919	-0.409604	-0.701224	FALSE
chr13	95300785	95302209	29019	TRUE	Promoter	1_Active_Promoter	PLS	49.6913	-0.188359	-0.0256565	-0.0159703	-0.268585	-0.147887	FALSE
chr13	95380393	95381369	29020	FALSE	Primed_enhancer	6_Weak_Enhancer	CTCF-only,CTCF-bound	10.5058	-0.821639	-0.477004	-0.306935	-0.557417	-0.294487	FALSE
chr13	95386352	95386699	29021	TRUE	other	5_Strong_Enhancer		3.61769	-2.14163	-1.56227	-1.76958	-2.31482	-0.694067	TRUE
chr13	95387144	95387776	29022	FALSE	Active_enhancer	5_Strong_Enhancer	dELS	5.30218	-2.16586	-1.44641	-1.93358	-2.93593	-1.45249	TRUE
chr13	95388547	95389020	29023	FALSE	other	6_Weak_Enhancer	Low-DNase	3.07535	-2.47906	-1.89842	-1.49947	-2.7782	-1.3893	TRUE
chr13	95403479	95404782	29024	TRUE	Promoter	1_Active_Promoter	DNase-H3K4me3,CTCF-bound	9.33307	-0.0768291	0.0245341	0.288662	-0.240871	-0.230085	FALSE
chr13	95420540	95420917	29025	FALSE	other	13_Heterochrom/lo	Low-DNase	1.4138	-2.74251	-1.53031	-1.95574	-1.27204	-1.80841	TRUE
chr13	95456728	95458196	29026	FALSE	Active_enhancer	5_Strong_Enhancer	dELS	13.7251	-1.9741	-1.29263	-1.86019	-3.28857	-1.10097	TRUE
chr13	95471990	95472325	29027	FALSE	other	7_Weak_Enhancer		2.30114	-1.87388	-1.38406	-2.10224	-3.2127	-0.5883	TRUE
chr13	95478366	95479151	29028	FALSE	CTCF	4_Strong_Enhancer	DNase-H3K4me3,CTCF-bound	8.59731	-0.297568	-0.290772	-0.0473643	-0.320261	-0.17877	FALSE
chr13	95479752	95480616	29029	FALSE	Active_enhancer	5_Strong_Enhancer	dELS	7.92468	-2.00685	-1.82359	-2.33704	-3.13206	-0.856553	TRUE
chr13	95484994	95485233	29030	FALSE	CTCF	8_Insulator	Low-DNase	0.980572	-1.21116	-0.680952	-0.339724	-1.47533	-1.35146	FALSE
chr13	95493836	95494392	29031	FALSE	CTCF	13_Heterochrom/lo	CTCF-only,CTCF-bound	1.40056	-0.594494	-0.325095	0.0304249	-0.266444	-0.276231	FALSE
chr13	95503732	95503995	29032	FALSE	other	13_Heterochrom/lo	Low-DNase	1.27804	-3.38559	-2.00631	-2.91127	-3.58318	-2.56552	TRUE
chr13	95535283	95535649	29033	FALSE	other	13_Heterochrom/lo	Low-DNase	1.5191	-2.38684	-2.08415	-2.18163	-2.28126	-1.01982	TRUE
chr13	95552488	95552996	29034	TRUE	other	12_Repressed	Low-DNase	1.49843	-0.373662	-0.35037	-0.202697	-0.0537977	-0.529782	FALSE
chr13	95579113	95579955	29035	FALSE	Primed_enhancer	6_Weak_Enhancer		9.0084	-1.8555	-1.4654	-3.43139	-4.28223	-0.42572	TRUE
chr13	95608803	95609208	29036	FALSE	Poised_enhancer	11_Weak_Txn	Low-DNase	1.12304	-1.47934	-0.444057	-1.40605	-3.15971	-1.18242	TRUE
chr13	95623832	95624429	29037	FALSE	CTCF	8_Insulator	CTCF-only,CTCF-bound	2.40069	-0.598384	-0.554625	-0.183819	-0.492043	-1.04184	FALSE
chr13	95630425	95630968	29038	FALSE	other	13_Heterochrom/lo		1.95431	-3.69317	-1.7812	-2.85729	-3.63903	-1.08976	TRUE
chr13	95643761	95645068	29039	TRUE	Promoter	2_Weak_Promoter	PLS	9.44672	-0.324912	-0.180278	-0.171037	-0.203174	-0.187099	FALSE
chr13	95676450	95677706	29040	TRUE	Promoter	1_Active_Promoter	PLS,CTCF-bound	75.5805	-0.0361175	-0.105734	-0.162019	-0.311491	0.142841	FALSE
chr13	95688702	95689753	29041	FALSE	Primed_enhancer	7_Weak_Enhancer	Low-DNase	3.19286	-1.31916	-0.284224	-0.879031	-1.89898	-0.907364	FALSE
chr13	95698131	95698675	29042	FALSE	CTCF	8_Insulator	CTCF-only,CTCF-bound	2.31355	-0.36306	-0.851565	-0.825744	-0.0744717	-0.140437	FALSE
chr13	95707125	95708475	29043	FALSE	Active_enhancer	5_Strong_Enhancer	Low-DNase	4.10796	-0.8214	-0.264923	-0.00273959	-0.571637	-0.405684	FALSE
chr13	95741291	95742732	29044	FALSE	Primed_enhancer	7_Weak_Enhancer		3.12789	-0.686059	-0.288207	-0.0137243	-0.776715	-0.787348	FALSE
chr13	95834188	95834867	29045	FALSE	CTCF	8_Insulator	CTCF-only,CTCF-bound	3.25401	-0.621553	-0.45869	-0.282227	-0.528176	-0.509008	FALSE
chr13	95921548	95922019	29046	FALSE	other	11_Weak_Txn		1.32397	-2.25706	-0.651438	-1.50084	-1.36887	-1.95889	TRUE
chr13	95955019	95955810	29047	FALSE	Primed_enhancer	6_Weak_Enhancer		3.2843	-2.19916	-2.16186	-2.63972	-3.00096	-1.46445	TRUE
chr13	95956618	95957009	29048	FALSE	other	11_Weak_Txn		1.86469	-3.16936	-2.56091	-2.43111	-2.56008	-1.27713	TRUE
chr13	95980418	95980959	29049	FALSE	CTCF	8_Insulator	Low-DNase	1.90368	-0.472397	0.392571	0.0011846	-0.275986	-0.237361	FALSE
chr13	96019758	96021032	29050	FALSE	CTCF	8_Insulator	CTCF-only,CTCF-bound	6.01246	-0.540149	-0.195761	-0.162391	-0.267324	0.0332387	FALSE
chr13	96052682	96053967	29051	TRUE	Promoter	1_Active_Promoter	PLS	42.1393	-0.263202	-0.0296882	-0.0126075	-0.337361	-0.0587445	FALSE
chr13	96068649	96069027	29052	FALSE	other	13_Heterochrom/lo	Low-DNase	1.2203	-1.76465	-2.10222	-1.81081	-2.55134	-1.11555	TRUE
chr13	96070770	96070991	29053	FALSE	other	13_Heterochrom/lo		0.754478	-2.10248	-1.04573	-1.41504	-1.90937	-0.993618	TRUE
chr13	96075888	96076457	29054	FALSE	CTCF	8_Insulator	Low-DNase	1.05035	-0.22044	-0.107898	0.937306	-0.13013	-0.106304	FALSE
chr13	96089965	96091106	29055	TRUE	other	12_Repressed	Low-DNase	9.21839	-0.158696	0.0244562	-0.227897	-0.329514	-0.443479	FALSE
chr13	96229218	96229978	29056	FALSE	CTCF	8_Insulator	Low-DNase	2.16978	-0.084499	0.0311495	0.0484032	-0.284542	0.280247	FALSE
chr13	96338109	96338389	29057	FALSE	other	13_Heterochrom/lo	Low-DNase	1.07342	-4.01886	-2.45009	-7.30707	-3.4025	-2.81306	TRUE
chr13	96650273	96650913	29058	FALSE	other	13_Heterochrom/lo	Low-DNase	3.35179	-2.46807	-2.14262	-3.20877	-4.77946	-1.65558	TRUE
chr13	96771898	96772473	29059	FALSE	other	13_Heterochrom/lo		2.00325	-3.03036	-1.70107	-1.83673	-3.93224	-1.31607	TRUE
chr13	96822951	96823168	29060	FALSE	CTCF	8_Insulator	Low-DNase	0.813334	-0.312435	-0.418168	0.132516	-0.286537	0.0258857	FALSE
chr13	96958302	96958591	29061	FALSE	CTCF	8_Insulator	Low-DNase	0.969438	-0.216531	-0.0924704	0.154079	-0.380313	-0.704119	FALSE
chr13	96983898	96984547	29062	TRUE	other	2_Weak_Promoter	Low-DNase	6.31325	-0.946795	-0.412032	-0.816533	-1.36571	-0.160969	FALSE
chr13	97015730	97016176	29063	FALSE	other	13_Heterochrom/lo	Low-DNase	1.4515	-2.46114	-2.49542	-2.38302	-4.31244	-1.60384	TRUE
chr13	97017737	97018720	29064	FALSE	CTCF	8_Insulator	Low-DNase	3.43409	-0.100011	-0.295052	0.201065	-0.36598	-0.361666	FALSE
chr13	97028600	97029061	29065	FALSE	CTCF	8_Insulator	Low-DNase	1.25459	-1.00031	0.305701	0.0289504	-0.444892	-0.360375	FALSE
chr13	97109889	97110411	29066	TRUE	other	6_Weak_Enhancer	CTCF-only,CTCF-bound	6.66949	-0.0362663	-0.353933	-0.245909	-0.469256	-0.356436	FALSE
chr13	97116797	97117132	29067	FALSE	other	13_Heterochrom/lo	Low-DNase	2.92196	-2.31678	-2.2442	-3.26769	-5.10416	-0.809623	TRUE
chr13	97125238	97127015	29068	TRUE	other	4_Strong_Enhancer	Low-DNase	30.9698	-1.79512	-1.94165	-2.6179	-3.29672	-0.425759	TRUE
chr13	97141602	97141945	29069	TRUE	other	6_Weak_Enhancer	Low-DNase	2.20809	-1.83748	-1.4811	-2.85944	-2.84744	-1.07162	TRUE
chr13	97210231	97210766	29070	FALSE	other	6_Weak_Enhancer	Low-DNase	1.74427	-1.95936	-1.47292	-2.09163	-1.97288	-1.12184	TRUE
chr13	97212321	97213255	29071	FALSE	CTCF	13_Heterochrom/lo	Low-DNase	2.52404	-0.811818	-0.136093	-0.199826	-0.743754	-0.197634	FALSE
chr13	97215230	97215656	29072	FALSE	Primed_enhancer	6_Weak_Enhancer	Low-DNase	1.30231	-2.40821	-1.3352	-1.98375	-2.26341	-1.64599	TRUE
chr13	97222092	97222600	29073	TRUE	Promoter	1_Active_Promoter	PLS	17.3915	0.0246932	0.047425	0.124563	-0.241947	0.0491357	FALSE
chr13	97223778	97224479	29074	FALSE	other	1_Active_Promoter	Low-DNase	6.916	-0.633895	-0.45666	-0.454056	-0.489863	-0.489813	FALSE
chr13	97226822	97227451	29075	FALSE	other	1_Active_Promoter	Low-DNase	8.4718	-1.19822	-0.88075	-0.972277	-1.38188	-0.703835	FALSE
chr13	97257803	97258689	29076	FALSE	Primed_enhancer	2_Weak_Promoter	Low-DNase	6.76021	-2.46321	-1.07113	-1.64162	-2.93261	-1.08159	TRUE
chr13	97261659	97262320	29077	FALSE	Primed_enhancer	6_Weak_Enhancer	Low-DNase	4.36063	-2.13773	-1.7264	-1.6727	-2.75729	-2.0035	TRUE
chr13	97273964	97274559	29078	FALSE	Primed_enhancer	7_Weak_Enhancer	Low-DNase	2.40639	-2.11605	-0.375402	-1.65343	-1.28262	-0.84744	TRUE
chr13	97274782	97275136	29079	FALSE	Active_enhancer	6_Weak_Enhancer	Low-DNase	1.38181	-2.50824	-0.883361	-0.731224	-1.79689	-0.905607	FALSE
chr13	97276710	97277337	29080	FALSE	Primed_enhancer	5_Strong_Enhancer	Low-DNase	2.91615	-1.43168	-1.15488	-1.21519	-1.86932	-0.498291	TRUE
chr13	97283821	97284333	29081	FALSE	other	7_Weak_Enhancer		1.52118	-1.56013	-0.442154	-0.853208	-1.22093	-1.4106	FALSE
chr13	97290581	97291368	29082	FALSE	Primed_enhancer	6_Weak_Enhancer	DNase-only	6.8716	-2.30438	-0.81104	-2.26217	-1.97129	-0.744191	TRUE
chr13	97339065	97340064	29083	FALSE	other	9_Txn_Transition	Low-DNase	1.39234	-0.41447	0.137654	0.965397	0.528573	-0.0529668	FALSE
chr13	97340226	97340750	29084	FALSE	other	7_Weak_Enhancer	Low-DNase	2.02069	-1.84545	-0.670131	-1.03451	-1.29947	-1.07029	TRUE
chr13	97344590	97345019	29085	FALSE	CTCF	8_Insulator	Low-DNase	2.42766	-0.182866	-0.159762	-0.176493	-0.477964	-0.596048	FALSE
chr13	97359175	97359818	29086	FALSE	CTCF	8_Insulator	CTCF-only,CTCF-bound	4.16371	-0.10736	-0.0529306	-0.000856935	0.299499	0.0510164	FALSE
chr13	97367535	97367976	29087	FALSE	other	6_Weak_Enhancer	Low-DNase	1.39747	-0.245949	-0.57928	-0.313034	-1.13033	-0.484547	FALSE
chr13	97369105	97369782	29088	FALSE	Active_enhancer	1_Active_Promoter	Low-DNase	3.25893	-1.56779	-0.733865	-0.602895	-1.18581	-1.48006	FALSE
chr13	97387222	97387459	29089	FALSE	other	7_Weak_Enhancer	Low-DNase	0.796986	-1.65842	-1.9615	-0.717493	-1.24652	-1.12973	FALSE
chr13	97432849	97434539	29090	TRUE	Promoter	1_Active_Promoter	pELS	120.705	0.193954	0.115672	0.0393429	-0.0467843	0.347329	FALSE
chr13	97441367	97441735	29091	FALSE	other	6_Weak_Enhancer		2.3622	-1.52644	-0.417646	-0.404295	-2.06365	-0.912227	FALSE
chr13	97459286	97461045	29092	FALSE	Active_enhancer	4_Strong_Enhancer	Low-DNase	25.763	-1.75876	-1.26263	-1.56563	-1.43069	-0.746537	TRUE
chr13	97470432	97471107	29093	FALSE	other	13_Heterochrom/lo		0.976062	-0.880165	0.201152	0.540853	-0.107484	-0.982505	FALSE
chr13	97536930	97537514	29094	FALSE	Primed_enhancer	6_Weak_Enhancer		3.26436	-2.53386	-2.33868	-2.46402	-3.51738	-1.77785	TRUE
chr13	97567585	97568257	29095	FALSE	other	7_Weak_Enhancer	DNase-only	2.94624	-2.69949	-2.03552	-2.42412	-2.90503	-0.617767	TRUE
chr13	97575013	97575247	29096	FALSE	CTCF	8_Insulator	Low-DNase	1.09036	0.358746	-0.297292	-0.720493	-0.270179	-0.963744	FALSE
chr13	97800368	97800624	29097	FALSE	CTCF	8_Insulator	Low-DNase	1.36518	-0.20107	0.0114344	-0.017403	-0.160149	-0.00265347	FALSE
chr13	97849140	97849640	29098	FALSE	CTCF	8_Insulator	CTCF-only,CTCF-bound	4.33275	-2.36047	-2.01111	-2.10301	-3.14031	-1.1048	TRUE
chr13	97854484	97854835	29099	FALSE	other	7_Weak_Enhancer		2.92115	-2.08747	-2.97596	-2.73492	-4.08073	-1.54032	TRUE
chr13	97855572	97857044	29100	FALSE	Primed_enhancer	6_Weak_Enhancer	CTCF-only,CTCF-bound	4.64336	-1.05597	-0.582625	-0.512898	-1.2884	-1.18106	FALSE
chr13	97911390	97911848	29101	FALSE	CTCF	8_Insulator	Low-DNase	2.19856	0.205513	-0.61833	-1.20849	-0.734348	-0.804691	TRUE
chr13	97952880	97953160	29102	TRUE	other	7_Weak_Enhancer	Low-DNase	1.0718	-1.84664	-0.21446	-0.730303	-1.89989	-2.16286	FALSE
chr13	97975619	97977266	29103	TRUE	Promoter	1_Active_Promoter	PLS	74.2647	-0.0207628	0.0964038	-0.022253	0.00816946	0.2996	FALSE
chr13	97986773	97987275	29104	TRUE	other	9_Txn_Transition		2.62928	-1.97895	-0.938696	-1.42407	-2.16009	-1.70437	TRUE
chr13	97999677	98000252	29105	FALSE	other	10_Txn_Elongation		2.53182	-2.78586	-2.00743	-2.42901	-3.2101	-1.12087	TRUE
chr13	98133903	98134342	29106	FALSE	other	7_Weak_Enhancer		3.10324	-2.64817	-1.548	-2.11812	-2.96235	-1.58339	TRUE
chr13	98142116	98143697	29107	TRUE	Promoter	6_Weak_Enhancer	PLS,CTCF-bound	17.2591	-0.556787	-0.498651	-0.770298	-0.257881	-0.694318	FALSE
chr13	98216673	98217048	29108	FALSE	other	6_Weak_Enhancer	Low-DNase	1.01726	-2.25439	-1.42282	-2.56828	-2.08172	-1.13433	TRUE
chr13	98266969	98267976	29109	FALSE	Primed_enhancer	6_Weak_Enhancer	DNase-only	6.77274	-2.08931	-1.96215	-2.24058	-2.95058	-1.28263	TRUE
chr13	98279653	98280346	29110	FALSE	Primed_enhancer	6_Weak_Enhancer	DNase-H3K4me3	1.85335	-2.67719	-2.20999	-1.29475	-1.81378	-1.26244	TRUE
chr13	98350031	98350249	29111	FALSE	CTCF	8_Insulator	Low-DNase	0.655211	0.637875	0.689856	0.770635	0.470079	0.577177	FALSE
chr13	98445211	98446566	29112	TRUE	other	5_Strong_Enhancer	dELS,CTCF-bound	15.3469	-0.300259	-0.207464	-0.0470775	-0.376468	-0.331692	FALSE
chr13	98466693	98466961	29113	TRUE	other	10_Txn_Elongation	CTCF-only,CTCF-bound	1.33108	-0.134773	0.519599	0.44336	0.0848833	0.821604	FALSE
chr13	98476188	98477039	29114	FALSE	Active_enhancer	4_Strong_Enhancer	dELS	34.1569	-1.20527	-0.352128	-1.49965	-2.22902	-0.119453	TRUE
chr13	98478123	98478497	29115	FALSE	Primed_enhancer	5_Strong_Enhancer	dELS	9.4081	-2.57804	-1.27636	-1.98866	-2.54454	-0.663913	TRUE
chr13	98480808	98481456	29116	FALSE	Active_enhancer	5_Strong_Enhancer	dELS	18.8429	-1.19181	-0.993067	-1.52748	-2.2543	-0.218545	TRUE
chr13	98482416	98482980	29117	FALSE	Active_enhancer	5_Strong_Enhancer	dELS,CTCF-bound	6.10671	-0.980058	-0.791503	-0.808468	-0.974197	-0.463413	FALSE
chr13	98484443	98484776	29118	FALSE	Active_enhancer	5_Strong_Enhancer	dELS	5.51256	-2.44979	-2.00576	-1.67877	-2.74818	-0.895411	TRUE
chr13	98487614	98487853	29119	FALSE	Active_enhancer	5_Strong_Enhancer	Low-DNase	1.84432	-2.75869	-0.546799	-0.939159	-1.5065	-1.25878	FALSE
chr13	98488701	98489196	29120	FALSE	Active_enhancer	4_Strong_Enhancer	Low-DNase	7.74727	-2.16349	-1.13452	-2.30271	-2.33266	-1.5028	TRUE
chr13	98500846	98501582	29121	FALSE	Active_enhancer	5_Strong_Enhancer	dELS	15.0793	-1.68141	-1.91351	-2.27234	-3.07487	-0.60552	TRUE
chr13	98504406	98504779	29122	FALSE	Active_enhancer	4_Strong_Enhancer	dELS	6.94963	-2.33539	-1.50229	-1.89042	-2.62979	-0.918847	TRUE
chr13	98509271	98509968	29123	FALSE	Active_enhancer	4_Strong_Enhancer	dELS	17.3571	-1.47391	-1.03786	-1.74261	-1.92877	-0.831244	TRUE
chr13	98511522	98512682	29124	FALSE	Active_enhancer	4_Strong_Enhancer	dELS	26.53	-1.52988	-1.06399	-1.49134	-2.02715	-0.36843	TRUE
chr13	98513371	98514197	29125	FALSE	Active_enhancer	4_Strong_Enhancer	Low-DNase	5.06477	-0.0579218	-0.584802	0.322321	0.0451606	-0.388261	FALSE
chr13	98515766	98516038	29126	FALSE	Active_enhancer	4_Strong_Enhancer	dELS	4.53861	-1.21282	-0.481941	-0.32997	-1.12271	-0.0997342	FALSE
chr13	98517533	98517853	29127	FALSE	Active_enhancer	4_Strong_Enhancer	dELS	4.60759	-2.44211	-1.81936	-1.64807	-2.23677	-1.57401	TRUE
chr13	98523395	98524550	29128	FALSE	Active_enhancer	4_Strong_Enhancer	pELS	12.8052	-1.98179	-0.87046	-1.30144	-1.68624	-0.804895	TRUE
chr13	98525880	98526557	29129	FALSE	Active_enhancer	4_Strong_Enhancer	dELS	7.53549	-1.47071	-1.16604	-1.73806	-2.06953	-0.447665	TRUE
chr13	98528650	98529108	29130	FALSE	Active_enhancer	9_Txn_Transition	Low-DNase	3.45205	-1.16016	-1.08559	-1.17465	-1.80327	-0.802067	TRUE
chr13	98542532	98543929	29131	FALSE	Active_enhancer	4_Strong_Enhancer	dELS	8.11104	-1.21748	-0.70178	-0.617868	-0.974575	-0.784338	FALSE
chr13	98548864	98549288	29132	FALSE	Primed_enhancer	9_Txn_Transition	Low-DNase	2.46817	-1.66288	-1.0345	-1.11297	-2.06144	-1.02189	TRUE
chr13	98549450	98550423	29133	FALSE	Active_enhancer	9_Txn_Transition	Low-DNase	6.57133	-1.66433	-2.25386	-1.8873	-2.59867	-1.22937	TRUE
chr13	98556952	98557542	29134	FALSE	Primed_enhancer	9_Txn_Transition	Low-DNase	1.85997	-0.26445	-0.255348	-0.29989	-0.0744805	-0.476551	FALSE
chr13	98563221	98563467	29135	FALSE	Active_enhancer	4_Strong_Enhancer	Low-DNase	2.05518	-2.40822	-1.22429	-1.53167	-1.98965	-1.04565	TRUE
chr13	98564245	98564520	29136	FALSE	Active_enhancer	4_Strong_Enhancer	Low-DNase	2.00195	-1.53826	-0.64178	-0.579993	-0.535317	-0.290471	FALSE
chr13	98567890	98568401	29137	FALSE	Active_enhancer	4_Strong_Enhancer	dELS	5.55125	-1.7756	-1.07021	-1.1906	-1.9681	-1.11403	TRUE
chr13	98570906	98571480	29138	FALSE	other	4_Strong_Enhancer	dELS	21.4419	-1.83174	-1.35107	-1.5784	-1.33089	-0.928476	TRUE
chr13	98571709	98572335	29139	FALSE	Active_enhancer	4_Strong_Enhancer	dELS	5.97715	-0.27192	0.124507	0.354152	0.277025	-0.411424	FALSE
chr13	98576150	98577825	29140	TRUE	Promoter	1_Active_Promoter	pELS	49.1265	-0.217962	-0.000837636	-0.280235	-0.379689	-0.173517	FALSE
chr13	98596081	98596929	29141	FALSE	Primed_enhancer	6_Weak_Enhancer		10.1677	-2.5352	-2.46143	-3.18872	-3.99145	-1.35525	TRUE
chr13	98643579	98644040	29142	FALSE	other	13_Heterochrom/lo		1.27605	-2.50378	-2.04448	-1.64376	-3.72724	-1.60083	TRUE
chr13	98653103	98653800	29143	FALSE	CTCF	8_Insulator	CTCF-only,CTCF-bound	5.16145	-0.450045	-0.135214	0.0954885	-0.625431	-0.461006	FALSE
chr13	98664100	98664380	29144	FALSE	other	13_Heterochrom/lo	Low-DNase	0.95881	-1.96071	-1.47458	-1.62425	-2.08797	-0.765931	TRUE
chr13	98672773	98673553	29145	FALSE	CTCF	8_Insulator	CTCF-only,CTCF-bound	3.79313	-0.477333	-0.25583	-0.324869	-0.44709	-1.02496	FALSE
chr13	98706388	98707928	29146	FALSE	Primed_enhancer	6_Weak_Enhancer	Low-DNase	7.8305	-1.46447	-1.87993	-2.60974	-3.19652	-1.02521	TRUE
chr13	98761610	98761990	29147	FALSE	other	2_Weak_Promoter	Low-DNase	1.55688	-3.11411	-1.19947	-2.18627	-2.46762	-1.17375	TRUE
chr13	98839842	98840628	29148	FALSE	CTCF	8_Insulator	Low-DNase	4.21132	-0.382059	-0.0454096	-0.162122	-0.0455735	0.302491	FALSE
chr13	98842807	98843204	29149	FALSE	CTCF	8_Insulator	CTCF-only,CTCF-bound	2.99043	-0.209626	0.146014	-0.0622629	-0.217914	-0.100909	FALSE
chr13	98853396	98854225	29150	FALSE	Primed_enhancer	6_Weak_Enhancer	DNase-only	13.6106	-2.19333	-1.14765	-2.53115	-3.22275	-0.828584	TRUE
chr13	98869458	98869883	29151	FALSE	CTCF	8_Insulator	Low-DNase	1.19072	0.473695	-0.0268169	-0.0631966	-0.0627813	-0.363968	FALSE
chr13	98874989	98875725	29152	FALSE	Primed_enhancer	5_Strong_Enhancer	Low-DNase	3.90393	-3.1979	-2.46959	-2.95572	-3.93447	-1.65866	TRUE
chr13	98889395	98889807	29153	FALSE	other	11_Weak_Txn	Low-DNase	1.72993	-1.82489	-1.46077	-1.36787	-2.15417	-0.709397	TRUE
chr13	98910498	98910783	29154	FALSE	other	7_Weak_Enhancer	Low-DNase	0.821455	-2.13821	-0.0779549	-0.530403	-1.88727	-1.61107	FALSE
chr13	98919402	98919910	29155	FALSE	other	7_Weak_Enhancer	Low-DNase	1.7935	-1.65773	-1.07871	-0.809527	-1.87398	-0.551431	FALSE
chr13	98930151	98930645	29156	FALSE	other	6_Weak_Enhancer	Low-DNase	0.89113	-0.595063	-0.353239	0.486565	0.354165	-0.793711	FALSE
chr13	98974044	98974447	29157	FALSE	Primed_enhancer	7_Weak_Enhancer	Low-DNase	0.953698	-1.31834	-1.46753	-2.90894	-2.07632	-0.694898	TRUE
chr13	98986283	98986730	29158	FALSE	other	11_Weak_Txn		1.13257	-2.04689	-2.50417	-2.27051	-3.09776	-2.49406	TRUE
chr13	98997986	98999337	29159	FALSE	Primed_enhancer	6_Weak_Enhancer	Low-DNase	3.37807	-1.38543	-1.1368	-1.35488	-1.82328	-1.27569	TRUE
chr13	99018158	99018928	29160	FALSE	other	13_Heterochrom/lo	Low-DNase	1.64231	-1.81041	-1.2845	-1.75467	-2.19989	-0.115364	TRUE
chr13	99028888	99029229	29161	FALSE	CTCF	8_Insulator	Low-DNase	1.66154	-0.332757	-0.644513	-1.24394	-1.64215	-0.391646	TRUE
chr13	99041749	99042286	29162	FALSE	Primed_enhancer	6_Weak_Enhancer		2.57175	-1.44642	-2.26937	-2.27151	-2.85212	-1.34408	TRUE
chr13	99046057	99046790	29163	FALSE	Primed_enhancer	6_Weak_Enhancer	Low-DNase	3.54368	-1.35821	-1.88587	-1.67514	-2.09135	-1.71099	TRUE
chr13	99064027	99064407	29164	FALSE	other	6_Weak_Enhancer	Low-DNase	2.30534	-3.36279	-1.70565	-2.65686	-3.70612	-0.611814	TRUE
chr13	99064950	99065219	29165	FALSE	other	7_Weak_Enhancer	Low-DNase	0.991094	-1.93303	-1.01543	-1.8008	-1.66256	-0.511893	TRUE
chr13	99075309	99076265	29166	FALSE	other	5_Strong_Enhancer	Low-DNase	12.5062	-1.53305	-1.1722	-3.4991	-2.54494	-1.60381	TRUE
chr13	99086070	99088144	29167	TRUE	Promoter	2_Weak_Promoter	PLS,CTCF-bound	55.6023	0.0200375	0.0967635	0.101925	-0.00748944	-0.0716012	FALSE
chr13	99119767	99120034	29168	TRUE	other	13_Heterochrom/lo		0.860559	-1.44128	-1.36772	-1.14827	-2.85291	-0.91454	FALSE
chr13	99124738	99125316	29169	FALSE	Primed_enhancer	6_Weak_Enhancer	Low-DNase	6.4878	-3.13053	-1.74701	-2.69798	-3.3544	-0.959001	TRUE
chr13	99144302	99144688	29170	FALSE	Primed_enhancer	7_Weak_Enhancer		3.57377	-1.6535	-1.99082	-2.67861	-3.07782	-1.64434	TRUE
chr13	99145934	99146517	29171	FALSE	other	7_Weak_Enhancer	Low-DNase	4.06003	-1.75165	-2.07712	-2.55479	-2.11493	-0.870752	TRUE
chr13	99151341	99151964	29172	FALSE	Primed_enhancer	7_Weak_Enhancer	Low-DNase	8.23909	-2.693	-1.98253	-3.42404	-3.14592	-1.06634	TRUE
chr13	99176450	99177253	29173	FALSE	Primed_enhancer	2_Weak_Promoter	CTCF-only,CTCF-bound	6.17117	-0.300081	-0.0148239	-0.0735279	-0.189842	-0.406793	FALSE
chr13	99178605	99179084	29174	FALSE	other	6_Weak_Enhancer	DNase-only	2.55209	-1.58912	-1.37926	-1.7748	-2.28691	-2.43199	TRUE
chr13	99200079	99201697	29175	TRUE	Promoter	1_Active_Promoter	PLS,CTCF-bound	49.2238	-0.192264	-0.0382422	0.0653184	-0.241742	-0.0972738	FALSE
chr13	99203868	99204115	29176	FALSE	other	2_Weak_Promoter	Low-DNase	5.4956	-1.67242	-0.475022	-1.18144	-2.40501	-0.0968535	TRUE
chr13	99204720	99205496	29177	TRUE	Promoter	2_Weak_Promoter	Low-DNase	20.0785	-1.54346	-0.885671	-1.6809	-1.84007	-0.715535	TRUE
chr13	99214273	99215030	29178	FALSE	Primed_enhancer	6_Weak_Enhancer	DNase-only	8.43982	-2.07733	-1.78628	-2.45781	-2.48393	-1.44076	TRUE
chr13	99218868	99219350	29179	FALSE	other	6_Weak_Enhancer	DNase-only	3.83535	-1.43978	-2.03982	-2.17369	-2.50797	-0.856234	TRUE
chr13	99227904	99229596	29180	FALSE	Active_enhancer	4_Strong_Enhancer	dELS	25.1534	-0.937306	-1.41965	-1.53981	-2.12046	-0.733566	TRUE
chr13	99231784	99232083	29181	FALSE	Primed_enhancer	5_Strong_Enhancer	Low-DNase	3.34266	-1.68803	-1.53797	-1.38874	-2.14811	-1.64962	TRUE
chr13	99238008	99239194	29182	FALSE	Active_enhancer	4_Strong_Enhancer	Low-DNase	6.40368	-1.77145	-1.25524	-1.1423	-1.83732	-1.52797	TRUE
chr13	99249668	99249934	29183	FALSE	other	11_Weak_Txn		0.969337	-1.15701	-1.6075	-1.41392	-1.86232	-0.559419	TRUE
chr13	99250967	99251464	29184	FALSE	other	7_Weak_Enhancer		2.36782	-3.32821	-2.40693	-1.9717	-3.87942	-0.614598	TRUE
chr13	99251678	99251976	29185	FALSE	other	6_Weak_Enhancer		1.43246	-2.11642	-0.730409	-1.10856	-2.45705	-1.32705	TRUE
chr13	99256373	99256623	29186	FALSE	other	6_Weak_Enhancer	Low-DNase	1.90107	-2.06034	-1.19313	-1.59124	-1.72486	-1.63874	TRUE
chr13	99257976	99259447	29187	TRUE	Promoter	2_Weak_Promoter	Low-DNase	14.6589	-1.26347	-0.448578	-1.50882	-1.5848	-0.814696	TRUE
chr13	99265929	99266173	29188	FALSE	CTCF	8_Insulator	CTCF-only,CTCF-bound	2.31516	-0.031119	0.143291	0.241646	-0.0224291	-0.224836	FALSE
chr13	99269673	99270266	29189	FALSE	Active_enhancer	5_Strong_Enhancer	dELS	8.01633	-0.87031	-0.838064	-0.884833	-1.32786	-0.670182	FALSE
chr13	99275078	99275437	29190	FALSE	Primed_enhancer	5_Strong_Enhancer	DNase-only	2.51521	-1.81285	-0.588512	-1.20353	-2.48371	-0.551052	TRUE
chr13	99281386	99282897	29191	FALSE	Active_enhancer	4_Strong_Enhancer	dELS	25.8656	-0.701179	-0.35288	-0.790757	-1.5086	-0.783693	FALSE
chr13	99287702	99288642	29192	FALSE	Active_enhancer	5_Strong_Enhancer	dELS	17.7285	-2.18825	-1.15891	-1.79684	-2.13706	-0.486651	TRUE
chr13	99296394	99296982	29193	FALSE	other	4_Strong_Enhancer	dELS	8.02332	-2.37415	-1.42923	-1.13892	-2.69289	-0.922618	TRUE
chr13	99299683	99300099	29194	FALSE	Active_enhancer	4_Strong_Enhancer	dELS	4.06064	-0.467343	-0.530356	-0.00812695	-0.29861	-0.774299	FALSE
chr13	99301997	99302253	29195	FALSE	other	4_Strong_Enhancer	dELS	3.81962	-0.835807	-0.848599	-0.646472	-0.894886	-0.768284	FALSE
chr13	99302552	99303210	29196	FALSE	Active_enhancer	4_Strong_Enhancer	dELS	5.77896	0.114716	-0.235255	0.323729	-0.108104	0.130057	FALSE
chr13	99307298	99307593	29197	TRUE	Promoter	1_Active_Promoter	PLS	10.5967	-0.699035	-0.446161	-1.09388	-1.14092	-0.681627	TRUE
chr13	99307816	99308250	29198	TRUE	Promoter	4_Strong_Enhancer	pELS	8.18859	-0.506678	-0.508021	-0.604649	-1.16531	-0.523532	FALSE
chr13	99310237	99310972	29199	FALSE	Active_enhancer	4_Strong_Enhancer	Low-DNase	11.1339	-2.00445	-1.16768	-1.50468	-1.88016	-0.587597	TRUE
chr13	99312490	99312820	29200	TRUE	other	4_Strong_Enhancer	dELS	3.02865	-1.60787	-1.1058	-1.27074	-1.1662	-0.572431	TRUE
chr13	99322135	99323265	29201	FALSE	Active_enhancer	4_Strong_Enhancer	dELS	20.5218	-1.07939	-0.719634	-0.994744	-1.61231	-0.184224	FALSE
chr13	99326158	99326356	29202	FALSE	Primed_enhancer	6_Weak_Enhancer	Low-DNase	2.57353	-2.4899	-1.62633	-2.1882	-2.76025	-1.85924	TRUE
chr13	99331887	99332632	29203	FALSE	Active_enhancer	4_Strong_Enhancer	dELS	8.66818	-1.93428	-0.535238	-1.32349	-1.51865	-1.23356	TRUE
chr13	99335421	99336027	29204	FALSE	CTCF	5_Strong_Enhancer	CTCF-only,CTCF-bound	4.06306	-1.08662	-0.966592	-0.300542	-0.566214	-0.385885	FALSE
chr13	99347378	99348600	29205	FALSE	Active_enhancer	4_Strong_Enhancer	Low-DNase	14.1394	-1.15504	-0.886778	-1.26801	-1.59221	-0.654722	TRUE
chr13	99351787	99352076	29206	FALSE	CTCF	4_Strong_Enhancer	Low-DNase	5.24824	-2.0919	-1.35136	-1.85359	-1.75682	-1.10606	TRUE
chr13	99353979	99354832	29207	FALSE	Active_enhancer	4_Strong_Enhancer	pELS	11.0379	-1.41732	-0.98108	-1.09014	-1.35585	-0.878964	TRUE
chr13	99355723	99357629	29208	TRUE	Promoter	4_Strong_Enhancer	pELS	29.1032	-1.66395	-1.26223	-1.40578	-1.60173	-0.601918	TRUE
chr13	99363977	99364305	29209	FALSE	Active_enhancer	5_Strong_Enhancer		3.72285	-1.44366	-0.744513	-2.02778	-2.42779	-0.338124	TRUE
chr13	99366049	99367579	29210	TRUE	other	4_Strong_Enhancer	dELS	8.39011	-0.973271	-0.644305	-0.694184	-1.217	-0.924591	FALSE
chr13	99368153	99368399	29211	TRUE	other	4_Strong_Enhancer	dELS	2.26924	-2.52162	-1.85887	-2.37316	-2.53236	-1.53141	TRUE
chr13	99374458	99375931	29212	FALSE	Active_enhancer	4_Strong_Enhancer	dELS	17.3551	-1.18584	-0.983862	-1.36813	-1.47173	-0.877339	TRUE
chr13	99376150	99376461	29213	FALSE	Active_enhancer	4_Strong_Enhancer	dELS	7.54057	-2.16957	-1.19292	-2.08013	-0.607509	-0.638114	TRUE
chr13	99380840	99381513	29214	FALSE	Active_enhancer	4_Strong_Enhancer	dELS	14.5663	-1.916	-1.43562	-1.9876	-2.41298	-0.470924	TRUE
chr13	99387146	99387840	29215	FALSE	Active_enhancer	5_Strong_Enhancer	dELS,CTCF-bound	7.56553	-0.65223	-0.193375	-0.259565	-0.507886	-0.629764	FALSE
chr13	99410715	99411563	29216	FALSE	Active_enhancer	4_Strong_Enhancer	pELS	8.05729	-1.36104	-1.7482	-1.57872	-2.19366	-1.51407	TRUE
chr13	99420070	99420836	29217	FALSE	Active_enhancer	4_Strong_Enhancer	dELS	15.3227	-1.4028	-1.11302	-1.11128	-1.91825	-1.40859	TRUE
chr13	99421834	99422069	29218	FALSE	Active_enhancer	4_Strong_Enhancer	Low-DNase	4.61078	-1.30983	-0.934181	-0.753836	-2.09548	-0.703347	FALSE
chr13	99422259	99422475	29219	FALSE	Active_enhancer	5_Strong_Enhancer	Low-DNase	3.30837	-0.816093	-0.491491	-0.277438	-1.41966	-0.905507	FALSE
chr13	99425242	99426536	29220	FALSE	Active_enhancer	4_Strong_Enhancer	dELS	29.7515	-1.17202	-0.782227	-0.873845	-1.32448	-0.854635	FALSE
chr13	99431809	99433725	29221	TRUE	Promoter	4_Strong_Enhancer	pELS	63.66	-0.310393	-0.689097	-0.448195	-1.25765	-0.306677	FALSE
chr13	99434180	99434693	29222	TRUE	other	4_Strong_Enhancer	pELS	11.3309	-0.480931	-0.339153	-0.206702	-0.577443	-0.470842	FALSE
chr13	99436748	99437401	29223	FALSE	Active_enhancer	4_Strong_Enhancer	dELS,CTCF-bound	16.9215	-0.352976	-0.144592	-0.0714775	-0.544388	-0.337715	FALSE
chr13	99442339	99442584	29224	FALSE	CTCF	8_Insulator	CTCF-only,CTCF-bound	1.03562	-0.021561	0.066183	0.44844	0.350969	-0.194938	FALSE
chr13	99450484	99450755	29225	FALSE	other	6_Weak_Enhancer		1.05296	-2.17178	-0.518091	-0.854807	-1.39119	-1.08683	FALSE
chr13	99452850	99453429	29226	FALSE	other	13_Heterochrom/lo	Low-DNase	1.54605	-1.48351	-1.31384	-1.05107	-0.986728	-0.1093	TRUE
chr13	99496197	99496958	29227	TRUE	Promoter	4_Strong_Enhancer	pELS	17.9613	-0.374446	-0.524516	-0.593876	-0.735013	-0.0603768	FALSE
chr13	99498408	99498936	29228	TRUE	Promoter	6_Weak_Enhancer	PLS	33.4453	0.0402654	0.0912982	0.0921317	-0.0880019	0.215628	FALSE
chr13	99501026	99501849	29229	TRUE	Promoter	1_Active_Promoter	PLS	36.0433	0.0493794	0.0482809	0.208504	0.0367986	0.0155152	FALSE
chr13	99506665	99506988	29230	FALSE	other	2_Weak_Promoter	dELS	5.29095	-1.12152	-0.681358	-0.808374	-0.985497	-0.423489	FALSE
chr13	99528256	99529029	29231	FALSE	CTCF	10_Txn_Elongation	Low-DNase	2.90542	-0.441191	0.526079	0.341786	0.707183	0.675948	FALSE
chr13	99542539	99543471	29232	FALSE	Active_enhancer	5_Strong_Enhancer	dELS	34.2431	-0.653794	-0.121997	-0.374676	-0.669684	0.0829128	FALSE
chr13	99546975	99547164	29233	FALSE	Active_enhancer	4_Strong_Enhancer	Low-DNase	3.32422	-1.27404	-0.702925	-0.69666	-0.821586	-0.5886	FALSE
chr13	99547698	99548855	29234	FALSE	Active_enhancer	4_Strong_Enhancer	Low-DNase	16.1616	-1.08527	-0.00149998	-0.0612024	-0.905895	-0.0992457	FALSE
chr13	99565561	99566025	29235	FALSE	other	10_Txn_Elongation	Low-DNase	0.71918	-0.20636	-0.389892	0.597807	0.208105	0.22724	FALSE
chr13	99566285	99567050	29236	FALSE	other	13_Heterochrom/lo	Low-DNase	0.977157	0.0148162	0.882993	0.978655	0.088758	0.36972	FALSE
chr13	99578665	99579040	29237	FALSE	Primed_enhancer	8_Insulator	Low-DNase	1.56069	-1.30798	-1.0899	-1.29948	-1.00995	-0.757608	TRUE
chr13	99605915	99607161	29238	TRUE	Promoter	2_Weak_Promoter	PLS	48.2338	-0.139745	0.0151852	0.000683706	-0.12683	-0.0548821	FALSE
chr13	99614555	99614865	29239	FALSE	CTCF	8_Insulator	Low-DNase	2.57996	-1.07727	-0.0519547	-0.388283	-0.0362179	0.12087	FALSE
chr13	99617452	99618003	29240	FALSE	CTCF	8_Insulator	Low-DNase	2.0271	0.0510999	-0.199015	-0.327496	-0.169352	-0.0467701	FALSE
chr13	99636382	99637317	29241	FALSE	Primed_enhancer	2_Weak_Promoter	Low-DNase	8.03318	-2.27485	-1.63032	-1.88941	-2.37145	-1.34275	TRUE
chr13	99656169	99656610	29242	FALSE	Primed_enhancer	8_Insulator	CTCF-only,CTCF-bound	4.24803	-0.628616	0.0820605	0.0629328	-0.108835	-0.109175	FALSE
chr13	99657875	99658941	29243	FALSE	CTCF	2_Weak_Promoter	Low-DNase	15.9664	-0.728698	-0.954447	-0.371466	-0.364091	-0.589717	FALSE
chr13	99666190	99666818	29244	FALSE	other	13_Heterochrom/lo		2.43068	-1.78945	-1.44433	-1.39345	-2.03417	-0.8562	TRUE
chr13	99689491	99689780	29245	FALSE	other	7_Weak_Enhancer		0.903676	-2.45405	-2.99379	-2.69624	-2.49272	-1.41504	TRUE
chr13	99722009	99722307	29246	FALSE	other	7_Weak_Enhancer	Low-DNase	1.73936	-2.05898	-1.05053	-1.62057	-2.22875	-1.63766	TRUE
chr13	99724635	99725932	29247	FALSE	Active_enhancer	5_Strong_Enhancer	dELS	7.95295	-0.523261	-0.6717	-0.706879	-2.1244	-0.328373	FALSE
chr13	99796129	99796485	29248	FALSE	other	13_Heterochrom/lo		0.975153	-1.87721	-0.841967	-1.28102	-1.47336	-0.753935	TRUE
chr13	99828045	99828800	29249	FALSE	other	13_Heterochrom/lo		3.0085	-1.63566	-2.66889	-2.37921	-3.45165	-1.83556	TRUE
chr13	99859452	99860169	29250	FALSE	Primed_enhancer	7_Weak_Enhancer	DNase-only	5.4472	-3.75972	-1.73677	-3.10567	-3.59022	-1.51772	TRUE
chr13	99882833	99883374	29251	FALSE	other	7_Weak_Enhancer	Low-DNase	2.81357	-3.34203	-2.46194	-1.97384	-2.86795	-1.14576	TRUE
chr13	99883862	99884123	29252	FALSE	Primed_enhancer	11_Weak_Txn	Low-DNase	0.771819	-4.35854	-0.651011	-0.745345	-0.84215	-0.390438	FALSE
chr13	99900259	99901205	29253	FALSE	CTCF	8_Insulator	CTCF-only,CTCF-bound	2.62739	-0.29896	-0.0601333	0.189563	-0.107204	0.0160328	FALSE
chr13	99905249	99905659	29254	FALSE	other	12_Repressed	Low-DNase	1.62285	-2.2647	-1.43492	-1.79804	-1.2622	-1.34365	TRUE
chr13	99916343	99917035	29255	FALSE	CTCF	8_Insulator	CTCF-only,CTCF-bound	2.65796	-0.163184	-0.1561	-0.213398	0.0704886	-0.289927	FALSE
chr13	99969656	99971115	29256	TRUE	other	12_Repressed	Low-DNase	6.57791	-0.425154	-0.45895	-0.213658	-0.288255	-0.715083	FALSE
chr13	99980156	99982510	29257	TRUE	Promoter	6_Weak_Enhancer	Low-DNase	16.0676	-0.272318	-0.161795	0.0941784	0.405972	-0.143907	FALSE
chr13	100001320	100002275	29258	FALSE	Primed_enhancer	7_Weak_Enhancer		5.81143	-2.01494	-2.32934	-2.66	-3.61902	0.108032	TRUE
chr13	100088466	100089943	29259	TRUE	Promoter	1_Active_Promoter	PLS	42.3703	-0.313275	-0.0729188	-0.235171	-0.285097	-0.150828	FALSE
chr13	100108993	100109733	29260	FALSE	Primed_enhancer	6_Weak_Enhancer		3.36681	-1.66678	-1.1713	-1.09133	-1.24628	-1.50395	TRUE
chr13	100115585	100116195	29261	FALSE	other	7_Weak_Enhancer		2.3667	-2.70894	-1.04449	-1.67266	-2.79175	-1.79016	TRUE
chr13	100129625	100130069	29262	FALSE	Active_enhancer	5_Strong_Enhancer	Low-DNase	2.70296	-2.11312	-1.35372	-1.95181	-2.38687	-1.48573	TRUE
chr13	100184080	100184337	29263	FALSE	other	13_Heterochrom/lo		0.830274	-1.53244	-1.52853	-1.35857	-1.9816	-2.66414	TRUE
chr13	100203748	100204343	29264	FALSE	other	7_Weak_Enhancer	Low-DNase	2.52814	-2.64873	-1.75494	-1.77973	-2.51553	-1.28284	TRUE
chr13	100305404	100305744	29265	TRUE	other	7_Weak_Enhancer		1.4852	-3.71947	-2.15	-2.0362	-3.14144	-1.36371	TRUE
chr13	100305985	100306726	29266	TRUE	other	6_Weak_Enhancer	Low-DNase	1.63548	-0.562618	-1.31328	-1.01308	-0.942671	-0.834575	FALSE
chr13	100369498	100370288	29267	FALSE	other	7_Weak_Enhancer	Low-DNase	4.24241	-2.34513	-1.72592	-2.28038	-3.10125	-0.152973	TRUE
chr13	100392774	100393212	29268	FALSE	Primed_enhancer	6_Weak_Enhancer	DNase-only	3.33614	-1.34265	-1.13518	-1.1751	-1.25919	-0.963338	TRUE
chr13	100393990	100394773	29269	FALSE	Primed_enhancer	2_Weak_Promoter	Low-DNase	14.1762	-1.76843	-1.4295	-2.82015	-2.80724	-0.287411	TRUE
chr13	100433250	100434786	29270	FALSE	Active_enhancer	5_Strong_Enhancer	Low-DNase	14.7292	-2.18902	-1.45955	-2.28224	-3.19742	-0.662171	TRUE
chr13	100470925	100471295	29271	FALSE	other	13_Heterochrom/lo	Low-DNase	0.979266	-1.26735	-1.03131	-1.79885	-2.12434	-1.62263	TRUE
chr13	100483549	100484542	29272	FALSE	other	7_Weak_Enhancer	Low-DNase	2.18212	-2.03612	-0.841505	-1.2382	-2.07775	-0.947397	TRUE
chr13	100505948	100507415	29273	TRUE	other	6_Weak_Enhancer	Low-DNase	15.9535	-1.93883	-1.54627	-2.0518	-3.14711	-1.04654	TRUE
chr13	100514699	100515157	29274	TRUE	other	8_Insulator	CTCF-only,CTCF-bound	3.19486	-0.115322	0.0939117	0.0354204	-0.214762	-0.235539	FALSE
chr13	100517609	100518089	29275	FALSE	Primed_enhancer	6_Weak_Enhancer	Low-DNase	2.78902	-2.57387	-3.16385	-2.88619	-2.85882	-1.62158	TRUE
chr13	100542754	100543150	29276	FALSE	Primed_enhancer	6_Weak_Enhancer	CTCF-only,CTCF-bound	4.35179	-2.2521	-1.53449	-2.24463	-2.58564	-1.22521	TRUE
chr13	100573093	100573645	29277	FALSE	CTCF	8_Insulator	CTCF-only,CTCF-bound	2.91262	-0.369743	0.446038	0.251604	-0.32864	-0.582453	FALSE
chr13	100588290	100589286	29278	TRUE	Promoter	2_Weak_Promoter	DNase-H3K4me3,CTCF-bound	22.0604	-0.52495	-0.103797	-0.430071	-0.328048	-0.134974	FALSE
chr13	100594811	100595055	29279	FALSE	CTCF	8_Insulator	Low-DNase	1.11081	-0.316552	-0.878831	-0.0294314	0.606139	-0.738461	FALSE
chr13	100608857	100609319	29280	FALSE	Active_enhancer	5_Strong_Enhancer	Low-DNase	10.3885	-1.92132	-2.39135	-2.35028	-3.03249	-1.08303	TRUE
chr13	100610477	100610954	29281	FALSE	Active_enhancer	4_Strong_Enhancer	Low-DNase	4.6274	-1.78154	-1.50781	-2.16325	-2.12231	-1.78002	TRUE
chr13	100611924	100612475	29282	FALSE	other	7_Weak_Enhancer	Low-DNase	3.02703	-0.77612	-0.782365	-0.647633	-0.858313	-1.2272	FALSE
chr13	100658367	100658706	29283	FALSE	other	10_Txn_Elongation	Low-DNase	1.24565	-0.805246	-1.51225	-1.0639	-2.34755	-1.66076	FALSE
chr13	100673733	100675592	29284	TRUE	Promoter	2_Weak_Promoter	PLS,CTCF-bound	78.6922	-0.187232	-0.0110199	-0.058708	-0.234344	0.0954417	FALSE
chr13	100685399	100685894	29285	FALSE	other	13_Heterochrom/lo		1.50695	-2.14343	-1.22462	-2.29568	-2.43665	-1.72203	TRUE
chr13	100721960	100722234	29286	FALSE	CTCF	8_Insulator	CTCF-only,CTCF-bound	1.68572	-0.663451	-0.658101	-0.094864	-0.342333	-0.639322	FALSE
chr13	100767113	100767514	29287	TRUE	other	13_Heterochrom/lo	Low-DNase	1.12043	-1.08786	-1.04202	-1.31385	-1.79114	-0.595796	FALSE
chr13	100789755	100790562	29288	FALSE	other	13_Heterochrom/lo	Low-DNase	6.58799	-2.13913	-3.29328	-3.90679	-4.41901	-0.770612	TRUE
chr13	100803148	100803505	29289	FALSE	other	13_Heterochrom/lo		1.04925	-2.9607	-1.63618	-2.35771	-1.38089	-0.427568	TRUE
chr13	100826520	100826760	29290	FALSE	other	13_Heterochrom/lo		1.02309	-0.963798	-2.02326	-1.71484	-3.02227	-1.63817	TRUE
chr13	100875352	100876147	29291	FALSE	other	13_Heterochrom/lo	DNase-only	4.40438	-2.00374	-3.40719	-3.12838	-4.10145	-1.00065	TRUE
chr13	100899852	100900260	29292	FALSE	other	13_Heterochrom/lo		1.3715	-1.81018	-2.45023	-2.32688	-3.4954	-0.480379	TRUE
chr13	100916942	100917430	29293	FALSE	other	13_Heterochrom/lo		1.7855	-1.37695	-3.66604	-2.44667	-3.38733	-0.996319	TRUE
chr13	101101603	101101846	29294	FALSE	CTCF	8_Insulator	Low-DNase	1.33659	0.198507	-0.33086	-0.179415	0.317663	0.208581	FALSE
chr13	101127667	101128134	29295	FALSE	CTCF	8_Insulator	Low-DNase	1.62265	-1.49424	0.126937	-0.254769	-1.21745	-0.690421	FALSE
chr13	101144872	101145128	29296	FALSE	CTCF	8_Insulator	Low-DNase	1.40437	-0.208497	-0.341479	-0.561564	-0.0178053	0.251263	FALSE
chr13	101257960	101258515	29297	FALSE	CTCF	13_Heterochrom/lo	DNase-only	7.36493	-2.38321	-1.45179	-2.49216	-3.09793	-0.534754	TRUE
chr13	101262354	101262623	29298	FALSE	other	13_Heterochrom/lo	DNase-only	1.31384	-2.68061	-2.04414	-1.67757	-2.44495	-2.05677	TRUE
chr13	101289846	101290065	29299	FALSE	other	13_Heterochrom/lo		0.918009	-0.899078	-0.800523	-0.553943	-1.10616	-1.0346	FALSE
chr13	101415255	101415660	29300	FALSE	other	7_Weak_Enhancer	Low-DNase	2.50495	-3.58258	-2.85772	-2.68898	-4.14764	-1.56783	TRUE
chr13	101453194	101453588	29301	FALSE	other	2_Weak_Promoter	Low-DNase	2.23766	-3.18241	-2.29152	-1.40433	-3.13776	-0.981416	TRUE
chr13	101514633	101515039	29302	FALSE	CTCF	8_Insulator	Low-DNase	1.62686	-0.7741	-0.00139863	-0.122742	-0.536792	-0.0210487	FALSE
chr13	101515541	101515839	29303	FALSE	other	13_Heterochrom/lo		0.793883	-0.438108	-2.45785	-1.60516	-1.86212	-1.14752	TRUE
chr13	101529496	101529782	29304	FALSE	other	13_Heterochrom/lo	DNase-only	1.00734	-1.81419	-0.649279	-1.3384	-1.82451	-0.654284	TRUE
chr13	101624977	101625481	29305	FALSE	Primed_enhancer	6_Weak_Enhancer	Low-DNase	3.21683	-0.730253	-0.526465	-0.423699	-0.399108	0.10571	FALSE
chr13	101626880	101628033	29306	FALSE	Active_enhancer	4_Strong_Enhancer	dELS	24.6187	-1.43126	-0.651013	-1.09272	-1.06055	-0.257107	TRUE
chr13	101739430	101740528	29307	FALSE	Primed_enhancer	5_Strong_Enhancer	DNase-only	6.1571	-2.07073	-1.14837	-1.89715	-2.66079	-0.670186	TRUE
chr13	101757516	101757941	29308	FALSE	CTCF	8_Insulator	CTCF-only,CTCF-bound	1.68581	-0.171247	-0.373941	-0.107152	-0.393566	-0.281408	FALSE
chr13	101785935	101786210	29309	FALSE	CTCF	8_Insulator	Low-DNase	1.2216	-0.422431	-0.541183	-0.460312	0.0843599	-0.000918106	FALSE
chr13	101869614	101869853	29310	FALSE	other	13_Heterochrom/lo	Low-DNase	0.979562	-4.27878	-3.01845	-1.97419	-3.27762	-2.64001	TRUE
chr13	101880186	101880916	29311	FALSE	other	6_Weak_Enhancer	Low-DNase	1.75409	-2.52491	-1.77758	-1.33245	-1.97589	-0.601119	TRUE
chr13	101916459	101916669	29312	TRUE	other	12_Repressed	Low-DNase	0.791874	0.0187679	-0.633765	-0.354873	0.548219	0.82101	FALSE
chr13	101942111	101942366	29313	FALSE	CTCF	8_Insulator	Low-DNase	1.38382	-0.917834	-0.479312	-0.181702	-0.236811	0.251671	FALSE
chr13	101942901	101943114	29314	FALSE	CTCF	13_Heterochrom/lo	Low-DNase	0.912289	1.96598	-0.548559	-0.471678	-0.162917	0.00331806	FALSE
chr13	101955860	101956113	29315	FALSE	other	13_Heterochrom/lo		0.743951	-4.05401	-1.39876	-1.85115	-3.77995	-3.06067	TRUE
chr13	102091204	102091576	29316	FALSE	CTCF	13_Heterochrom/lo	Low-DNase	1.15122	0.424937	-0.645763	-0.22171	-0.240277	-0.313895	FALSE
chr13	102128330	102128902	29317	FALSE	other	7_Weak_Enhancer	Low-DNase	2.60825	-2.95374	-1.96497	-3.71209	-4.06173	-1.2323	TRUE
chr13	102311975	102312267	29318	FALSE	other	13_Heterochrom/lo		1.63639	-2.92414	-2.66726	-3.31877	-4.56712	-1.83452	TRUE
chr13	102328981	102329227	29319	FALSE	other	13_Heterochrom/lo		0.986689	-1.42885	-3.0914	-1.31203	-2.61796	-1.39369	TRUE
chr13	102393929	102395082	29320	TRUE	Promoter	1_Active_Promoter	PLS,CTCF-bound	36.5648	-0.394508	-0.0997748	-0.224181	-0.406928	-0.0265879	FALSE
chr13	102402225	102402654	29321	TRUE	other	12_Repressed	Low-DNase	1.41279	-0.629844	-0.0625079	-0.28182	-0.449131	-0.129813	FALSE
chr13	102405794	102406060	29322	FALSE	other	13_Heterochrom/lo		1.06109	-0.953538	-2.0669	-1.27615	-1.63313	-0.467087	TRUE
chr13	102457195	102457892	29323	FALSE	CTCF	8_Insulator	CTCF-only,CTCF-bound	9.05822	-0.836028	-0.306195	-0.563835	-0.93833	-0.172178	FALSE
chr13	102556022	102556274	29324	FALSE	CTCF	13_Heterochrom/lo	Low-DNase	1.17197	-0.520307	-0.196144	0.236345	-0.0770841	-0.315016	FALSE
chr13	102580589	102581029	29325	FALSE	CTCF	8_Insulator	CTCF-only,CTCF-bound	1.84463	-0.102858	0.256269	0.382862	0.0414928	0.202181	FALSE
chr13	102584448	102585109	29326	FALSE	Primed_enhancer	6_Weak_Enhancer	Low-DNase	2.75451	-1.92098	-1.78472	-1.14295	-1.98443	-1.42047	TRUE
chr13	102591943	102592792	29327	FALSE	CTCF	1_Active_Promoter	pELS,CTCF-bound	22.674	-0.251909	0.0892279	0.129922	-0.269384	-0.0910035	FALSE
chr13	102596178	102597953	29328	TRUE	Promoter	1_Active_Promoter	PLS	84.8221	-0.132786	-0.262977	-0.338201	-0.339951	0.0530942	FALSE
chr13	102628208	102628924	29329	FALSE	other	10_Txn_Elongation		2.0638	-1.85247	-1.47065	-1.11129	-2.25899	-0.119385	TRUE
chr13	102680214	102681701	29330	FALSE	other	7_Weak_Enhancer	Low-DNase	3.84846	-1.00219	0.132518	-0.0963276	-0.869737	-0.247922	FALSE
chr13	102686131	102686859	29331	FALSE	other	13_Heterochrom/lo		1.46745	-0.643538	-0.577598	-1.04968	-0.949066	-0.42882	TRUE
chr13	102724762	102725187	29332	FALSE	CTCF	8_Insulator	Low-DNase	1.01055	-0.174841	0.575086	0.790725	0.905164	0.0890507	FALSE
chr13	102772860	102774291	29333	TRUE	Promoter	1_Active_Promoter	PLS	52.9485	-0.188775	-0.116005	-0.136088	-0.228395	-0.0317399	FALSE
chr13	102779463	102780165	29334	FALSE	Active_enhancer	5_Strong_Enhancer	Low-DNase	2.51698	-1.1725	-0.714407	-1.11639	-1.60191	-1.51215	TRUE
chr13	102798537	102800882	29335	TRUE	Promoter	1_Active_Promoter	Low-DNase	76.0511	-0.0421385	-0.0121352	0.0503597	-0.172353	-0.0290886	FALSE
chr13	102813615	102814769	29336	FALSE	Active_enhancer	2_Weak_Promoter	Low-DNase	3.77277	-1.03214	-0.367876	-0.359404	-0.910155	-0.72784	FALSE
chr13	102845302	102846928	29337	TRUE	Promoter	1_Active_Promoter	PLS	55.0898	-0.141675	0.0802454	0.0781499	-0.010686	0.126878	FALSE
chr13	102854600	102855194	29338	FALSE	Active_enhancer	9_Txn_Transition	Low-DNase	3.3194	-1.69538	-1.59915	-1.77758	-2.50166	-1.81052	TRUE
chr13	102870371	102871337	29339	TRUE	other	9_Txn_Transition	Low-DNase	4.57838	-0.557938	0.203953	0.100351	-0.237156	-0.437788	FALSE
chr13	102873533	102874026	29340	FALSE	other	10_Txn_Elongation		3.90682	-2.54697	-1.15699	-2.48048	-3.39342	-0.433335	TRUE
chr13	102903722	102904304	29341	FALSE	CTCF	8_Insulator	Low-DNase	1.25769	-0.425945	-0.234929	0.496783	-0.197328	-0.168582	FALSE
chr13	102907363	102908105	29342	FALSE	other	7_Weak_Enhancer	DNase-only	3.36423	-2.85936	-1.14237	-1.78415	-2.61635	-0.408045	TRUE
chr13	102915885	102916844	29343	FALSE	CTCF	8_Insulator	CTCF-only,CTCF-bound	5.4922	-0.223509	-1.03055	-0.572116	-0.347779	-0.574196	FALSE
chr13	102928726	102929538	29344	FALSE	Active_enhancer	5_Strong_Enhancer	Low-DNase	2.68997	-1.71042	-2.08035	-2.11615	-1.95434	-0.29172	TRUE
chr13	102930621	102931231	29345	FALSE	other	5_Strong_Enhancer		2.23367	-0.824497	-2.1706	-1.35116	-2.3278	-1.11001	TRUE
chr13	102935856	102936320	29346	FALSE	Primed_enhancer	6_Weak_Enhancer		1.58105	-2.52264	-1.74216	-1.9225	-2.121	-1.23587	TRUE
chr13	102962464	102962786	29347	FALSE	other	7_Weak_Enhancer		1.44478	-3.10866	-1.85671	-3.10601	-2.71114	-0.973817	TRUE
chr13	102965843	102966153	29348	FALSE	other	6_Weak_Enhancer		2.57605	-2.29734	-2.18067	-2.05185	-2.54746	-1.69185	TRUE
chr13	102970247	102970976	29349	FALSE	Active_enhancer	4_Strong_Enhancer	dELS	15.8237	-2.38466	-2.6296	-3.10786	-3.84071	-1.35582	TRUE
chr13	102999402	102999993	29350	FALSE	other	7_Weak_Enhancer		1.7565	-2.07294	-0.954887	-1.94251	-2.14421	-1.86514	TRUE
chr13	103006727	103007767	29351	FALSE	Active_enhancer	4_Strong_Enhancer	Low-DNase	14.0179	-1.75886	-1.90429	-1.92341	-2.51688	-1.38142	TRUE
chr13	103030847	103031997	29352	FALSE	Active_enhancer	4_Strong_Enhancer	dELS	17.4983	-0.638286	-1.571	-1.58621	-1.38194	-0.365711	TRUE
chr13	103033914	103034347	29353	FALSE	Active_enhancer	5_Strong_Enhancer	Low-DNase	3.56976	-1.44351	-1.21091	-0.871325	-1.71241	-1.42219	FALSE
chr13	103067604	103068575	29354	FALSE	Active_enhancer	5_Strong_Enhancer	Low-DNase	3.98736	-1.79645	-1.64458	-1.84725	-2.72476	-1.12393	TRUE
chr13	103078181	103078879	29355	FALSE	Primed_enhancer	6_Weak_Enhancer	Low-DNase	3.44341	-2.86139	-2.52654	-2.93412	-3.65692	-2.32045	TRUE
chr13	103130452	103131369	29356	FALSE	Active_enhancer	5_Strong_Enhancer	dELS	4.09504	-1.80797	-0.87407	-1.9276	-1.61195	-0.782003	TRUE
chr13	103139852	103140620	29357	FALSE	CTCF	13_Heterochrom/lo	CTCF-only,CTCF-bound	4.90614	-0.540983	-0.587875	-1.0673	-0.313941	-0.449132	TRUE
chr13	103178826	103179670	29358	FALSE	other	7_Weak_Enhancer	Low-DNase	2.61688	-2.32403	-1.70843	-1.69796	-2.30762	-1.06796	TRUE
chr13	103184184	103184825	29359	FALSE	Primed_enhancer	6_Weak_Enhancer		4.11918	-1.45401	-1.83761	-1.78853	-2.71204	-0.637959	TRUE
chr13	103188743	103189422	29360	FALSE	CTCF	6_Weak_Enhancer	Low-DNase	2.25349	-1.00767	-0.264883	-0.218777	-0.42866	-0.772238	FALSE
chr13	103272812	103273126	29361	FALSE	other	13_Heterochrom/lo	Low-DNase	2.91083	-2.13745	-2.08805	-2.32959	-3.87821	-0.669852	TRUE
chr13	103273820	103274706	29362	FALSE	Active_enhancer	6_Weak_Enhancer		5.40565	-1.78999	-1.45388	-2.16854	-2.75854	-1.19449	TRUE
chr13	103277032	103277426	29363	FALSE	Active_enhancer	2_Weak_Promoter	DNase-only	3.91515	-2.26547	-1.73161	-2.90461	-4.43273	-1.669	TRUE
chr13	103282716	103283493	29364	FALSE	other	6_Weak_Enhancer	DNase-only	2.69586	-1.82514	-1.08681	-1.49081	-2.33388	-1.19079	TRUE
chr13	103287801	103288507	29365	FALSE	other	7_Weak_Enhancer	Low-DNase	2.0622	-2.17036	-1.056	-1.00125	-2.30525	-1.07251	TRUE
chr13	104616954	104617474	29366	FALSE	other	6_Weak_Enhancer		1.74579	-2.97461	-2.28951	-3.29792	-3.38747	-1.603	TRUE
chr13	104773695	104774198	29367	FALSE	CTCF	8_Insulator	Low-DNase	2.4434	-0.961118	-0.305385	-0.0727079	-0.389177	-0.502311	FALSE
chr13	104869568	104869848	29368	FALSE	other	13_Heterochrom/lo	Low-DNase	0.968644	-2.14553	-0.49784	-2.99367	-2.46014	-1.67661	TRUE
chr13	104954221	104954906	29369	TRUE	other	6_Weak_Enhancer	Low-DNase	1.9873	-0.410433	-0.492091	-0.589255	-1.46871	-0.497136	FALSE
chr13	104968000	104968506	29370	TRUE	other	13_Heterochrom/lo	Low-DNase	1.45491	-1.66603	-0.575948	-1.08768	-1.27827	-1.8959	TRUE
chr13	104974635	104975833	29371	FALSE	other	4_Strong_Enhancer	Low-DNase	11.4413	-1.21982	-0.75147	-0.486761	-0.918984	-0.720355	FALSE
chr13	104977614	104977990	29372	FALSE	Active_enhancer	6_Weak_Enhancer		2.76082	-1.5354	-2.13823	-0.938728	-0.90185	-0.95251	FALSE
chr13	104983608	104983944	29373	FALSE	Active_enhancer	4_Strong_Enhancer	Low-DNase	2.22342	-0.835406	-0.286909	-0.28538	-0.293001	-0.88684	FALSE
chr13	104984128	104984896	29374	FALSE	Active_enhancer	4_Strong_Enhancer	dELS	17.4988	-2.15	-1.54517	-1.86919	-2.2828	-1.21089	TRUE
chr13	104993768	104994033	29375	FALSE	other	8_Insulator		1.25018	-0.107103	-0.560962	-0.18964	-0.027579	-0.477291	FALSE
chr13	105033702	105034350	29376	FALSE	other	13_Heterochrom/lo		1.12614	-0.51806	-0.163968	0.313111	-0.513374	-0.330515	FALSE
chr13	105048642	105049142	29377	FALSE	other	6_Weak_Enhancer	Low-DNase	8.9525	-1.75679	-2.41095	-2.3163	-3.14933	-0.675194	TRUE
chr13	105139106	105140521	29378	TRUE	Promoter	1_Active_Promoter	dELS	49.0857	-0.605647	-0.783018	-0.739659	-0.705068	-0.344039	FALSE
chr13	105165469	105166151	29379	FALSE	Primed_enhancer	7_Weak_Enhancer	Low-DNase	9.17569	-1.89941	-1.29969	-2.17266	-3.44572	-1.32117	TRUE
chr13	105177183	105177579	29380	FALSE	other	13_Heterochrom/lo	Low-DNase	1.72242	-0.914431	-1.93485	-1.50074	-1.707	-1.14523	TRUE
chr13	105202479	105202721	29381	FALSE	CTCF	8_Insulator	Low-DNase	1.21799	-0.525878	-1.11483	-0.500557	-0.122537	-0.413525	FALSE
chr13	105952210	105952833	29382	FALSE	other	13_Heterochrom/lo		2.08456	-4.73378	-2.293	-2.42558	-2.31253	-3.10537	TRUE
chr13	106083682	106083969	29383	FALSE	CTCF	8_Insulator	Low-DNase	1.57904	-0.53241	-1.11733	-1.00131	-2.04678	-1.58848	TRUE
chr13	106100537	106100951	29384	FALSE	other	13_Heterochrom/lo	DNase-only	1.06721	-2.36925	-3.62484	-2.75644	-2.26819	-1.44491	TRUE
chr13	106286843	106287150	29385	FALSE	other	6_Weak_Enhancer	Low-DNase	1.65195	-1.74693	-2.71816	-3.19665	-3.4416	-1.33382	TRUE
chr13	106367097	106367573	29386	FALSE	other	13_Heterochrom/lo	Low-DNase	1.53693	-1.40729	-1.45333	-0.924516	-1.38838	-0.203111	FALSE
chr13	106372179	106372530	29387	FALSE	Primed_enhancer	6_Weak_Enhancer	DNase-only	2.85288	-2.2843	-1.85287	-2.12099	-3.19041	-1.11124	TRUE
chr13	106373342	106374575	29388	TRUE	Promoter	4_Strong_Enhancer	dELS	12.3373	-0.797682	-1.42563	-1.27767	-2.43592	-0.538873	TRUE
chr13	106407369	106407895	29389	TRUE	other	13_Heterochrom/lo		1.34814	-2.43631	-0.95308	-1.96715	-1.93238	-1.21822	TRUE
chr13	106416747	106416982	29390	TRUE	other	13_Heterochrom/lo	Low-DNase	0.76741	-0.760156	-1.72725	-0.131132	-1.20048	-0.842687	FALSE
chr13	106471860	106472339	29391	TRUE	other	13_Heterochrom/lo	Low-DNase	3.09001	-1.81363	-3.19276	-2.95056	-3.62951	-2.70621	TRUE
chr13	106490709	106491328	29392	TRUE	other	13_Heterochrom/lo	Low-DNase	2.8335	-1.92103	-1.8072	-1.64848	-2.00646	-1.06746	TRUE
chr13	106493482	106493971	29393	FALSE	Primed_enhancer	6_Weak_Enhancer	DNase-only	4.65291	-2.06562	-2.21261	-2.88091	-3.95138	-1.57164	TRUE
chr13	106498230	106498891	29394	FALSE	Primed_enhancer	7_Weak_Enhancer	Low-DNase	1.98129	-1.368	-0.81316	-0.536319	-1.60129	-0.920355	FALSE
chr13	106499832	106500299	29395	FALSE	other	6_Weak_Enhancer	Low-DNase	3.50508	-3.12972	-1.29297	-1.71081	-2.13986	-1.57048	TRUE
chr13	106507890	106508307	29396	FALSE	other	6_Weak_Enhancer	Low-DNase	3.10223	-2.62639	-2.19529	-2.48266	-2.1556	-0.849664	TRUE
chr13	106533111	106533333	29397	FALSE	CTCF	3_Poised_Promoter	Low-DNase	4.48585	-0.102726	-0.833149	-0.541314	-0.631835	-0.368141	FALSE
chr13	106535037	106536737	29398	TRUE	Promoter	2_Weak_Promoter	PLS,CTCF-bound	68.5939	-0.00373849	0.0877463	0.0234105	-0.109345	-0.00202623	FALSE
chr13	106548217	106548623	29399	FALSE	other	10_Txn_Elongation	Low-DNase	1.20365	-1.63832	-0.564577	-0.168243	-1.06089	-0.464021	FALSE
chr13	106560818	106561151	29400	FALSE	other	2_Weak_Promoter	dELS	2.89299	-1.20868	-0.947083	-1.04257	-2.29779	-0.459875	TRUE
chr13	106561634	106562558	29401	TRUE	Promoter	4_Strong_Enhancer	dELS	8.8926	-0.924275	-0.505544	-0.614183	-1.57419	-0.771206	FALSE
chr13	106567131	106568593	29402	TRUE	Promoter	1_Active_Promoter	PLS	51.4047	-0.218292	-0.125327	-0.253068	-0.392047	-0.112736	FALSE
chr13	106570481	106570807	29403	FALSE	other	13_Heterochrom/lo	Low-DNase	4.71435	-0.559078	-0.3592	-0.605455	-0.502265	0.618799	FALSE
chr13	106619605	106620280	29404	TRUE	other	8_Insulator	CTCF-only,CTCF-bound	4.02523	-0.407457	-0.434741	-0.512888	-0.286456	-0.14082	FALSE
chr13	106796385	106797079	29405	TRUE	other	6_Weak_Enhancer	Low-DNase	2.45392	-1.94269	-2.83311	-1.85494	-2.4792	-0.891995	TRUE
chr13	106917592	106918519	29406	TRUE	Promoter	6_Weak_Enhancer	Low-DNase	15.4514	-0.253849	0.110966	-0.157128	-0.275503	0.177581	FALSE
chr13	106919131	106919449	29407	FALSE	other	6_Weak_Enhancer	Low-DNase	3.72546	-2.56606	-2.00703	-1.95561	-3.50154	-1.69663	TRUE
chr13	107203209	107203664	29408	FALSE	CTCF	13_Heterochrom/lo	Low-DNase	1.46393	-1.0639	-0.522488	0.484782	-0.626458	-0.321681	FALSE
chr13	107205022	107205952	29409	FALSE	CTCF	8_Insulator	Low-DNase	3.97992	-0.200768	-0.0066158	-0.0109776	-0.643432	-0.353072	FALSE
chr13	107211042	107211492	29410	FALSE	CTCF	8_Insulator	Low-DNase	3.80316	-0.530946	-0.0504566	-0.0731921	-0.430431	-0.0767676	FALSE
chr13	107649812	107650595	29411	FALSE	CTCF	8_Insulator	Low-DNase	3.86262	-0.161879	0.0450059	0.12876	-0.17768	-0.162178	FALSE
chr13	107867337	107868509	29412	TRUE	other	13_Heterochrom/lo	Low-DNase	2.26303	0.156342	-0.0743955	0.10106	0.00583721	-0.268276	FALSE
chr13	108155402	108155981	29413	FALSE	CTCF	8_Insulator	Low-DNase	1.71199	0.00652843	-0.0490584	0.0626086	-0.262028	-0.505783	FALSE
chr13	108176776	108177004	29414	FALSE	CTCF	8_Insulator	Low-DNase	0.81905	-0.464046	0.0985233	0.0534372	0.0284474	-0.56777	FALSE
chr13	108212848	108213260	29415	FALSE	Active_enhancer	4_Strong_Enhancer	Low-DNase	4.53216	-1.30855	-0.845654	-0.873067	-1.20975	-0.698057	FALSE
chr13	108215394	108215902	29416	TRUE	Promoter	1_Active_Promoter	PLS	21.6376	-0.080773	0.100826	0.0964312	-0.183054	0.110224	FALSE
chr13	108217852	108218969	29417	TRUE	Promoter	1_Active_Promoter	PLS	37.0273	-0.204118	-0.0146795	-0.0837454	-0.220606	-0.059702	FALSE
chr13	108225443	108226518	29418	FALSE	Primed_enhancer	6_Weak_Enhancer	Low-DNase	4.13362	-1.07931	-1.12067	-0.706603	-1.25156	-0.846604	FALSE
chr13	108227558	108227956	29419	FALSE	CTCF	8_Insulator	Low-DNase	1.32978	-0.603612	0.336546	-0.0815803	-0.367891	-0.936545	FALSE
chr13	108249206	108249549	29420	FALSE	other	6_Weak_Enhancer		1.43166	-1.44287	-1.88074	-1.22687	-2.66532	-1.41702	TRUE
chr13	108268596	108269125	29421	FALSE	other	5_Strong_Enhancer	Low-DNase	4.52186	-0.498792	0.0227577	0.172514	-0.307633	0.0624198	FALSE
chr13	108269392	108270748	29422	TRUE	Promoter	1_Active_Promoter	PLS,CTCF-bound	30.689	-0.885907	-0.779141	-0.613507	-0.77438	-0.518205	FALSE
chr13	108305727	108306040	29423	FALSE	other	7_Weak_Enhancer		1.13908	-1.95113	-1.58595	-1.30779	-1.98883	-1.05781	TRUE
chr13	108315166	108315996	29424	FALSE	other	7_Weak_Enhancer	Low-DNase	4.2317	-1.94897	-1.75529	-1.63557	-2.53554	-1.62519	TRUE
chr13	108322276	108322719	29425	FALSE	CTCF	8_Insulator	Low-DNase	2.89287	-0.0732784	0.0465526	-0.770315	-0.429481	-0.489165	FALSE
chr13	108326336	108326737	29426	FALSE	other	6_Weak_Enhancer	Low-DNase	3.00617	-2.12582	-1.588	-2.45768	-3.31022	-2.15393	TRUE
chr13	108342460	108343245	29427	FALSE	CTCF	7_Weak_Enhancer	Low-DNase	2.34595	-1.49253	-0.617972	-0.782261	-1.09064	-1.1559	FALSE
chr13	108407488	108407914	29428	FALSE	other	13_Heterochrom/lo		1.86559	-3.0793	-2.23679	-2.37533	-3.49593	-0.73716	TRUE
chr13	108595842	108596174	29429	TRUE	other	13_Heterochrom/lo	Low-DNase	1.01286	-1.45815	-2.34018	-2.6325	-3.66878	0.322418	TRUE
chr13	108609272	108609670	29430	FALSE	CTCF	8_Insulator	Low-DNase	1.21618	-0.695226	-0.301974	-0.0321592	-0.199915	-0.140649	FALSE
chr13	108728408	108728699	29431	FALSE	other	13_Heterochrom/lo	Low-DNase	1.35044	0.793972	-0.329425	-0.395298	-0.159729	-0.191527	FALSE
chr13	108855582	108856318	29432	TRUE	other	6_Weak_Enhancer	Low-DNase	4.45005	-2.09343	-2.12932	-2.77634	-2.8274	-1.46673	TRUE
chr13	108895291	108895867	29433	FALSE	CTCF	8_Insulator	Low-DNase	1.02037	-1.11373	-0.189647	0.650008	-0.205107	-0.278013	FALSE
chr13	108896870	108897438	29434	FALSE	CTCF	8_Insulator	Low-DNase	1.56019	-0.275996	0.161692	0.178853	-0.0332321	-0.529473	FALSE
chr13	108898113	108898290	29435	FALSE	other	13_Heterochrom/lo	Low-DNase	0.670554	-1.09974	-1.70665	-1.43182	-1.11544	-0.991535	TRUE
chr13	108915055	108916472	29436	FALSE	Active_enhancer	4_Strong_Enhancer	dELS	10.9666	-1.0639	-0.431353	-0.737973	-0.998175	-0.646936	FALSE
chr13	108961530	108962016	29437	FALSE	CTCF	8_Insulator	CTCF-only,CTCF-bound	2.96667	-0.332921	-0.194535	-0.328428	-0.76436	-0.527433	FALSE
chr13	109131284	109132318	29438	FALSE	Active_enhancer	5_Strong_Enhancer	dELS	5.69541	-2.38171	-1.76769	-2.46472	-2.91692	-1.62154	TRUE
chr13	109145558	109145861	29439	FALSE	CTCF	8_Insulator	Low-DNase	1.49402	-0.419323	0.0739562	-0.0643138	-0.248694	-0.610251	FALSE
chr13	109160464	109160717	29440	FALSE	Primed_enhancer	6_Weak_Enhancer	Low-DNase	4.09142	-1.8033	-1.2022	-2.07742	-1.53043	-0.179493	TRUE
chr13	109161157	109161615	29441	FALSE	Primed_enhancer	4_Strong_Enhancer	DNase-only	8.2363	-1.34572	-1.81224	-2.42986	-2.56494	-0.639304	TRUE
chr13	109161804	109163282	29442	FALSE	Active_enhancer	4_Strong_Enhancer	dELS,CTCF-bound	44.8591	-0.561583	-0.577802	-1.19079	-1.36434	-0.0533337	TRUE
chr13	109212630	109212954	29443	FALSE	other	13_Heterochrom/lo	Low-DNase	1.02208	-2.92258	-2.17027	-2.4893	-1.73823	0.0792794	TRUE
chr13	109547976	109548585	29444	FALSE	other	6_Weak_Enhancer	Low-DNase	1.81595	-2.00624	-1.6112	-2.25144	-2.4626	-2.03637	TRUE
chr13	109570377	109570630	29445	FALSE	other	7_Weak_Enhancer	Low-DNase	1.09277	-1.7109	-0.97058	-1.37945	-2.87751	-1.12029	TRUE
chr13	109610612	109610794	29446	FALSE	CTCF	8_Insulator	Low-DNase	1.04013	0.54135	-0.327363	-0.679246	0.032614	0.107576	FALSE
chr13	109645946	109646776	29447	FALSE	other	13_Heterochrom/lo	Low-DNase	2.64002	-1.66923	-1.62365	-1.88911	-1.96005	-1.35926	TRUE
chr13	109786150	109787611	29448	TRUE	Promoter	6_Weak_Enhancer	Low-DNase	14.7012	-0.206032	0.187495	0.0420774	0.0810008	-0.0423416	FALSE
chr13	110030413	110030815	29449	FALSE	other	7_Weak_Enhancer	Low-DNase	1.38553	-3.44401	-2.4304	-3.47205	-3.15052	-1.67545	TRUE
chr13	110055142	110055449	29450	FALSE	other	13_Heterochrom/lo	Low-DNase	1.99615	-2.59857	-1.84328	-3.49434	-2.77738	-1.31884	TRUE
chr13	110108721	110109220	29451	FALSE	CTCF	8_Insulator	Low-DNase	1.42655	-0.0301807	-0.522448	0.175519	-0.381782	-0.566425	FALSE
chr13	110113275	110113783	29452	FALSE	other	11_Weak_Txn	Low-DNase	1.53623	-0.752899	-1.67993	-1.0224	-0.864792	-0.214582	FALSE
chr13	110116061	110116354	29453	FALSE	CTCF	8_Insulator	CTCF-only,CTCF-bound	1.78067	-0.390378	-0.421879	0.33149	0.276711	-0.0379109	FALSE
chr13	110121353	110122309	29454	FALSE	other	5_Strong_Enhancer	pELS	4.96647	-0.694099	-1.35616	-0.816749	-2.49818	-0.286144	FALSE
chr13	110127673	110128490	29455	FALSE	other	5_Strong_Enhancer	Low-DNase	2.5818	-1.354	-1.03646	-0.60235	-1.68558	-0.405218	FALSE
chr13	110137730	110138829	29456	TRUE	Promoter	2_Weak_Promoter	pELS	14.0231	-0.973019	-0.977963	-1.16309	-1.84691	-1.26377	TRUE
chr13	110222092	110222726	29457	FALSE	CTCF	8_Insulator	CTCF-only,CTCF-bound	3.73008	-0.216611	-0.217765	-0.216352	-0.377173	-0.105378	FALSE
chr13	110247585	110247828	29458	FALSE	CTCF	8_Insulator	Low-DNase	0.715374	-1.99812	-2.59236	-3.04144	-0.698433	-1.4308	TRUE
chr13	110340853	110341960	29459	TRUE	other	6_Weak_Enhancer	Low-DNase	3.67173	-1.69022	-1.22739	-1.42631	-2.20928	-1.64821	TRUE
chr13	110354465	110355215	29460	FALSE	other	11_Weak_Txn	Low-DNase	2.52023	-1.08004	-1.82748	-1.47841	-2.45823	-0.886127	TRUE
chr13	110359611	110360256	29461	FALSE	other	7_Weak_Enhancer	Low-DNase	2.07325	-1.39002	-2.32464	-1.87563	-2.503	-0.977905	TRUE
chr13	110371741	110372493	29462	FALSE	other	7_Weak_Enhancer	DNase-only	3.36702	-1.90013	-1.23414	-2.48375	-2.85681	-1.77896	TRUE
chr13	110387412	110388292	29463	FALSE	other	13_Heterochrom/lo	Low-DNase	3.88399	-1.40319	-2.11198	-2.17669	-2.90329	-2.02684	TRUE
chr13	110411920	110412912	29464	FALSE	Primed_enhancer	8_Insulator	CTCF-only,CTCF-bound	8.34636	-0.753638	-0.506017	-0.632638	-0.79126	-0.607523	FALSE
chr13	110417539	110417799	29465	FALSE	Primed_enhancer	7_Weak_Enhancer	Low-DNase	0.816438	-1.55171	-2.47636	-1.83742	-1.48511	-0.725482	TRUE
chr13	110421740	110422237	29466	FALSE	other	12_Repressed	Low-DNase	1.12916	-1.43924	-2.31455	-1.89192	-2.88425	-1.90301	TRUE
chr13	110443511	110445010	29467	FALSE	Active_enhancer	5_Strong_Enhancer	dELS,CTCF-bound	14.9581	-1.04392	-0.740039	-0.917112	-1.45981	-1.06438	FALSE
chr13	110445181	110445600	29468	FALSE	Primed_enhancer	5_Strong_Enhancer	DNase-only	6.28257	-1.88462	-1.37238	-2.234	-2.58339	-1.32708	TRUE
chr13	110447003	110447261	29469	FALSE	Primed_enhancer	6_Weak_Enhancer	DNase-only	3.62481	-1.82597	-1.20585	-1.6369	-3.51764	-1.11588	TRUE
chr13	110455777	110456401	29470	FALSE	CTCF	6_Weak_Enhancer	CTCF-only,CTCF-bound	12.1187	-0.350222	-0.207613	-0.17492	-0.17095	0.253135	FALSE
chr13	110463895	110464505	29471	FALSE	Primed_enhancer	7_Weak_Enhancer	DNase-only	2.4842	-1.81036	-1.45084	-1.17711	-1.14383	-1.65913	TRUE
chr13	110471160	110472329	29472	FALSE	Active_enhancer	5_Strong_Enhancer	dELS	34.4377	-0.795427	-0.712794	-1.05841	-0.918512	-0.400806	TRUE
chr13	110475624	110475956	29473	FALSE	other	7_Weak_Enhancer	Low-DNase	5.58554	-2.58408	-1.05851	-1.55835	-1.15742	-0.491134	TRUE
chr13	110503457	110504418	29474	TRUE	other	13_Heterochrom/lo	Low-DNase	3.64818	-0.991744	-0.970984	-0.581022	-0.748536	-0.555695	FALSE
chr13	110509708	110510814	29475	FALSE	other	7_Weak_Enhancer	Low-DNase	5.09695	-1.59424	-0.970188	-0.895828	-0.997918	-0.936494	FALSE
chr13	110515439	110516258	29476	FALSE	Primed_enhancer	7_Weak_Enhancer		5.55688	-1.19297	-0.908948	-1.40233	-1.63509	-0.287834	TRUE
chr13	110522006	110522257	29477	FALSE	other	7_Weak_Enhancer	Low-DNase	2.99225	-2.15847	-1.0224	-2.10619	-1.80306	-1.71088	TRUE
chr13	110525249	110526304	29478	FALSE	Primed_enhancer	6_Weak_Enhancer	CTCF-only,CTCF-bound	15.8322	-1.8509	-1.45125	-1.36249	-1.29336	-1.18828	TRUE
chr13	110531806	110532474	29479	FALSE	other	7_Weak_Enhancer	Low-DNase	2.3252	-1.76379	-1.63433	-1.25175	-1.12535	-1.25943	TRUE
chr13	110536273	110536719	29480	FALSE	Primed_enhancer	6_Weak_Enhancer	DNase-only	3.17	-1.31163	-1.01695	-1.02688	-1.21356	-0.781211	TRUE
chr13	110538333	110539076	29481	FALSE	Primed_enhancer	7_Weak_Enhancer	Low-DNase	6.29131	-1.08791	-0.386543	-0.411412	-0.436147	-0.880823	FALSE
chr13	110539886	110540216	29482	FALSE	Primed_enhancer	7_Weak_Enhancer		2.69888	-1.65318	-0.893346	-1.40278	-1.89124	-0.728524	TRUE
chr13	110555830	110556207	29483	FALSE	Primed_enhancer	7_Weak_Enhancer	DNase-only	2.19114	-1.96096	-1.02258	-1.13245	-1.74766	-1.7838	TRUE
chr13	110561044	110562547	29484	TRUE	Promoter	1_Active_Promoter	PLS	42.3335	-0.224645	-0.544831	-0.37326	-0.474045	-0.450416	FALSE
chr13	110575014	110576428	29485	FALSE	Primed_enhancer	2_Weak_Promoter	DNase-only	25.4397	-1.05556	-1.23472	-1.73628	-2.24657	-1.00226	TRUE
chr13	110581648	110582078	29486	FALSE	other	13_Heterochrom/lo		1.1435	-1.0994	-1.01287	-0.801768	-0.134427	0.435382	FALSE
chr13	110593504	110594036	29487	FALSE	CTCF	8_Insulator	CTCF-only,CTCF-bound	4.02515	0.264834	-0.0219545	-0.170781	-0.196203	-0.189664	FALSE
chr13	110607739	110607992	29488	FALSE	Primed_enhancer	4_Strong_Enhancer	Low-DNase	1.98491	-1.8532	-0.676069	-0.351668	-1.00763	-0.662625	FALSE
chr13	110610867	110611689	29489	FALSE	Active_enhancer	1_Active_Promoter	dELS	12.9114	-0.999328	-0.423431	-0.651233	-1.04363	-0.411403	FALSE
chr13	110615183	110616597	29490	TRUE	Promoter	1_Active_Promoter	PLS	39.6041	-0.209619	-0.0337958	-0.0435422	-0.280474	-0.0902195	FALSE
chr13	110644717	110645615	29491	TRUE	other	8_Insulator	Low-DNase	12.1596	-0.277401	-0.291984	-0.311564	-0.194983	-0.457415	FALSE
chr13	110647657	110647879	29492	FALSE	other	7_Weak_Enhancer		1.76602	-0.481524	-0.963337	-0.60131	0.619913	-0.722828	FALSE
chr13	110652285	110653141	29493	FALSE	Active_enhancer	5_Strong_Enhancer	Low-DNase	3.87003	-0.874802	-0.764638	-0.832034	-0.923781	-0.822998	FALSE
chr13	110658174	110659333	29494	FALSE	Active_enhancer	5_Strong_Enhancer	Low-DNase	9.56886	-2.03331	-1.19583	-1.56339	-2.12387	-1.24529	TRUE
chr13	110675713	110677728	29495	TRUE	other	4_Strong_Enhancer	dELS	42.0382	-0.668245	-0.561221	-0.861821	-0.70756	-1.12845	FALSE
chr13	110690513	110690838	29496	FALSE	other	10_Txn_Elongation		0.677978	-0.631699	-0.289841	0.449856	0.595808	-0.235069	FALSE
chr13	110698596	110699428	29497	FALSE	Primed_enhancer	9_Txn_Transition	Low-DNase	5.8444	-1.98021	-1.63135	-1.59141	-2.02777	-0.89113	TRUE
chr13	110705764	110707060	29498	TRUE	Promoter	1_Active_Promoter	PLS,CTCF-bound	59.0834	0.0701512	-0.0071854	-0.0906307	-0.0578726	0.294469	FALSE
chr13	110712258	110713908	29499	TRUE	Promoter	1_Active_Promoter	pELS	133.143	0.0994118	0.000921647	0.0338968	-0.00517398	0.2951	FALSE
chr13	110715256	110715935	29500	TRUE	Promoter	6_Weak_Enhancer	pELS	87.5907	0.122727	0.0495796	0.0927393	-0.124496	0.35884	FALSE
chr13	110726247	110727114	29501	FALSE	Active_enhancer	4_Strong_Enhancer	dELS	5.36897	-1.39986	-0.829682	-0.582636	-1.25017	-0.919352	FALSE
chr13	110727642	110728276	29502	FALSE	other	1_Active_Promoter	Low-DNase	3.7043	-0.193536	0.0736429	-0.331967	-0.398086	-0.219869	FALSE
chr13	110784334	110785133	29503	FALSE	other	13_Heterochrom/lo		2.24359	-1.41834	-2.16165	-1.47804	-3.15812	0.267391	TRUE
chr13	110801159	110801383	29504	FALSE	CTCF	8_Insulator	Low-DNase	0.572906	0.929026	-0.420696	0.253923	0.602051	0.4838	FALSE
chr13	110819169	110819827	29505	FALSE	CTCF	8_Insulator	CTCF-only,CTCF-bound	5.06497	-0.40018	-0.313714	0.0422931	-0.0408205	-0.0859182	FALSE
chr13	110855366	110855729	29506	FALSE	other	11_Weak_Txn		1.21358	-1.06498	-0.0723286	-0.413151	-1.52897	-1.29217	FALSE
chr13	110857437	110857797	29507	FALSE	other	7_Weak_Enhancer	Low-DNase	2.95032	-2.7495	-2.31171	-3.69434	-4.33583	-2.41731	TRUE
chr13	110874303	110874948	29508	FALSE	other	2_Weak_Promoter	DNase-H3K4me3	9.2331	-0.713006	-0.735943	-0.646984	-0.963785	-0.820154	FALSE
chr13	110884979	110885302	29509	FALSE	other	11_Weak_Txn		1.13637	-2.12633	-1.14917	-1.14377	-2.26215	-0.819052	TRUE
chr13	110886903	110887941	29510	FALSE	other	11_Weak_Txn	Low-DNase	2.90852	-1.15069	-0.130143	-0.104381	-0.28129	0.316446	FALSE
chr13	110897051	110897492	29511	FALSE	other	10_Txn_Elongation		0.648301	-1.46306	-0.15088	0.940526	0.603544	0.4961	FALSE
chr13	110914111	110915852	29512	TRUE	Promoter	1_Active_Promoter	pELS,CTCF-bound	122.056	0.0905967	0.0226392	-0.0404216	-0.183619	0.178406	FALSE
chr13	110920648	110921916	29513	FALSE	Active_enhancer	5_Strong_Enhancer	dELS	6.07261	-0.906726	-0.977527	-1.08133	-1.1924	-1.12982	TRUE
chr13	110929165	110929590	29514	FALSE	other	5_Strong_Enhancer		1.60721	-2.70569	-1.02972	-0.99893	-2.23113	-0.758721	FALSE
chr13	110942214	110942618	29515	FALSE	Primed_enhancer	5_Strong_Enhancer	dELS	5.90028	-2.77177	-1.63624	-2.79243	-3.91205	-0.600759	TRUE
chr13	110944311	110944648	29516	FALSE	CTCF	8_Insulator	Low-DNase	4.24764	-0.473708	-0.66772	-0.890569	-1.01353	-0.175268	FALSE
chr13	110952120	110952481	29517	FALSE	other	7_Weak_Enhancer		3.06344	-2.52194	-1.46555	-2.28843	-3.45995	-1.07898	TRUE
chr13	110955080	110955573	29518	FALSE	other	7_Weak_Enhancer	Low-DNase	5.21568	-1.62054	-1.98357	-2.36192	-2.73348	-0.741217	TRUE
chr13	110964805	110965780	29519	TRUE	other	5_Strong_Enhancer	pELS	15.5725	-0.81959	-0.961799	-2.08643	-3.33395	0.114586	TRUE
chr13	111011936	111012243	29520	FALSE	other	13_Heterochrom/lo		1.10059	-2.32415	-0.736242	-1.2225	-1.88341	-0.919462	TRUE
chr13	111043684	111044003	29521	FALSE	other	13_Heterochrom/lo	DNase-only	2.04206	-1.58138	-2.02397	-1.88192	-2.56489	-0.941857	TRUE
chr13	111046671	111047785	29522	FALSE	Active_enhancer	6_Weak_Enhancer	Low-DNase	10.5906	-1.79206	-1.43963	-2.4139	-2.42047	-1.28911	TRUE
chr13	111067127	111068242	29523	TRUE	Promoter	2_Weak_Promoter	Low-DNase	6.82498	-0.138443	-0.00114645	0.0576926	-0.139045	-0.78806	FALSE
chr13	111114369	111116349	29524	TRUE	Promoter	3_Poised_Promoter	Low-DNase	10.1358	-0.235029	-0.208645	-0.313247	-0.43068	-0.712656	FALSE
chr13	111129436	111130354	29525	FALSE	Primed_enhancer	2_Weak_Promoter	DNase-only	11.4044	-2.14945	-1.54032	-2.33859	-2.85861	-0.576036	TRUE
chr13	111153157	111154331	29526	TRUE	Promoter	1_Active_Promoter	PLS,CTCF-bound	47.5113	-0.0174499	0.0117369	-0.126481	-0.180331	-0.0130883	FALSE
chr13	111162016	111162546	29527	FALSE	Active_enhancer	4_Strong_Enhancer	dELS	4.42277	-1.73618	-1.07507	-1.91813	-2.01818	-1.64432	TRUE
chr13	111165103	111166126	29528	FALSE	Active_enhancer	4_Strong_Enhancer	Low-DNase	10.5521	-2.18664	-1.29523	-1.78045	-2.62908	-1.36688	TRUE
chr13	111166993	111167199	29529	FALSE	Active_enhancer	4_Strong_Enhancer	Low-DNase	1.57081	-2.43785	-0.519231	-1.43519	-1.65249	-1.15612	TRUE
chr13	111176937	111177780	29530	FALSE	Active_enhancer	5_Strong_Enhancer	dELS	9.91458	-1.77948	-1.09285	-1.61891	-2.02374	-0.990501	TRUE
chr13	111184088	111186304	29531	TRUE	Promoter	4_Strong_Enhancer	pELS	39.1726	-0.596885	-0.436761	-0.60929	-0.741531	-0.442954	FALSE
chr13	111186396	111186878	29532	TRUE	Promoter	4_Strong_Enhancer	Low-DNase	6.31967	-1.28997	-1.49904	-1.42785	-2.38323	-1.14776	TRUE
chr13	111201270	111201932	29533	FALSE	Active_enhancer	4_Strong_Enhancer	dELS	4.75046	-1.12413	-1.02025	-0.379248	-1.12286	-0.699735	FALSE
chr13	111202092	111202405	29534	FALSE	Active_enhancer	4_Strong_Enhancer	Low-DNase	2.17601	-1.04651	-0.114414	0.014471	-0.265794	-0.610937	FALSE
chr13	111202511	111203079	29535	TRUE	other	4_Strong_Enhancer	dELS	8.89644	-1.94518	-1.17728	-1.95201	-1.86647	-0.584416	TRUE
chr13	111204000	111204600	29536	FALSE	Active_enhancer	5_Strong_Enhancer	Low-DNase	4.60896	-1.91277	-1.1929	-0.932599	-1.30886	-0.880545	FALSE
chr13	111214262	111214739	29537	FALSE	Primed_enhancer	9_Txn_Transition	Low-DNase	2.30184	-1.58597	-1.11668	-1.03294	-1.17985	-1.34532	TRUE
chr13	111216121	111216543	29538	FALSE	CTCF	9_Txn_Transition	Low-DNase	3.5474	-0.39811	-0.437071	-0.384228	0.290879	0.106249	FALSE
chr13	111223072	111223722	29539	FALSE	CTCF	8_Insulator	CTCF-only,CTCF-bound	2.97369	-0.319178	-0.156547	0.0123239	-0.255751	-0.581318	FALSE
chr13	111235408	111235969	29540	FALSE	other	10_Txn_Elongation		1.54033	-2.4666	-1.51462	-2.17201	-2.79699	-1.97465	TRUE
chr13	111257990	111258284	29541	FALSE	other	10_Txn_Elongation		0.846315	-0.632821	-0.890094	-1.27836	-0.978171	-1.07999	TRUE
chr13	111296381	111296841	29542	FALSE	Primed_enhancer	9_Txn_Transition		1.44809	-2.30313	-1.20859	-1.29377	-1.31076	-1.34014	TRUE
chr13	111303682	111304884	29543	FALSE	Active_enhancer	5_Strong_Enhancer	dELS	12.1986	-1.61991	-1.59694	-2.06754	-2.66606	-1.25934	TRUE
chr13	111367435	111367633	29544	FALSE	other	13_Heterochrom/lo		0.600775	-1.29414	-1.7946	-1.86548	-3.56696	-1.36581	TRUE
chr13	111403777	111404280	29545	FALSE	CTCF	8_Insulator	Low-DNase	0.990195	0.652905	-0.28624	0.15329	-0.464119	-0.891648	FALSE
chr13	111429092	111429489	29546	FALSE	CTCF	8_Insulator	Low-DNase	1.40047	-0.731506	-0.234792	-0.161881	-0.850217	-0.925611	FALSE
chr13	111460312	111460855	29547	FALSE	CTCF	13_Heterochrom/lo	Low-DNase	0.947892	0.24019	-0.0916442	0.876733	0.31011	0.829217	FALSE
chr13	111461036	111462065	29548	FALSE	other	13_Heterochrom/lo		1.75279	-0.461579	-0.743937	0.229	0.0225726	-0.277536	FALSE
chr13	111474514	111474916	29549	FALSE	CTCF	8_Insulator	Low-DNase	1.09477	-0.242288	-0.327425	-0.214536	0.196693	0.141133	FALSE
chr13	111692145	111692445	29550	FALSE	other	13_Heterochrom/lo		0.911892	-2.00752	-2.40664	-4.30696	-4.50029	-1.70918	TRUE
chr13	111777277	111777702	29551	FALSE	other			1.87433	-2.89777	-3.25463	-8.10635	-4.80294	-0.774405	TRUE
chr13	112271024	112271273	29552	FALSE	other	13_Heterochrom/lo		0.818045	-3.10339	-4.57734	-2.71204	-4.76467	-2.39711	TRUE
chr13	112398366	112398737	29553	FALSE	other	13_Heterochrom/lo		1.69614	-2.02304	-1.574	-2.58652	-3.06301	-0.493274	TRUE
chr13	112443511	112443744	29554	FALSE	CTCF	8_Insulator	Low-DNase	1.08845	-0.542003	-0.367767	-0.0994618	-0.122508	0.276606	FALSE
chr13	112444011	112444705	29555	FALSE	CTCF	8_Insulator	CTCF-only,CTCF-bound	3.02792	0.0192892	0.00489176	-0.0280042	-0.315449	-0.0968134	FALSE
chr13	112483308	112483685	29556	FALSE	other	11_Weak_Txn	Low-DNase	1.23253	-1.70096	-1.20512	-1.31238	-1.63258	-1.20966	TRUE
chr13	112510030	112510332	29557	FALSE	CTCF	10_Txn_Elongation	Low-DNase	1.92614	-0.210032	-0.20575	-0.177137	0.216069	0.108449	FALSE
chr13	112521114	112521569	29558	FALSE	other	10_Txn_Elongation		1.17508	-0.501995	-1.04459	-0.644865	-0.521266	-0.258989	FALSE
chr13	112574467	112575081	29559	FALSE	Active_enhancer	5_Strong_Enhancer	Low-DNase	3.10062	-1.31979	-0.785841	-1.01695	-0.990926	-1.48952	TRUE
chr13	112583645	112583907	29560	FALSE	other	1_Active_Promoter	dELS	5.01784	-2.3017	-1.30021	-2.13152	-2.36749	-1.59058	TRUE
chr13	112587349	112588622	29561	TRUE	Promoter	1_Active_Promoter	pELS,CTCF-bound	41.3368	-0.195058	-0.0397188	-0.119557	-0.336568	-0.241537	FALSE
chr13	112606058	112606840	29562	TRUE	Promoter	2_Weak_Promoter	PLS,CTCF-bound	11.6513	-0.474852	-0.00189494	0.154579	-0.122208	-0.0476989	FALSE
chr13	112616659	112617633	29563	FALSE	CTCF	8_Insulator	CTCF-only,CTCF-bound	2.72213	-0.387159	0.126356	0.190249	-0.336499	-0.439306	FALSE
chr13	112619758	112619970	29564	FALSE	other	13_Heterochrom/lo	Low-DNase	0.700437	-0.705719	-0.0210815	-0.041186	0.0572695	0.321732	FALSE
chr13	112625870	112626566	29565	FALSE	other	13_Heterochrom/lo	Low-DNase	1.50354	-0.677898	-0.730077	-0.0807581	-0.155409	-0.628736	FALSE
chr13	112640581	112641230	29566	FALSE	CTCF	8_Insulator	CTCF-only,CTCF-bound	5.84463	-0.441806	-0.420616	-0.0595677	-0.108789	-0.212103	FALSE
chr13	112670031	112670699	29567	FALSE	other	13_Heterochrom/lo	Low-DNase	1.6042	-1.49469	-1.49844	-0.594893	-0.236297	-0.790671	FALSE
chr13	112674501	112674733	29568	FALSE	other	13_Heterochrom/lo	Low-DNase	0.932951	-1.99434	-1.49723	-2.7367	-2.0957	-1.2077	TRUE
chr13	112689267	112690915	29569	TRUE	Promoter	1_Active_Promoter	pELS	47.114	-0.172374	-0.104548	-0.109134	-0.305816	-0.159325	FALSE
chr13	112711550	112712602	29570	FALSE	Primed_enhancer	7_Weak_Enhancer	DNase-only	6.756	-1.21897	-1.20751	-1.36642	-1.38113	-1.03816	TRUE
chr13	112725051	112726408	29571	FALSE	Active_enhancer	4_Strong_Enhancer	Low-DNase	5.96013	-1.04563	-0.668846	-0.431398	-0.664186	-0.986578	FALSE
chr13	112767482	112768553	29572	FALSE	Active_enhancer	4_Strong_Enhancer	dELS	14.377	-1.43282	-1.2985	-1.23014	-1.58479	-0.915424	TRUE
chr13	112780562	112780966	29573	FALSE	Primed_enhancer	7_Weak_Enhancer	DNase-only	4.73351	-2.85293	-2.69418	-2.44146	-2.75313	-0.781424	TRUE
chr13	112800877	112801074	29574	FALSE	other	4_Strong_Enhancer	dELS	2.23425	-1.44227	-1.59731	-0.836506	-1.88819	-0.783601	FALSE
chr13	112801934	112803777	29575	FALSE	Active_enhancer	1_Active_Promoter	dELS	28.8496	-0.457204	-0.302305	-0.204746	-0.497083	-0.617813	FALSE
chr13	112828061	112828747	29576	FALSE	Active_enhancer	5_Strong_Enhancer		3.72778	-1.9468	-1.2376	-1.77765	-2.82767	-0.724368	TRUE
chr13	112842515	112842962	29577	TRUE	other	11_Weak_Txn	Low-DNase	2.07394	-0.752926	-1.61527	-1.66186	-2.22253	-1.99213	TRUE
chr13	112848965	112849537	29578	FALSE	other	9_Txn_Transition		2.0975	-2.0436	-1.13887	-1.43739	-2.70984	-1.06179	TRUE
chr13	112859488	112860471	29579	FALSE	Primed_enhancer	9_Txn_Transition	Low-DNase	5.17454	-1.57751	-1.733	-2.08926	-2.08479	-1.73041	TRUE
chr13	112873314	112874989	29580	TRUE	other	7_Weak_Enhancer	dELS	20.7345	0.00885803	-0.353215	-0.131693	-0.158312	0.0174799	FALSE
chr13	112893891	112895509	29581	TRUE	Promoter	3_Poised_Promoter	Low-DNase	8.19855	-0.450798	-0.562222	-0.47961	0.0411766	-0.725273	FALSE
chr13	112900794	112901105	29582	FALSE	other	13_Heterochrom/lo		0.70996	-0.217527	-1.31572	-0.83474	-0.0879612	0.689731	FALSE
chr13	112908382	112908865	29583	FALSE	other	3_Poised_Promoter		1.92456	-1.77104	-2.21373	-3.12576	-3.27909	-2.75599	TRUE
chr13	112942717	112943964	29584	FALSE	Primed_enhancer	2_Weak_Promoter	DNase-H3K4me3,CTCF-bound	18.2905	-0.410227	-0.333861	-0.22898	-0.25332	-0.448513	FALSE
chr13	112968338	112969771	29585	TRUE	other	3_Poised_Promoter	Low-DNase	4.87868	-0.981539	-0.511186	-0.720505	-0.670488	-1.29711	FALSE
chr13	113029219	113029796	29586	FALSE	CTCF	8_Insulator	Low-DNase	1.62295	-0.257879	-0.0602752	0.24877	0.0469986	-0.0644275	FALSE
chr13	113123838	113124121	29587	FALSE	CTCF	13_Heterochrom/lo	Low-DNase	0.499414	-0.58524	0.655907	1.17691	0.306685	-0.528461	FALSE
chr13	113145523	113145839	29588	FALSE	other	13_Heterochrom/lo		0.810225	-1.65934	-1.1549	-1.19624	-1.77969	-0.884655	TRUE
chr13	113152892	113154107	29589	TRUE	Promoter	2_Weak_Promoter	Low-DNase	10.9127	-0.201718	0.0264458	0.28544	0.0041643	-0.334159	FALSE
chr13	113154286	113154771	29590	TRUE	other	2_Weak_Promoter	DNase-only	3.87975	-0.222235	0.333997	0.272896	0.319384	-0.539469	FALSE
chr13	113186113	113186895	29591	FALSE	Active_enhancer	5_Strong_Enhancer	dELS	6.88662	-1.57374	-1.69031	-1.85056	-2.52677	-1.44827	TRUE
chr13	113208068	113210383	29592	TRUE	Promoter	1_Active_Promoter	PLS	72.7107	0.0708801	0.207309	0.129677	0.114649	0.0178754	FALSE
chr13	113267807	113268526	29593	FALSE	other	11_Weak_Txn	Low-DNase	0.811018	-0.791487	0.282445	0.865154	0.228066	-0.152147	FALSE
chr13	113274959	113275833	29594	FALSE	CTCF	8_Insulator	CTCF-only,CTCF-bound	3.22837	-0.989094	-0.243965	-0.0934474	-0.55467	-0.807201	FALSE
chr13	113284285	113285158	29595	FALSE	Active_enhancer	5_Strong_Enhancer	dELS	3.98796	-0.851699	-0.726137	-0.805891	-2.50217	-1.13099	FALSE
chr13	113296715	113297935	29596	TRUE	Promoter	1_Active_Promoter	PLS	38.967	-0.157534	0.00764234	0.0932733	-0.102759	-0.246861	FALSE
chr13	113300026	113300276	29597	FALSE	other	6_Weak_Enhancer	DNase-H3K4me3	3.66291	-3.42609	-1.47306	-3.00221	-3.17683	-1.94217	TRUE
chr13	113319153	113319550	29598	FALSE	other	10_Txn_Elongation		1.01897	-0.680551	-0.506274	-0.508318	-0.745771	0.201982	FALSE
chr13	113327781	113328550	29599	FALSE	other	13_Heterochrom/lo	Low-DNase	2.90519	-0.358056	-0.499873	0.191362	-0.50499	-0.373835	FALSE
chr13	113361410	113361772	29600	FALSE	other	7_Weak_Enhancer		1.46164	-1.16488	-1.40612	-0.688072	-1.86849	-1.17924	FALSE
chr13	113363350	113364229	29601	TRUE	other	3_Poised_Promoter	Low-DNase	2.15354	-0.767481	0.174193	0.596873	0.666347	0.276275	FALSE
chr13	113372825	113373302	29602	FALSE	CTCF	13_Heterochrom/lo	Low-DNase	0.997211	1.19873	0.419081	0.829338	0.281853	-0.466853	FALSE
chr13	113393491	113394507	29603	FALSE	CTCF	2_Weak_Promoter	DNase-H3K4me3,CTCF-bound	15.6828	-0.0247453	0.140871	0.195589	-0.0571874	-0.0741166	FALSE
chr13	113400682	113400927	29604	FALSE	other	13_Heterochrom/lo	Low-DNase	0.649802	-0.313813	-1.90964	-1.03321	0.384965	-0.258008	FALSE
chr13	113437455	113437882	29605	FALSE	other	13_Heterochrom/lo	Low-DNase	0.74154	-0.309481	0.594609	0.646579	1.43101	-0.135218	FALSE
chr13	113445766	113446560	29606	FALSE	Primed_enhancer	6_Weak_Enhancer	Low-DNase	11.7316	-1.06256	-1.3058	-1.19122	-0.739493	-1.07384	TRUE
chr13	113448886	113449709	29607	TRUE	other	1_Active_Promoter	pELS	19.9229	0.131443	-0.0241078	-0.071607	-0.0158888	0.255707	FALSE
chr13	113484120	113484922	29608	TRUE	other	6_Weak_Enhancer	Low-DNase	3.75204	-1.96465	-1.19071	-1.58927	-2.21885	-0.850418	TRUE
chr13	113490071	113491411	29609	TRUE	Promoter	1_Active_Promoter	PLS	68.7324	-0.0667239	-0.0512447	-0.176837	-0.0823314	-0.0502153	FALSE
chr13	113493414	113493587	29610	FALSE	other	4_Strong_Enhancer	dELS	4.73531	-1.13016	-0.830517	-1.46336	-1.88916	-0.944729	TRUE
chr13	113507540	113507790	29611	FALSE	other	11_Weak_Txn	Low-DNase	0.586536	0.622442	-0.365027	-0.198306	-0.643929	-1.06615	FALSE
chr13	113557282	113557797	29612	FALSE	other	11_Weak_Txn	Low-DNase	1.47536	-2.00591	-1.1587	-0.175067	-0.316559	-0.294394	FALSE
chr13	113562291	113563005	29613	FALSE	CTCF	8_Insulator	CTCF-only,CTCF-bound	3.41225	-0.394047	0.0639793	0.0858349	0.0684134	-0.816258	FALSE
chr13	113584212	113585607	29614	TRUE	Promoter	1_Active_Promoter	PLS	43.263	-0.034563	0.159341	-0.0525534	-0.243	-0.0488595	FALSE
chr13	113604040	113604565	29615	FALSE	Primed_enhancer	7_Weak_Enhancer		6.60695	-2.09217	-1.30685	-2.69775	-3.02706	-0.375291	TRUE
chr13	113615002	113615487	29616	FALSE	other	9_Txn_Transition		1.10128	-0.817654	-0.419035	-0.16559	-1.28979	-1.34915	FALSE
chr13	113724696	113725406	29617	FALSE	CTCF		DNase-H3K4me3,CTCF-bound	18.7063	0.0834653	-0.0805841	-0.0234162	0.00672694	0.184476	FALSE
chr13	113726400	113726710	29618	TRUE	other		Low-DNase	1.86319	-0.355747	-0.218125	0.683069	-0.0554094	-0.0718757	FALSE
chr13	113741937	113742497	29619	FALSE	CTCF		Low-DNase	2.12918	-0.168555	-0.559825	-1.02214	-0.331199	-1.41702	TRUE
chr13	113758616	113759658	29620	TRUE	Promoter	3_Poised_Promoter	Low-DNase	12.9927	-0.743018	-0.442079	-0.572659	-0.330177	-0.801549	FALSE
chr13	113815430	113816214	29621	TRUE	Promoter	1_Active_Promoter	PLS	2.95234	-0.378859	-0.607352	0.0284491	-0.829395	-0.58571	FALSE
chr13	113816828	113817313	29622	TRUE	other	8_Insulator	CTCF-only,CTCF-bound	4.14748	-0.524218	-0.343173	0.115733	-0.347672	-0.608826	FALSE
chr13	113835627	113836238	29623	TRUE	other	13_Heterochrom/lo	Low-DNase	3.00478	-1.26184	-1.27983	-1.089	-1.74187	-1.00181	TRUE
chr13	113836945	113838065	29624	FALSE	other	7_Weak_Enhancer	Low-DNase	3.15648	-0.125045	-0.988571	0.209773	0.0335266	-0.347126	FALSE
chr13	113862850	113864239	29625	TRUE	other	3_Poised_Promoter	Low-DNase	6.32274	-1.00192	-0.449768	-0.631567	-0.90761	-1.2437	FALSE
chr13	113881334	113882098	29626	TRUE	other	7_Weak_Enhancer	Low-DNase	1.55518	-0.617806	-1.32239	-0.899017	-1.33034	-1.26731	FALSE
chr13	113904276	113904673	29627	FALSE	CTCF	8_Insulator	Low-DNase	0.928938	0.771321	0.283798	0.177435	0.7009	0.316649	FALSE
chr13	113930847	113931723	29628	FALSE	Primed_enhancer	2_Weak_Promoter	Low-DNase	16.709	-2.28085	-2.16262	-3.11088	-3.09498	-1.47172	TRUE
chr13	113950993	113951655	29629	FALSE	CTCF		CTCF-only,CTCF-bound	4.32935	-0.0319231	-0.0198353	-0.173469	-0.228199	-0.503906	FALSE
chr13	113996378	113997223	29630	FALSE	other	11_Weak_Txn	Low-DNase	1.42904	0.253857	-0.167433	0.434828	0.0426316	-0.344807	FALSE
chr13	114019392	114019622	29631	FALSE	other	11_Weak_Txn	Low-DNase	1.17819	-0.562586	0.0102676	-0.0806272	-0.964624	-0.0935454	FALSE
chr13	114024431	114025410	29632	FALSE	Active_enhancer	4_Strong_Enhancer	dELS	13.3026	-1.60199	-1.02776	-1.83747	-1.92883	-1.23443	TRUE
chr13	114029893	114030718	29633	FALSE	other	11_Weak_Txn		1.84222	0.263653	-0.457759	0.129791	0.557902	0.0572625	FALSE
chr13	114043070	114043843	29634	FALSE	CTCF	8_Insulator	CTCF-only,CTCF-bound	5.23271	0.014811	-0.619165	-0.230483	-0.220011	-0.688531	FALSE
chr13	114047326	114047628	29635	FALSE	Primed_enhancer	6_Weak_Enhancer	dELS	3.93963	-1.91588	-1.4384	-2.91052	-2.33586	-1.99052	TRUE
chr13	114048684	114049479	29636	FALSE	Active_enhancer	6_Weak_Enhancer	dELS	8.15837	-1.13273	-0.523908	-1.0015	-1.6708	-1.39902	TRUE
chr13	114065160	114068509	29637	TRUE	Promoter	4_Strong_Enhancer	dELS	60.2935	-0.326049	-0.155307	-0.214436	-0.614989	-0.712195	FALSE
chr13	114100260	114101613	29638	FALSE	other	7_Weak_Enhancer	Low-DNase	4.01624	-0.22256	-0.320065	-0.0222483	0.0627538	-0.952647	FALSE
chr13	114110385	114110984	29639	FALSE	Primed_enhancer	6_Weak_Enhancer	Low-DNase	3.51751	-1.03625	-0.745719	-1.01843	-0.770785	-1.29968	TRUE
chr13	114125011	114125339	29640	FALSE	Primed_enhancer	7_Weak_Enhancer	DNase-only	3.46179	-2.20732	-2.15634	-2.28188	-2.79187	-1.04453	TRUE
chr13	114128780	114129361	29641	FALSE	Active_enhancer	4_Strong_Enhancer	dELS	17.7748	-1.29436	-1.2129	-1.46132	-1.79462	-0.844816	TRUE
chr13	114130632	114131673	29642	FALSE	other	4_Strong_Enhancer	pELS	14.807	-0.752383	-0.5838	-0.568239	-0.843614	-0.502062	FALSE
chr13	114131846	114132953	29643	TRUE	Promoter	1_Active_Promoter	PLS	27.3712	-0.15562	-0.245467	-0.247906	-0.150489	-0.193904	FALSE
chr13	114140134	114141199	29644	FALSE	Primed_enhancer	6_Weak_Enhancer	Low-DNase	4.3172	-0.100648	-0.274594	0.120564	0.981028	-0.0937819	FALSE
chr13	114142629	114143194	29645	TRUE	other	6_Weak_Enhancer	DNase-only	3.36471	-0.942312	-0.47747	-0.710824	-0.212149	-1.07028	FALSE
chr13	114143725	114144043	29646	FALSE	Primed_enhancer	7_Weak_Enhancer	CTCF-only,CTCF-bound	6.34583	-0.501136	-0.281311	-0.219646	-0.351851	-0.213412	FALSE
chr13	114146658	114147082	29647	TRUE	other	6_Weak_Enhancer	CTCF-only,CTCF-bound	4.35972	-0.930581	-0.307344	-0.957786	-0.966974	-0.542219	FALSE
chr13	114148258	114148961	29648	FALSE	Active_enhancer	4_Strong_Enhancer	dELS	15.7992	-1.16906	-0.994762	-1.3516	-1.84431	-0.768233	TRUE
chr13	114159352	114159711	29649	FALSE	other	7_Weak_Enhancer	Low-DNase	0.938455	-2.34397	-0.778942	-1.50893	-3.33065	-1.97238	TRUE
chr13	114222430	114222900	29650	FALSE	Primed_enhancer	6_Weak_Enhancer	Low-DNase	2.35998	-1.24338	-0.933749	-0.848007	-1.37703	-1.56077	FALSE
chr13	114226667	114227267	29651	FALSE	Primed_enhancer	8_Insulator	CTCF-only,CTCF-bound	7.6001	-0.47571	-0.412764	-0.294712	-0.421878	-0.303715	FALSE
chr13	114234689	114235488	29652	TRUE	Promoter	1_Active_Promoter	PLS,CTCF-bound	35.9523	-0.102472	-0.176036	-0.282475	-0.216019	-0.130341	FALSE
chr13	114259770	114260585	29653	FALSE	Active_enhancer	5_Strong_Enhancer	Low-DNase	5.74743	-2.15231	-0.790566	-1.28197	-2.06622	-1.24664	TRUE
chr13	114260844	114261149	29654	FALSE	Active_enhancer	5_Strong_Enhancer	Low-DNase	1.76973	-1.73435	-0.743114	-1.57346	-1.616	-2.22447	TRUE
chr13	114263571	114263974	29655	TRUE	other	5_Strong_Enhancer	dELS	4.04439	-1.82931	-0.365762	-1.46571	-2.4489	-1.53656	TRUE
chr13	114268343	114269235	29656	TRUE	other	9_Txn_Transition	Low-DNase	4.7779	-1.95918	-1.32206	-1.71887	-1.69655	-0.847889	TRUE
chr13	114269394	114269821	29657	FALSE	other	10_Txn_Elongation	Low-DNase	1.60271	-2.3096	-1.28232	-1.39224	-1.99253	-0.595776	TRUE
chr13	114280567	114282630	29658	TRUE	Promoter	1_Active_Promoter	PLS	94.8657	-0.0720655	-0.0900765	-0.102704	-0.198897	0.114515	FALSE
chr13	114288123	114288564	29659	FALSE	other	10_Txn_Elongation		0.6504	0.249622	0.83686	1.06293	0.20203	-0.0573448	FALSE
chr13	114293287	114293698	29660	FALSE	Active_enhancer	5_Strong_Enhancer	Low-DNase	5.94481	-1.68871	-0.728902	-1.38097	-2.53445	-0.343153	TRUE
chr13	114295123	114297385	29661	FALSE	Active_enhancer	5_Strong_Enhancer	Low-DNase	18.7786	-0.963789	-0.276548	-0.394599	-1.12528	-0.36402	FALSE
chr13	114313141	114314986	29662	TRUE	Promoter	1_Active_Promoter	PLS	56.7134	-0.264804	-0.193245	-0.241681	-0.244479	-0.156739	FALSE
chr13	114333936	114334973	29663	TRUE	other	4_Strong_Enhancer	Low-DNase	4.78884	-1.62754	-0.845595	-1.28003	-0.881035	-0.957424	TRUE
chr13	114339815	114340593	29664	FALSE	Primed_enhancer	6_Weak_Enhancer	Low-DNase	4.14437	-0.312148	-0.322106	-0.30453	-0.589286	-0.656788	FALSE
chr13	114354118	114354407	29665	FALSE	other			0.753875	0.233061	-0.656625	0.0618578	0.296103	-0.623641	FALSE
chr14	18957418	18957650	29666	FALSE	other	7_Weak_Enhancer		1.07813	-0.480971	-0.671831	-0.227155	-0.275858	0.0579533	FALSE
chr14	18962066	18962644	29667	FALSE	other	7_Weak_Enhancer		2.94902	-0.282008	-1.00101	-1.91164	-1.11506	-0.725159	TRUE
chr14	19346035	19346307	29668	TRUE	other	8_Insulator	Low-DNase	0.744955	-0.815005	-0.942465	0.128056	-0.503508	-0.655666	FALSE
chr14	19438534	19439617	29669	FALSE	other	5_Strong_Enhancer		6.04584	-0.803991	-0.606205	-1.22699	-1.08515	-0.422764	TRUE
chr14	19444248	19445026	29670	FALSE	other	7_Weak_Enhancer		3.241	-1.14088	-0.438456	-0.420984	-0.767198	-0.848074	FALSE
chr14	19445922	19446551	29671	FALSE	other	13_Heterochrom/lo		1.78567	-1.14388	-1.38551	-0.392839	-1.28501	-1.0602	FALSE
chr14	20295046	20295568	29672	FALSE	Primed_enhancer	9_Txn_Transition	DNase-only	6.19395	-2.45583	-2.15191	-2.54481	-4.14135	-1.39489	TRUE
chr14	20305300	20306317	29673	TRUE	Promoter	1_Active_Promoter	PLS,CTCF-bound	13.8352	-0.0585744	0.0790848	0.0597059	0.113599	-0.0660637	FALSE
chr14	20327167	20327850	29674	FALSE	CTCF	2_Weak_Promoter	DNase-H3K4me3,CTCF-bound	3.12849	-0.970211	-0.158164	0.0717608	-0.427995	-1.2984	FALSE
chr14	20332556	20333770	29675	TRUE	Promoter	1_Active_Promoter	PLS	21.5635	-0.466773	-0.283291	-0.240754	-0.32323	-0.345558	FALSE
chr14	20342489	20343853	29676	TRUE	Promoter	1_Active_Promoter	PLS	83.5337	0.295962	-0.0655443	0.0504313	-0.0904006	0.289291	FALSE
chr14	20367235	20367821	29677	FALSE	Primed_enhancer	9_Txn_Transition		11.1726	-2.52057	-1.676	-2.83757	-3.21414	-1.1582	TRUE
chr14	20387581	20387926	29678	FALSE	other	10_Txn_Elongation	Low-DNase	1.51467	-1.75956	-1.56278	-2.31036	-2.60684	-2.25326	TRUE
chr14	20412453	20414064	29679	TRUE	Promoter	1_Active_Promoter	pELS	31.9158	-0.607426	-0.454401	-0.462684	-0.547168	-0.626191	FALSE
chr14	20415803	20416234	29680	FALSE	Active_enhancer	4_Strong_Enhancer	CTCF-only,CTCF-bound	6.82058	-0.349124	-0.195538	-0.0888157	-0.304048	-0.413731	FALSE
chr14	20427239	20429243	29681	TRUE	Promoter	4_Strong_Enhancer	dELS	20.5992	-1.24132	-0.850219	-0.803134	-1.638	-1.08551	FALSE
chr14	20438569	20438999	29682	TRUE	other	7_Weak_Enhancer	Low-DNase	1.47317	-1.89603	-2.01312	-1.32363	-2.35689	-1.82908	FALSE
chr14	20440755	20441269	29683	FALSE	other	7_Weak_Enhancer	Low-DNase	2.52741	-0.837517	-1.25798	-1.19074	-1.94451	-2.09993	TRUE
chr14	20454441	20455620	29684	TRUE	Promoter	1_Active_Promoter	PLS	61.971	0.08766	0.0317308	0.11174	-0.0127867	-0.0320016	FALSE
chr14	20460934	20462081	29685	TRUE	Promoter	1_Active_Promoter	PLS	87.8393	0.248637	0.0501911	-0.0378139	-0.0962656	0.264651	FALSE
chr14	20468910	20470416	29686	TRUE	Promoter	1_Active_Promoter	PLS	38.0475	-0.303185	-0.394052	-0.215464	-0.592367	-0.383537	FALSE
chr14	20489424	20490101	29687	FALSE	Primed_enhancer	4_Strong_Enhancer	Low-DNase	6.14881	-1.41763	-1.45324	-1.15668	-1.64261	-0.780557	TRUE
chr14	20490412	20492011	29688	FALSE	Active_enhancer	4_Strong_Enhancer	dELS	18.539	-1.44604	-1.12409	-1.4624	-1.97244	-0.638978	TRUE
chr14	20493719	20494060	29689	FALSE	Active_enhancer	4_Strong_Enhancer	Low-DNase	2.7515	-0.591553	-0.820104	-0.842156	-1.32474	-1.06001	FALSE
chr14	20499223	20499609	29690	FALSE	other	13_Heterochrom/lo	Low-DNase	1.46172	-3.3609	-2.48474	-2.55284	-2.20669	-2.02517	TRUE
chr14	20503884	20504270	29691	FALSE	other	6_Weak_Enhancer		0.904469	-2.14727	-2.37295	-1.37637	-1.30792	-0.553267	TRUE
chr14	20508403	20508666	29692	FALSE	other	6_Weak_Enhancer		0.881311	-1.32615	-0.889762	-0.73071	-1.87043	-0.240353	FALSE
chr14	20530999	20531441	29693	FALSE	CTCF	8_Insulator	CTCF-only,CTCF-bound	2.11284	0.000307536	-0.332982	0.357113	-0.330183	-0.869489	FALSE
chr14	20609293	20610353	29694	TRUE	Promoter	1_Active_Promoter	DNase-H3K4me3,CTCF-bound	29.1726	-0.120464	-0.100135	0.0138905	-0.740814	-0.527145	FALSE
chr14	20612525	20612783	29695	FALSE	Primed_enhancer	2_Weak_Promoter	dELS	6.54836	-2.03741	-1.89039	-1.67554	-1.99499	-2.05785	TRUE
chr14	20613145	20614186	29696	FALSE	Active_enhancer	1_Active_Promoter	dELS,CTCF-bound	53.7871	0.130738	0.0682703	0.0228293	-0.532336	0.0472751	FALSE
chr14	20623876	20624122	29697	FALSE	other	2_Weak_Promoter	Low-DNase	3.21513	-0.344149	-0.138638	-0.41804	-1.61136	-0.73904	FALSE
chr14	20624693	20625074	29698	FALSE	Primed_enhancer	2_Weak_Promoter	DNase-H3K4me3	7.13411	-0.213244	-0.579866	-0.448134	-0.904525	-0.916186	FALSE
chr14	20625233	20626209	29699	FALSE	other	2_Weak_Promoter	DNase-H3K4me3	13.3221	0.135228	0.0839853	0.12192	-0.632282	-0.224864	FALSE
chr14	20630356	20631300	29700	FALSE	Active_enhancer	2_Weak_Promoter	DNase-H3K4me3	16.2583	-0.153562	-0.0302469	0.0800839	-0.732603	-0.546826	FALSE
chr14	20632187	20633551	29701	TRUE	Promoter	2_Weak_Promoter	DNase-H3K4me3	26.3167	-0.000225	-0.0254434	-0.0282306	-0.576459	-0.227602	FALSE
chr14	20652840	20653776	29702	TRUE	Promoter	2_Weak_Promoter	Low-DNase	10.7886	-0.203197	-0.112286	0.0303377	-0.781355	-0.14926	FALSE
chr14	20657600	20658106	29703	FALSE	CTCF	9_Txn_Transition	CTCF-only,CTCF-bound	3.53947	-0.563537	-0.182385	0.0335405	-0.973517	-0.797512	FALSE
chr14	20662836	20663679	29704	FALSE	Active_enhancer	4_Strong_Enhancer	DNase-H3K4me3,CTCF-bound	16.4256	-0.152312	-0.154981	0.114493	-0.246759	-0.204304	FALSE
chr14	20665476	20665707	29705	FALSE	CTCF	2_Weak_Promoter	dELS,CTCF-bound	5.46935	0.0656973	0.120583	0.0534399	-0.0190965	0.141758	FALSE
chr14	20667687	20669243	29706	FALSE	Active_enhancer	4_Strong_Enhancer	dELS	24.9862	-1.32069	-0.740959	-0.801937	-1.41809	-0.684164	FALSE
chr14	20671965	20672254	29707	FALSE	other	7_Weak_Enhancer	DNase-only	3.11057	-1.88003	-2.27949	-1.80775	-1.67202	-0.3519	TRUE
chr14	20675709	20676453	29708	FALSE	Primed_enhancer	7_Weak_Enhancer		5.09499	-1.3232	-1.21489	-0.513523	-1.49526	-0.630805	FALSE
chr14	20681225	20682152	29709	FALSE	Active_enhancer	1_Active_Promoter	dELS	31.5332	-0.167412	-0.3727	-0.257234	-0.809489	-0.495479	FALSE
chr14	20682358	20684653	29710	TRUE	Promoter	1_Active_Promoter	PLS	89.8176	-0.0131293	0.0967022	0.209347	-0.0334675	0.0554145	FALSE
chr14	20690733	20691565	29711	FALSE	CTCF	8_Insulator	CTCF-only,CTCF-bound	4.80398	-0.398114	-0.275749	-0.162852	-0.179564	-0.828551	FALSE
chr14	20697447	20698039	29712	FALSE	CTCF	8_Insulator	CTCF-only,CTCF-bound	1.85546	0.00034162	0.0474131	0.301636	-0.362087	-1.33925	FALSE
chr14	20719713	20720232	29713	FALSE	Primed_enhancer	7_Weak_Enhancer	Low-DNase	1.93559	-2.61132	-2.53414	-2.05235	-3.66921	-1.55483	TRUE
chr14	20720836	20721123	29714	FALSE	other	12_Repressed		1.00504	-1.71532	-2.5411	-1.33942	-2.07049	-1.40308	TRUE
chr14	20758040	20758832	29715	FALSE	CTCF	8_Insulator	Low-DNase	2.56162	-0.658132	-0.267574	-0.738907	-0.955499	-0.894095	FALSE
chr14	20760949	20761462	29716	FALSE	other	7_Weak_Enhancer	Low-DNase	2.43871	-1.45574	-1.77141	-2.3059	-3.10214	-1.50921	TRUE
chr14	20767816	20769021	29717	TRUE	other	5_Strong_Enhancer	Low-DNase	7.06204	-1.9966	-2.05376	-2.9091	-3.44772	-0.879982	TRUE
chr14	20780439	20782234	29718	TRUE	Promoter	1_Active_Promoter	pELS	18.8722	-0.746846	-0.696319	-0.597964	-1.10047	-0.651491	FALSE
chr14	20782352	20782770	29719	FALSE	other	4_Strong_Enhancer	Low-DNase	5.41891	-1.51559	-0.67868	-0.580257	-0.829613	-0.987585	FALSE
chr14	20791325	20791590	29720	TRUE	other	7_Weak_Enhancer	Low-DNase	0.874486	-2.1883	-0.901162	-0.660318	-1.95499	-2.49024	FALSE
chr14	20798336	20798741	29721	FALSE	Primed_enhancer	5_Strong_Enhancer	DNase-only	2.20147	-2.46966	-1.13635	-1.39451	-3.1317	-1.39003	TRUE
chr14	20800242	20800635	29722	TRUE	other	6_Weak_Enhancer	Low-DNase	1.23764	-1.43889	-0.682383	-1.22125	-1.77887	-2.98383	TRUE
chr14	20816734	20817801	29723	FALSE	Active_enhancer	4_Strong_Enhancer	Low-DNase	6.55025	-1.99931	-1.28275	-1.6198	-1.90901	-1.85054	TRUE
chr14	20855615	20856192	29724	FALSE	CTCF	8_Insulator	CTCF-only,CTCF-bound	6.33753	-0.811365	-0.636734	-0.685336	-0.834362	-0.562177	FALSE
chr14	20857623	20858099	29725	FALSE	CTCF	8_Insulator	CTCF-only,CTCF-bound	1.9831	-0.0640319	-0.585123	0.134368	-0.225322	-0.804749	FALSE
chr14	20873253	20874318	29726	TRUE	other	6_Weak_Enhancer	Low-DNase	6.03331	-1.15108	-1.07712	-0.844731	-0.771306	-0.481218	FALSE
chr14	20934171	20934492	29727	FALSE	CTCF	8_Insulator	Low-DNase	1.53291	-1.07105	-0.913286	-0.202326	-0.527016	-0.420935	FALSE
chr14	20935483	20935912	29728	TRUE	other	13_Heterochrom/lo		1.28697	-2.16122	-3.14298	-2.815	-3.02184	-1.9027	TRUE
chr14	20961028	20961888	29729	FALSE	CTCF	6_Weak_Enhancer	Low-DNase	1.52289	-0.337246	0.458531	0.807415	-0.239342	-0.209813	FALSE
chr14	20970758	20971966	29730	TRUE	Promoter	2_Weak_Promoter	Low-DNase	26.9023	-0.178851	-0.281789	-0.227049	-0.3062	-0.336918	FALSE
chr14	20989582	20990561	29731	TRUE	Promoter	1_Active_Promoter	PLS,CTCF-bound	33.2657	-0.153073	-0.325415	-0.301183	-0.164841	-0.150304	FALSE
chr14	21014591	21015486	29732	TRUE	other	8_Insulator	CTCF-only,CTCF-bound	3.02183	-0.31516	-0.481837	-0.0574481	0.0934009	-0.436	FALSE
chr14	21024573	21025584	29733	TRUE	other	3_Poised_Promoter	Low-DNase	4.45637	-0.857869	-0.75551	-0.783231	-0.356495	-0.774488	FALSE
chr14	21035570	21036071	29734	FALSE	Primed_enhancer	6_Weak_Enhancer		1.75649	-2.22887	-2.34966	-1.9114	-2.78349	-2.30733	TRUE
chr14	21039785	21040733	29735	FALSE	CTCF	13_Heterochrom/lo	Low-DNase	3.00416	-0.317761	-0.0276536	0.112723	0.423415	-0.0677487	FALSE
chr14	21067018	21067203	29736	FALSE	CTCF	12_Repressed	Low-DNase	1.46554	-0.446266	0.657582	0.206439	0.0407143	-0.287889	FALSE
chr14	21068504	21069163	29737	FALSE	Poised_enhancer	3_Poised_Promoter	Low-DNase	4.73712	-0.0877408	0.1241	0.108482	0.0735971	-0.409876	FALSE
chr14	21070034	21070695	29738	TRUE	Promoter	3_Poised_Promoter	Low-DNase	5.66584	-0.457717	-0.580598	-0.459712	-0.483444	-0.96678	FALSE
chr14	21070831	21071965	29739	TRUE	Promoter	3_Poised_Promoter	DNase-H3K4me3,CTCF-bound	22.745	-1.46479	-1.72421	-1.51135	-1.85218	-1.50017	TRUE
chr14	21087414	21087950	29740	TRUE	other	13_Heterochrom/lo	DNase-only	7.89818	-1.8893	-2.80573	-2.81589	-3.10921	-1.92976	TRUE
chr14	21092196	21093009	29741	FALSE	CTCF	8_Insulator	CTCF-only,CTCF-bound	10.3203	-0.226304	0.173628	0.232651	0.235467	0.195415	FALSE
chr14	21097823	21098773	29742	TRUE	Promoter	3_Poised_Promoter	Low-DNase	3.60964	-0.631032	0.284098	0.5138	1.21206	-0.235287	FALSE
chr14	21103477	21104762	29743	TRUE	Promoter	1_Active_Promoter	pELS,CTCF-bound	63.9735	0.220995	0.164993	0.180783	0.146187	0.262425	FALSE
chr14	21108889	21109121	29744	FALSE	Active_enhancer	4_Strong_Enhancer	Low-DNase	3.29141	-3.4562	-2.67439	-3.18906	-3.33206	-1.63961	TRUE
chr14	21109672	21110107	29745	FALSE	Active_enhancer	5_Strong_Enhancer	pELS	7.52575	-2.16657	-2.21661	-2.61727	-3.35847	-0.6169	TRUE
chr14	21168138	21168410	29746	FALSE	other	13_Heterochrom/lo		0.876198	-1.78367	-0.972003	-0.72688	-2.51847	-2.00153	FALSE
chr14	21191649	21192872	29747	FALSE	Primed_enhancer	6_Weak_Enhancer	DNase-H3K4me3	11.4236	-1.27089	-0.93637	-0.903407	-0.73726	-1.33365	FALSE
chr14	21203185	21204647	29748	FALSE	other	10_Txn_Elongation	Low-DNase	6.66788	-0.0533839	0.210951	0.403517	-0.186303	-0.256095	FALSE
chr14	21206099	21206430	29749	TRUE	other	10_Txn_Elongation		1.80132	0.0271814	-0.193434	0.222668	-0.15094	-0.415444	FALSE
chr14	21263736	21264433	29750	FALSE	Active_enhancer	4_Strong_Enhancer	pELS	11.975	-0.938288	-0.512066	-0.851885	-1.48442	-0.344466	FALSE
chr14	21269317	21270377	29751	TRUE	Promoter	4_Strong_Enhancer	pELS	78.0263	0.173972	0.043294	0.139517	-0.0320559	0.316959	FALSE
chr14	21288191	21289534	29752	TRUE	other	7_Weak_Enhancer	Low-DNase	3.89049	-0.936359	-0.821227	-0.633284	-0.410375	-1.42205	FALSE
chr14	21300795	21301283	29753	TRUE	Promoter	2_Weak_Promoter	DNase-H3K4me3,CTCF-bound	2.58508	-1.58007	-0.94942	-0.234949	-0.736787	-1.55821	FALSE
chr14	21301789	21302474	29754	FALSE	Primed_enhancer	6_Weak_Enhancer	Low-DNase	3.0174	-1.58229	-0.383202	-0.803541	-0.863485	-0.693326	FALSE
chr14	21307586	21309470	29755	TRUE	Promoter	4_Strong_Enhancer	dELS	31.7176	-0.326327	-0.690088	-0.612024	-0.733057	-0.396678	FALSE
chr14	21317242	21317843	29756	TRUE	other	7_Weak_Enhancer	DNase-only	4.13845	-1.87291	-1.02786	-1.35632	-1.87971	-1.5021	TRUE
chr14	21319780	21320456	29757	TRUE	other	6_Weak_Enhancer	Low-DNase	2.93529	-1.56349	-0.636888	-0.653562	-0.588	-1.60136	FALSE
chr14	21352232	21352876	29758	FALSE	other	9_Txn_Transition	Low-DNase	3.30887	-1.87255	-2.28826	-1.86215	-2.74608	-1.91171	TRUE
chr14	21383166	21384864	29759	TRUE	Promoter	1_Active_Promoter	PLS	49.2008	-0.161295	-0.0843126	-0.0308124	-0.218544	-0.110805	FALSE
chr14	21385243	21385493	29760	FALSE	Active_enhancer	4_Strong_Enhancer	Low-DNase	4.6935	-1.48167	-1.23721	-1.0648	-1.47804	-1.77705	TRUE
chr14	21413954	21414714	29761	FALSE	Primed_enhancer	9_Txn_Transition		5.79761	-2.90147	-1.91543	-2.80129	-3.46101	-0.495817	TRUE
chr14	21419643	21420426	29762	TRUE	other	10_Txn_Elongation		0.697022	0.325474	0.50118	1.24764	0.130948	-0.240258	FALSE
chr14	21436808	21437850	29763	TRUE	Promoter	1_Active_Promoter	PLS	31.2823	0.082934	-0.0419837	0.153827	0.0999032	0.0834028	FALSE
chr14	21449156	21450104	29764	FALSE	Active_enhancer	4_Strong_Enhancer	dELS	8.74043	-0.995123	0.0218295	-0.606924	-1.28319	-0.855988	FALSE
chr14	21455667	21456795	29765	TRUE	Promoter	1_Active_Promoter	PLS,CTCF-bound	61.0515	0.163916	0.0322733	0.0709662	-0.028589	0.170402	FALSE
chr14	21476469	21477675	29766	TRUE	Promoter	1_Active_Promoter	PLS,CTCF-bound	53.5946	0.213201	0.165396	0.254345	0.0430971	0.0989584	FALSE
chr14	21498610	21499056	29767	FALSE	CTCF	9_Txn_Transition	CTCF-only,CTCF-bound	2.43809	0.0438286	-0.132012	0.229348	-0.114284	-0.71069	FALSE
chr14	21504848	21505581	29768	TRUE	other	5_Strong_Enhancer	dELS	7.07322	-2.19704	-1.18893	-2.19634	-2.83317	-1.32943	TRUE
chr14	21510806	21511866	29769	TRUE	Promoter	1_Active_Promoter	PLS	37.5885	0.0345164	0.015387	0.168626	0.0457015	0.118862	FALSE
chr14	21525759	21527399	29770	TRUE	Promoter	2_Weak_Promoter	PLS	12.3549	-0.507759	-0.295029	-0.225648	-0.352136	-0.758182	FALSE
chr14	21557194	21557940	29771	FALSE	CTCF	2_Weak_Promoter	CTCF-only,CTCF-bound	3.23457	-0.270055	-0.631511	-0.245445	-0.0738152	-0.410864	FALSE
chr14	21612231	21612725	29772	TRUE	other	13_Heterochrom/lo	Low-DNase	1.943	-0.899011	-1.32904	-1.23725	-2.11753	-0.837331	TRUE
chr14	21711431	21711689	29773	FALSE	CTCF	8_Insulator	CTCF-only,CTCF-bound	1.51246	-0.227008	-0.0502717	0.0053913	-0.0278125	-0.424506	FALSE
chr14	21723503	21723710	29774	TRUE	other	13_Heterochrom/lo	Low-DNase	0.813229	-0.065356	-0.0154926	-0.173979	-0.323152	-0.410047	FALSE
chr14	21734525	21734769	29775	FALSE	CTCF	8_Insulator	Low-DNase	0.809126	-1.35087	-0.96721	-0.0653163	-0.0357793	-0.635594	FALSE
chr14	21748859	21749310	29776	TRUE	other	8_Insulator	Low-DNase	2.02078	-0.818052	-0.936208	0.0708364	-0.204686	-0.0887762	FALSE
chr14	21768190	21768470	29777	TRUE	other	8_Insulator	Low-DNase	1.69905	-1.12643	-0.72563	-1.13677	-0.0739634	-0.228931	TRUE
chr14	21825182	21825497	29778	TRUE	other	8_Insulator	Low-DNase	1.82418	-0.123785	-0.0894115	-0.795645	-0.633466	-0.430124	FALSE
chr14	21846341	21846745	29779	TRUE	other	8_Insulator	Low-DNase	1.66105	-0.311911	-0.746314	-0.486257	-0.0539656	-0.103303	FALSE
chr14	21846902	21847317	29780	TRUE	other	13_Heterochrom/lo	Low-DNase	2.02712	-1.245	-1.86312	-1.80891	-1.37077	-0.568547	TRUE
chr14	21852150	21852554	29781	TRUE	other	8_Insulator	Low-DNase	1.35194	-0.141711	-0.874629	-0.197959	-0.386126	-0.814771	FALSE
chr14	21860165	21860419	29782	FALSE	CTCF	8_Insulator	Low-DNase	0.815639	-0.217728	-0.0155775	-0.614148	0.705871	-0.265319	FALSE
chr14	21868471	21868853	29783	TRUE	other	8_Insulator	Low-DNase	3.33173	0.171451	-0.579485	-0.454002	-0.0005486	-0.00754607	FALSE
chr14	21894148	21894548	29784	TRUE	other	8_Insulator	Low-DNase	0.875992	0.219161	-0.237579	0.738937	0.150033	0.0955305	FALSE
chr14	21894764	21895109	29785	TRUE	other	13_Heterochrom/lo	Low-DNase	1.09046	-0.766801	-2.10446	-1.78867	-2.01429	-0.629427	TRUE
chr14	21913802	21914153	29786	FALSE	CTCF	8_Insulator	CTCF-only,CTCF-bound	2.55229	-0.30442	-0.43067	-0.920322	-0.301603	-0.462423	FALSE
chr14	21917899	21918214	29787	TRUE	other	8_Insulator	Low-DNase	1.50174	-0.618637	0.150802	0.00948156	-0.281471	-1.12824	FALSE
chr14	21924580	21924868	29788	FALSE	other	8_Insulator	Low-DNase	1.2958	-3.13443	-0.796449	-2.10565	-2.4224	-1.19779	TRUE
chr14	21978257	21978663	29789	TRUE	other	8_Insulator	Low-DNase	1.24407	-0.398467	-0.0854164	-0.550625	0.204286	0.362668	FALSE
chr14	21997371	21997649	29790	TRUE	other	8_Insulator	Low-DNase	1.37762	-0.346807	-0.616368	-0.727035	0.121924	-0.438993	FALSE
chr14	22040357	22040750	29791	TRUE	other	8_Insulator	Low-DNase	1.05807	-0.0963505	0.0217607	0.285265	-0.604975	-0.82663	FALSE
chr14	22047146	22047434	29792	FALSE	CTCF	8_Insulator	Low-DNase	2.00745	-0.46172	-0.221961	-0.277366	-0.480033	-0.370949	FALSE
chr14	22070220	22071408	29793	TRUE	other	3_Poised_Promoter	Low-DNase	7.39436	-1.11845	-0.529631	-0.816812	-1.33202	-0.931216	FALSE
chr14	22084311	22084704	29794	FALSE	CTCF	8_Insulator	CTCF-only,CTCF-bound	0.979663	-0.423675	0.106907	0.561348	0.610228	-0.0516542	FALSE
chr14	22096553	22096821	29795	FALSE	other	11_Weak_Txn	Low-DNase	1.06088	-1.98808	-1.31609	-1.24649	-2.26785	-1.47497	TRUE
chr14	22099001	22099535	29796	FALSE	other	7_Weak_Enhancer		1.23624	-1.4472	-1.14909	-1.68467	-1.57121	-1.66158	TRUE
chr14	22100079	22100593	29797	FALSE	CTCF	8_Insulator	Low-DNase	3.20839	0.154131	0.380892	0.117922	0.125526	-0.0512239	FALSE
chr14	22114773	22115410	29798	FALSE	other	6_Weak_Enhancer		3.39449	-2.59121	-0.882262	-3.454	-2.33326	-0.225988	TRUE
chr14	22122281	22122728	29799	FALSE	CTCF	8_Insulator	Low-DNase	1.57563	-1.39011	-0.37597	-1.12104	-0.637167	-0.946024	TRUE
chr14	22163103	22163304	29800	TRUE	other	8_Insulator	Low-DNase	0.868474	-0.40715	-0.925997	-0.425954	-0.389288	-0.664465	FALSE
chr14	22174929	22175318	29801	FALSE	other	6_Weak_Enhancer	Low-DNase	1.21669	-2.85302	-3.35464	-2.45609	-3.05533	-1.02006	TRUE
chr14	22177854	22178674	29802	FALSE	other	7_Weak_Enhancer	Low-DNase	2.84576	-1.73507	-1.80185	-2.38931	-3.17091	-1.73785	TRUE
chr14	22201000	22201342	29803	FALSE	CTCF	8_Insulator	Low-DNase	1.99133	-0.599334	-0.617737	-0.553373	-1.07491	-0.656969	FALSE
chr14	22221553	22221878	29804	TRUE	other	8_Insulator	CTCF-only,CTCF-bound	1.57051	-3.21406	-2.0726	-1.08088	-1.64477	-1.51764	TRUE
chr14	22226304	22226738	29805	TRUE	other	6_Weak_Enhancer	Low-DNase	1.66877	-0.908592	-0.750616	-0.614869	-1.17222	-0.916761	FALSE
chr14	22230940	22231353	29806	FALSE	other	13_Heterochrom/lo	Low-DNase	2.20147	-1.49243	-0.967663	-2.07965	-2.54964	-1.64314	TRUE
chr14	22264798	22265068	29807	FALSE	other	12_Repressed	Low-DNase	0.800396	-1.13516	-1.11824	-1.93593	-1.6335	-1.42791	TRUE
chr14	22265330	22265907	29808	TRUE	other	8_Insulator	Low-DNase	1.34673	-0.407923	-0.876651	-1.92102	-1.83752	-2.98211	TRUE
chr14	22282486	22283347	29809	FALSE	Primed_enhancer	6_Weak_Enhancer	Low-DNase	3.50569	-2.72647	-0.821757	-1.59098	-2.02894	-1.59885	TRUE
chr14	22305585	22306121	29810	FALSE	other	6_Weak_Enhancer	Low-DNase	2.8147	-2.39063	-0.776787	-1.41466	-2.3127	-0.913963	TRUE
chr14	22314238	22314797	29811	TRUE	other	8_Insulator	CTCF-only,CTCF-bound	4.42108	0.0351654	-0.409714	-0.351584	0.192386	-0.474236	FALSE
chr14	22319663	22320109	29812	TRUE	other	8_Insulator	CTCF-only,CTCF-bound	2.29472	0.109714	-0.312395	-0.283279	-0.0344211	-0.0153984	FALSE
chr14	22334034	22334829	29813	TRUE	other	13_Heterochrom/lo	DNase-only	2.65808	-1.44037	-1.7291	-2.3133	-1.80783	-2.03918	TRUE
chr14	22375402	22375646	29814	FALSE	CTCF	8_Insulator	CTCF-only,CTCF-bound	1.48148	-0.442232	-0.629898	0.0071411	0.166405	-0.571191	FALSE
chr14	22383094	22384586	29815	TRUE	Promoter	4_Strong_Enhancer	pELS	19.2069	-0.78093	-0.843334	-0.52791	-1.36092	-0.655173	FALSE
chr14	22387462	22387726	29816	FALSE	CTCF	5_Strong_Enhancer	CTCF-only,CTCF-bound	5.4183	-0.143456	-0.299909	-0.0221899	-0.0910094	-0.701663	FALSE
chr14	22390614	22391671	29817	FALSE	Active_enhancer	5_Strong_Enhancer	dELS	10.0714	-1.14563	-1.42577	-1.2759	-2.29241	-0.825304	TRUE
chr14	22391879	22392360	29818	FALSE	Active_enhancer	5_Strong_Enhancer	dELS,CTCF-bound	7.1331	-0.43819	-0.235785	-0.178597	-0.254974	-0.220074	FALSE
chr14	22418511	22419125	29819	FALSE	Primed_enhancer	6_Weak_Enhancer	dELS	4.36788	-2.79397	-2.39501	-2.19061	-2.61601	-1.25128	TRUE
chr14	22422263	22422582	29820	TRUE	other	7_Weak_Enhancer	DNase-only	1.33451	-1.87804	-2.00056	-1.55076	-3.06106	-1.70981	TRUE
chr14	22428806	22429806	29821	FALSE	Primed_enhancer	7_Weak_Enhancer	Low-DNase	3.26637	-1.7758	-0.726334	-0.48798	-1.43136	-1.06065	FALSE
chr14	22432321	22433428	29822	TRUE	other	6_Weak_Enhancer	DNase-only	6.52505	-1.60997	-1.56383	-1.63456	-1.85156	-1.13427	TRUE
chr14	22448138	22449217	29823	TRUE	other	4_Strong_Enhancer	pELS	18.485	-1.47447	-1.90224	-2.2522	-2.65944	-0.88261	TRUE
chr14	22458797	22459053	29824	TRUE	other	6_Weak_Enhancer	Low-DNase	1.06289	-1.8742	-1.65894	-0.901136	-2.62696	-1.31771	FALSE
chr14	22460293	22460794	29825	FALSE	Active_enhancer	4_Strong_Enhancer	Low-DNase	5.15402	-1.80569	-1.77418	-2.31019	-2.96017	-1.13522	TRUE
chr14	22464007	22465510	29826	FALSE	Active_enhancer	4_Strong_Enhancer	pELS	25.8506	-1.82591	-1.58068	-1.52775	-2.00967	-0.556559	TRUE
chr14	22466280	22467022	29827	FALSE	Active_enhancer	5_Strong_Enhancer	dELS	6.59683	-1.51448	-0.753166	-0.631584	-1.80667	-0.415035	FALSE
chr14	22471580	22471812	29828	FALSE	CTCF	7_Weak_Enhancer	CTCF-only,CTCF-bound	2.19194	-0.660883	-0.448274	-0.223577	-0.333631	-1.00839	FALSE
chr14	22472875	22473427	29829	FALSE	Active_enhancer	5_Strong_Enhancer	dELS,CTCF-bound	5.90618	-0.512152	-0.437016	-0.112089	-0.459729	-0.777298	FALSE
chr14	22475096	22475296	29830	TRUE	Promoter	4_Strong_Enhancer	Low-DNase	1.70508	0.573579	-0.527442	0.371021	0.237416	-0.493952	FALSE
chr14	22475960	22476350	29831	TRUE	Promoter	4_Strong_Enhancer	PLS,CTCF-bound	2.79211	-0.499651	-0.650378	0.434241	0.195068	-0.42598	FALSE
chr14	22482115	22482431	29832	TRUE	Promoter	4_Strong_Enhancer	PLS	3.04399	-0.198626	0.231357	0.461586	0.215058	-0.475423	FALSE
chr14	22483620	22484676	29833	TRUE	Promoter	4_Strong_Enhancer	pELS	9.2251	-0.713996	-0.186424	0.418795	-0.0662695	-0.424935	FALSE
chr14	22489284	22489652	29834	TRUE	Promoter	4_Strong_Enhancer	PLS,CTCF-bound	4.53237	-0.63954	0.0974218	0.504471	0.0015698	-0.427595	FALSE
chr14	22490360	22491107	29835	TRUE	Promoter	4_Strong_Enhancer	pELS	13.4687	-0.542514	-1.10418	-0.568403	-1.55284	-0.457458	FALSE
chr14	22491823	22492417	29836	TRUE	Promoter	4_Strong_Enhancer	pELS	12.2331	-0.881263	-0.824473	-0.494573	-1.14369	-0.642725	FALSE
chr14	22496523	22497491	29837	TRUE	Promoter	4_Strong_Enhancer	Low-DNase	9.19771	-0.575217	-0.488418	0.135376	-0.366672	-0.618718	FALSE
chr14	22505824	22507693	29838	TRUE	Promoter	4_Strong_Enhancer	pELS	22.3507	-0.333606	-0.508553	-0.0781544	-0.561219	-0.554296	FALSE
chr14	22507978	22508365	29839	TRUE	Promoter	4_Strong_Enhancer	pELS	5.96352	-0.699997	-0.538225	-0.537472	-0.669901	-0.186885	FALSE
chr14	22509018	22510367	29840	TRUE	Promoter	4_Strong_Enhancer	pELS	15.3196	-0.279336	-0.151685	0.287329	-0.00208535	-0.622881	FALSE
chr14	22515402	22515809	29841	TRUE	Promoter	4_Strong_Enhancer	PLS	6.38997	-1.42627	-1.56226	-0.80895	-1.34406	-0.965562	FALSE
chr14	22517721	22518554	29842	TRUE	other	4_Strong_Enhancer	Low-DNase	4.5331	-0.144528	-0.34298	0.554963	0.338484	-0.638791	FALSE
chr14	22520815	22521063	29843	TRUE	other	4_Strong_Enhancer	pELS	2.9792	-2.57296	-1.09859	-0.856002	-1.05558	-0.847055	FALSE
chr14	22525403	22526460	29844	TRUE	other	5_Strong_Enhancer	Low-DNase	5.03872	-0.883612	-0.307412	0.468805	0.299952	-0.57048	FALSE
chr14	22530965	22532357	29845	TRUE	Promoter	4_Strong_Enhancer	PLS	25.7703	-0.750513	-0.551006	-0.576301	-1.5614	-0.328153	FALSE
chr14	22536814	22537296	29846	TRUE	Promoter	4_Strong_Enhancer	pELS	16.4308	-1.40932	-1.48547	-2.01993	-2.54977	-0.565444	TRUE
chr14	22549741	22551171	29847	FALSE	Active_enhancer	4_Strong_Enhancer	dELS	35.6094	-0.939171	-0.820727	-1.31863	-2.42203	-0.464117	TRUE
chr14	22555578	22557674	29848	TRUE	Promoter	1_Active_Promoter	PLS	91.1995	-0.0891127	-0.743863	-0.7321	-1.29153	-0.417159	FALSE
chr14	22561651	22562329	29849	FALSE	Active_enhancer	4_Strong_Enhancer	dELS	12.434	-1.48332	-0.815362	-1.35032	-1.34614	-1.64024	TRUE
chr14	22563963	22564396	29850	TRUE	other	4_Strong_Enhancer	dELS	9.63734	-2.59954	-1.36514	-2.01644	-1.82944	-0.86812	TRUE
chr14	22565353	22566020	29851	TRUE	Promoter	4_Strong_Enhancer	dELS	11.5573	-1.93425	-0.586149	-0.893105	-1.46963	-0.995297	FALSE
chr14	22570222	22570889	29852	FALSE	CTCF	1_Active_Promoter	dELS,CTCF-bound	17.0447	0.0827135	-0.449005	-0.472222	-0.252171	-0.332161	FALSE
chr14	22577415	22577846	29853	FALSE	Primed_enhancer	9_Txn_Transition		1.33891	-1.13565	-2.23672	-0.564991	-0.948436	-2.0209	FALSE
chr14	22588630	22589973	29854	TRUE	Promoter	1_Active_Promoter	PLS	60.4201	0.0669026	0.0581807	-0.066499	-0.0070957	0.0745607	FALSE
chr14	22597859	22599149	29855	TRUE	Promoter	1_Active_Promoter	PLS	19.4722	-0.325114	-0.00748932	0.183459	0.427696	-0.121402	FALSE
chr14	22613216	22614947	29856	FALSE	Primed_enhancer	11_Weak_Txn	Low-DNase	6.61772	-1.49654	-1.14524	-1.04145	-1.07076	-1.39235	TRUE
chr14	22644018	22644327	29857	TRUE	other	8_Insulator	Low-DNase	1.15573	0.296207	-0.279243	0.0764555	0.0317755	-0.679941	FALSE
chr14	22650975	22651606	29858	FALSE	other	7_Weak_Enhancer	DNase-only	3.77791	-0.112893	-0.825175	-0.427213	-0.914216	-0.88502	FALSE
chr14	22653069	22653347	29859	FALSE	CTCF	8_Insulator	CTCF-only,CTCF-bound	2.79231	0.0785587	-0.47683	-0.319396	0.200429	-0.0436822	FALSE
chr14	22657944	22658187	29860	FALSE	CTCF	8_Insulator	Low-DNase	1.30732	-0.162992	-1.07268	-0.64812	0.0289233	0.536535	FALSE
chr14	22668137	22669124	29861	FALSE	other	6_Weak_Enhancer	Low-DNase	5.28275	-1.8475	-1.84985	-2.8925	-3.75474	-0.85168	TRUE
chr14	22671636	22671939	29862	FALSE	other	13_Heterochrom/lo	Low-DNase	2.00868	-2.88056	-1.01529	-1.29673	-2.55152	-1.41309	TRUE
chr14	22689222	22689563	29863	FALSE	other	13_Heterochrom/lo	Low-DNase	1.77517	-1.35317	-2.98714	-1.76789	-2.57826	-0.757735	TRUE
chr14	22712748	22713918	29864	FALSE	Active_enhancer	2_Weak_Promoter	Low-DNase	9.93392	-0.137325	0.129662	0.0278277	-0.361927	-0.355025	FALSE
chr14	22721195	22721635	29865	FALSE	other	13_Heterochrom/lo	Low-DNase	2.56503	-2.24906	-1.43373	-1.75613	-3.50418	-1.22521	TRUE
chr14	22728132	22728463	29866	FALSE	other	7_Weak_Enhancer		1.24776	-1.34485	-0.988016	-1.27809	-1.66594	-0.902505	TRUE
chr14	22737010	22737622	29867	FALSE	Active_enhancer	5_Strong_Enhancer	dELS	7.15376	-2.77989	-1.15491	-3.01772	-3.5692	-0.886887	TRUE
chr14	22748345	22749416	29868	FALSE	Active_enhancer	4_Strong_Enhancer	Low-DNase	4.59553	-1.17586	-0.110856	-0.374815	-0.663503	-1.2038	FALSE
chr14	22749588	22750007	29869	FALSE	Primed_enhancer	7_Weak_Enhancer	Low-DNase	1.50756	-1.84846	-0.374413	-0.208221	-0.795503	-1.41416	FALSE
chr14	22753611	22754125	29870	FALSE	other	11_Weak_Txn		2.16396	-1.16927	-0.459548	-1.04502	-1.16699	-1.40806	TRUE
chr14	22766380	22767410	29871	TRUE	Promoter	1_Active_Promoter	PLS	24.6851	-0.149164	-0.20122	0.136629	0.0689579	-0.240171	FALSE
chr14	22777368	22777946	29872	FALSE	Primed_enhancer	9_Txn_Transition	dELS,CTCF-bound	4.93162	0.117892	0.0774855	0.109025	-0.11617	-0.248665	FALSE
chr14	22789712	22790935	29873	FALSE	Active_enhancer	5_Strong_Enhancer	dELS	16.4712	-1.06271	-0.470442	-0.462619	-0.596339	-0.587991	FALSE
chr14	22794192	22794993	29874	FALSE	Active_enhancer	4_Strong_Enhancer	dELS	19.503	-1.23344	-1.26954	-1.37498	-1.71779	-0.720094	TRUE
chr14	22795929	22796786	29875	FALSE	Active_enhancer	4_Strong_Enhancer	dELS	13.6238	-1.5705	-1.10583	-1.04661	-1.33879	-0.56928	TRUE
chr14	22802918	22804140	29876	FALSE	Active_enhancer	4_Strong_Enhancer	dELS	20.5919	-1.09682	-0.706972	-0.603824	-0.788096	-0.6315	FALSE
chr14	22804552	22804833	29877	FALSE	Active_enhancer	4_Strong_Enhancer	dELS	3.74572	-1.80525	-0.542517	-1.35506	-1.55778	-0.460734	TRUE
chr14	22810871	22811550	29878	FALSE	Active_enhancer	4_Strong_Enhancer	dELS	8.41205	-1.15554	-1.0674	-0.509962	-0.867606	-0.926774	FALSE
chr14	22811712	22812040	29879	FALSE	other	1_Active_Promoter	Low-DNase	4.17563	-1.81205	-1.12437	-0.89329	-0.714569	-1.5589	FALSE
chr14	22815282	22816071	29880	TRUE	Promoter	4_Strong_Enhancer	PLS	9.89254	-1.05664	-0.594479	-0.464351	-0.747841	-0.574317	FALSE
chr14	22819108	22820033	29881	TRUE	Promoter	4_Strong_Enhancer	Low-DNase	11.4845	-0.936051	-1.0652	-0.767635	-1.41618	-1.51111	FALSE
chr14	22822531	22823564	29882	TRUE	Promoter	1_Active_Promoter	dELS,CTCF-bound	14.2165	-0.382366	-0.50112	-0.13905	-0.573156	-0.763717	FALSE
chr14	22824709	22825236	29883	FALSE	Active_enhancer	4_Strong_Enhancer	dELS	5.25379	-0.518628	-0.514712	-0.211038	-0.228426	-0.888148	FALSE
chr14	22829358	22830551	29884	TRUE	Promoter	1_Active_Promoter	PLS	15.8432	-0.136133	0.0811209	0.168406	0.00772982	-0.215513	FALSE
chr14	22838606	22839688	29885	FALSE	Active_enhancer	5_Strong_Enhancer	Low-DNase	5.74868	-1.78882	-1.562	-0.994792	-1.59711	-1.26197	FALSE
chr14	22847865	22848192	29886	FALSE	Primed_enhancer	8_Insulator	Low-DNase	1.1856	-0.227833	-0.919163	-0.364338	-0.0846214	-0.972493	FALSE
chr14	22852830	22853899	29887	TRUE	Promoter	4_Strong_Enhancer	pELS,CTCF-bound	18.8681	-0.326416	-0.153329	0.0140215	-0.0289443	-0.208306	FALSE
chr14	22858628	22859577	29888	FALSE	other	5_Strong_Enhancer	Low-DNase	5.17026	-1.2247	-0.527434	-0.853068	-1.20631	-0.742596	FALSE
chr14	22865452	22865917	29889	FALSE	CTCF	8_Insulator	Low-DNase	0.842905	0.29025	0.209575	0.880937	0.307661	-0.0887377	FALSE
chr14	22870957	22872788	29890	TRUE	Promoter	1_Active_Promoter	pELS	64.0735	-0.0460617	-0.244441	-0.260324	-0.338086	-0.224741	FALSE
chr14	22886462	22888489	29891	FALSE	Active_enhancer	1_Active_Promoter	dELS	61.6937	-0.45917	-0.398709	-0.659992	-0.653091	-0.518413	FALSE
chr14	22888607	22889013	29892	FALSE	Active_enhancer	5_Strong_Enhancer	dELS	9.06784	-0.9725	-0.556124	-1.21404	-1.10884	-1.03255	TRUE
chr14	22899739	22900650	29893	FALSE	CTCF	9_Txn_Transition	CTCF-only,CTCF-bound	5.03217	-0.177417	-0.222417	0.0385803	0.334535	0.166458	FALSE
chr14	22918584	22919819	29894	TRUE	Promoter	1_Active_Promoter	PLS	63.5402	-0.00299945	0.0384729	0.0637191	-0.0570002	0.0603531	FALSE
chr14	22929054	22930080	29895	TRUE	Promoter	2_Weak_Promoter	PLS	57.5564	0.13969	0.0135509	0.0462326	-0.147182	0.138853	FALSE
chr14	22930246	22930688	29896	FALSE	CTCF	1_Active_Promoter	pELS,CTCF-bound	8.00207	-0.334285	-0.372377	-0.0430343	0.0829478	-0.349034	FALSE
chr14	22956505	22957592	29897	TRUE	Promoter	1_Active_Promoter	PLS,CTCF-bound	26.2867	-0.425697	-0.258529	-0.193309	-0.431979	-0.317429	FALSE
chr14	22973254	22974036	29898	FALSE	CTCF	8_Insulator	CTCF-only,CTCF-bound	2.61255	-0.0939249	0.0337724	0.760374	0.574733	-0.425083	FALSE
chr14	22981986	22983596	29899	TRUE	Promoter	2_Weak_Promoter	PLS	9.82305	-0.227011	-0.000977387	0.33463	0.360898	-0.265826	FALSE
chr14	22986627	22987041	29900	FALSE	CTCF	8_Insulator	CTCF-only,CTCF-bound	3.89581	-0.321558	-0.0664984	0.0358119	0.111057	-0.340359	FALSE
chr14	22994611	22995356	29901	FALSE	CTCF	7_Weak_Enhancer	Low-DNase	3.0551	-0.338629	-0.264756	0.604635	0.557538	-0.0880655	FALSE
chr14	23006673	23007449	29902	TRUE	Promoter	1_Active_Promoter	PLS	46.1227	0.0540266	-0.0309251	0.0269255	0.0203659	0.200323	FALSE
chr14	23009914	23010610	29903	TRUE	Promoter	1_Active_Promoter	PLS	13.1419	-0.150123	0.0679929	0.157678	0.445236	-0.0492638	FALSE
chr14	23024935	23025671	29904	FALSE	other	10_Txn_Elongation	Low-DNase	1.4139	0.286971	-0.351878	0.469203	-0.287436	0.23392	FALSE
chr14	23034407	23035438	29905	TRUE	Promoter	1_Active_Promoter	PLS	40.1115	0.104411	0.103947	0.179364	0.0790172	0.0358901	FALSE
chr14	23056170	23056679	29906	TRUE	other	2_Weak_Promoter	CTCF-only,CTCF-bound	10.734	-0.162958	-0.150541	0.0997107	-0.382558	-0.194626	FALSE
chr14	23057404	23058372	29907	TRUE	Promoter	2_Weak_Promoter	PLS,CTCF-bound	24.6449	-0.182172	-0.137211	0.0887978	-0.141099	-0.427829	FALSE
chr14	23068877	23069528	29908	TRUE	Promoter	2_Weak_Promoter	DNase-H3K4me3,CTCF-bound	8.8913	0.213175	0.253728	0.494014	0.233161	-0.042564	FALSE
chr14	23071299	23071936	29909	TRUE	Promoter	1_Active_Promoter	PLS	13.471	0.09049	-0.0883854	0.14742	-0.0475438	0.0163647	FALSE
chr14	23076908	23077334	29910	FALSE	CTCF	10_Txn_Elongation	Low-DNase	1.56239	0.0124217	0.552478	0.507561	0.823379	-0.752854	FALSE
chr14	23094509	23095851	29911	TRUE	Promoter	1_Active_Promoter	PLS	93.1725	0.122958	0.11264	0.197115	0.109816	0.181846	FALSE
chr14	23106033	23106861	29912	FALSE	other	6_Weak_Enhancer	Low-DNase	1.83963	-0.938993	-2.03893	-1.08664	-1.42356	-1.15232	TRUE
chr14	23109308	23109525	29913	FALSE	CTCF	8_Insulator	Low-DNase	0.89805	0.996921	-0.452226	0.444897	0.965846	1.00407	FALSE
chr14	23119908	23121730	29914	TRUE	other	6_Weak_Enhancer	pELS	16.0169	-0.896818	-0.698894	-0.352559	-0.918639	-0.632441	FALSE
chr14	23148651	23149068	29915	FALSE	other	7_Weak_Enhancer	Low-DNase	1.19824	-1.82823	-2.38225	-2.16417	-2.41998	-3.02242	TRUE
chr14	23182704	23182902	29916	FALSE	other	3_Poised_Promoter	Low-DNase	0.548738	-1.30707	-0.953661	0.428011	-0.512761	-0.583749	FALSE
chr14	23186816	23187522	29917	FALSE	CTCF	8_Insulator	CTCF-only,CTCF-bound	1.83089	0.21953	-0.307701	0.353923	0.435194	-0.0510625	FALSE
chr14	23219159	23219458	29918	FALSE	other	13_Heterochrom/lo		1.10229	-2.82008	-0.96224	-2.30141	-2.50907	-2.04692	TRUE
chr14	23237735	23238181	29919	TRUE	other	6_Weak_Enhancer	DNase-only	2.61224	-0.991226	-0.44262	-0.795124	-0.562635	-0.172518	FALSE
chr14	23265138	23265402	29920	FALSE	CTCF	8_Insulator	CTCF-only,CTCF-bound	1.19272	-0.0677441	0.143785	0.203655	0.755663	-0.075955	FALSE
chr14	23285226	23285482	29921	FALSE	other	1_Active_Promoter	pELS	4.92892	-1.3613	-1.67183	-1.54771	-1.84419	-0.80575	TRUE
chr14	23285637	23286820	29922	TRUE	Promoter	1_Active_Promoter	PLS,CTCF-bound	61.4629	0.116969	0.0449356	0.0124726	0.0316671	0.311106	FALSE
chr14	23294584	23295490	29923	TRUE	other	7_Weak_Enhancer	CTCF-only,CTCF-bound	5.01645	-0.488489	0.110578	0.198479	0.00203069	-0.718355	FALSE
chr14	23301251	23303033	29924	TRUE	Promoter	1_Active_Promoter	pELS,CTCF-bound	112.371	0.0586524	0.0367485	0.00105115	0.0399548	0.183191	FALSE
chr14	23306608	23307183	29925	TRUE	Promoter	1_Active_Promoter	PLS	11.9857	-0.154096	-0.0976746	0.0932286	-0.0527787	-0.277532	FALSE
chr14	23320635	23322140	29926	TRUE	Promoter	1_Active_Promoter	PLS	97.3362	0.131046	0.103158	0.00398751	-0.0040059	0.249546	FALSE
chr14	23327573	23328364	29927	FALSE	CTCF	8_Insulator	CTCF-only,CTCF-bound	3.63814	-0.594787	-0.252692	-0.0523986	-0.0636567	-0.249971	FALSE
chr14	23352452	23353053	29928	TRUE	other	12_Repressed	Low-DNase	1.32377	0.384283	0.361429	0.868632	0.833983	0.469937	FALSE
chr14	23361288	23361684	29929	FALSE	other	13_Heterochrom/lo	Low-DNase	3.14825	-2.45539	-1.6676	-1.97757	-3.21566	-0.684482	TRUE
chr14	23379825	23380631	29930	FALSE	CTCF	8_Insulator	CTCF-only,CTCF-bound	4.40022	-0.583776	-0.105798	0.137133	0.02747	-0.501261	FALSE
chr14	23409248	23409873	29931	TRUE	other	13_Heterochrom/lo	Low-DNase	2.48521	-1.48604	-2.05931	-1.97747	-1.68678	-1.64929	TRUE
chr14	23445818	23446309	29932	FALSE	Primed_enhancer	7_Weak_Enhancer	Low-DNase	3.53097	-3.20552	-2.33013	-3.65537	-3.93051	-1.70643	TRUE
chr14	23447729	23448094	29933	FALSE	Active_enhancer	5_Strong_Enhancer	Low-DNase	1.15232	-2.10979	-2.01258	-3.44877	-2.37132	-1.99542	TRUE
chr14	23469059	23470012	29934	TRUE	Promoter	1_Active_Promoter	pELS,CTCF-bound	42.9765	0.122366	0.291323	0.18223	0.0505478	0.205184	FALSE
chr14	23478314	23478751	29935	FALSE	CTCF	10_Txn_Elongation	CTCF-only,CTCF-bound	1.45081	-0.694889	0.191292	0.211696	0.220098	-0.536957	FALSE
chr14	23483312	23483579	29936	FALSE	CTCF	10_Txn_Elongation	Low-DNase	1.77515	-0.0713034	-0.0407025	-0.0573391	0.12474	-0.393329	FALSE
chr14	23539426	23540090	29937	FALSE	CTCF	8_Insulator	CTCF-only,CTCF-bound	2.82309	-0.013664	0.440454	0.486126	0.426939	-0.403527	FALSE
chr14	23551120	23552132	29938	TRUE	Promoter	1_Active_Promoter	PLS	21.7871	-0.171507	-0.163015	0.00457947	-0.148694	-0.346929	FALSE
chr14	23555649	23556511	29939	TRUE	Promoter	1_Active_Promoter	PLS	42.0589	-0.0837154	-0.0520789	0.0487453	0.0187472	-0.118318	FALSE
chr14	23566879	23568003	29940	TRUE	Promoter	1_Active_Promoter	pELS	28.8644	-0.0830599	-0.0712874	0.0151888	-0.0662448	-0.0196656	FALSE
chr14	23576790	23578427	29941	TRUE	Promoter	12_Repressed	Low-DNase	6.38358	-0.537641	-0.835864	-0.243867	-0.613365	-0.723282	FALSE
chr14	23588849	23589932	29942	FALSE	Primed_enhancer	6_Weak_Enhancer	CTCF-only,CTCF-bound	10.0296	-0.231015	-0.273211	-0.272806	-0.391775	-0.33219	FALSE
chr14	23601877	23602177	29943	TRUE	other	5_Strong_Enhancer	DNase-only	3.8808	-2.52624	-3.0213	-3.09425	-3.05711	-0.774143	TRUE
chr14	23602408	23602664	29944	TRUE	other	5_Strong_Enhancer	Low-DNase	2.62338	-1.58391	-1.30974	-2.39389	-2.57872	-0.906997	TRUE
chr14	23605418	23606909	29945	FALSE	Active_enhancer	4_Strong_Enhancer	dELS	23.0667	-1.19555	-1.95302	-2.44824	-3.29994	-0.80139	TRUE
chr14	23631603	23632488	29946	FALSE	Active_enhancer	5_Strong_Enhancer	CTCF-only,CTCF-bound	6.61253	-0.42809	-0.935503	-0.555882	-0.280457	-0.476248	FALSE
chr14	23660360	23660726	29947	FALSE	other	13_Heterochrom/lo	Low-DNase	2.49355	-2.72326	-3.00745	-2.60699	-4.01069	-1.2834	TRUE
chr14	23665448	23666185	29948	FALSE	CTCF	8_Insulator	CTCF-only,CTCF-bound	1.64902	-0.217537	-0.297526	0.119936	0.149943	-0.265207	FALSE
chr14	23727239	23728226	29949	FALSE	CTCF	8_Insulator	Low-DNase	2.10953	-0.237266	-0.153108	0.363116	0.240418	-0.258455	FALSE
chr14	23827501	23827774	29950	TRUE	other	13_Heterochrom/lo		0.883315	-1.62493	-1.26436	-1.86431	-1.99651	-1.40627	TRUE
chr14	23831692	23831939	29951	FALSE	other	13_Heterochrom/lo		0.731716	-2.63774	-2.62083	-1.08645	-2.12808	-3.04083	FALSE
chr14	23876967	23878305	29952	FALSE	other	5_Strong_Enhancer	Low-DNase	17.1515	-1.22961	-0.991003	-1.92632	-3.17106	-0.575864	TRUE
chr14	23910512	23910909	29953	FALSE	CTCF	8_Insulator	CTCF-only,CTCF-bound	1.52189	-0.0171477	-0.500347	-0.00130738	0.112683	-0.883526	FALSE
chr14	23929798	23930151	29954	FALSE	CTCF	8_Insulator	CTCF-only,CTCF-bound	2.46015	-0.213255	0.138449	-0.0519651	-0.00949425	-0.539977	FALSE
chr14	23953271	23954499	29955	TRUE	Promoter	1_Active_Promoter	PLS,CTCF-bound	33.848	-0.220422	-0.406665	-0.349499	-0.190647	-0.28216	FALSE
chr14	23966598	23967010	29956	TRUE	other	7_Weak_Enhancer	Low-DNase	3.65087	-1.59532	-1.57309	-2.29369	-1.97278	-1.80039	TRUE
chr14	23969241	23970358	29957	TRUE	other	1_Active_Promoter	Low-DNase	11.0805	-0.681271	-0.198561	-0.213405	-0.474589	-0.433015	FALSE
chr14	23977274	23977562	29958	FALSE	other	13_Heterochrom/lo	Low-DNase	1.04122	-0.254042	-0.081107	0.311666	0.0816475	-0.912179	FALSE
chr14	23988358	23990088	29959	TRUE	Promoter	1_Active_Promoter	PLS	16.8757	-0.462842	-0.496892	-0.502688	-0.708809	-0.357701	FALSE
chr14	24001210	24001958	29960	FALSE	other	5_Strong_Enhancer		2.03934	-1.54121	-1.84383	-2.00503	-1.62732	-2.29448	TRUE
chr14	24005969	24007743	29961	TRUE	other	1_Active_Promoter	Low-DNase	14.1364	-0.706727	-0.560887	-0.37377	-0.392066	-0.638433	FALSE
chr14	24014008	24014420	29962	FALSE	CTCF	2_Weak_Promoter	CTCF-only,CTCF-bound	2.60964	-0.754597	-0.241552	-0.527887	-0.470149	-0.134578	FALSE
chr14	24035911	24037556	29963	TRUE	Promoter	1_Active_Promoter	PLS,CTCF-bound	17.2566	-0.812021	-0.656272	-0.319051	-0.429253	-0.70142	FALSE
chr14	24049057	24049433	29964	FALSE	Primed_enhancer	6_Weak_Enhancer	Low-DNase	2.49604	-2.29929	-1.21622	-1.88724	-2.42979	-1.47199	TRUE
chr14	24051425	24052709	29965	TRUE	Promoter	2_Weak_Promoter	PLS	21.9465	-0.327366	-0.394247	-0.251689	0.0164984	-0.250706	FALSE
chr14	24057987	24059145	29966	FALSE	CTCF	8_Insulator	CTCF-only,CTCF-bound	4.07618	-0.0406027	0.373655	0.682749	0.307487	-0.412063	FALSE
chr14	24075286	24076084	29967	TRUE	other	4_Strong_Enhancer	dELS	6.45622	-1.74806	-1.98161	-2.03529	-2.41879	-1.87967	TRUE
chr14	24080866	24081875	29968	TRUE	Promoter	1_Active_Promoter	pELS	34.922	-0.502842	-0.491527	-0.816272	-0.500126	-0.468234	FALSE
chr14	24090585	24090819	29969	FALSE	CTCF	8_Insulator	CTCF-only,CTCF-bound	6.68051	-0.295831	-0.0525274	-0.128157	-0.0766868	-0.174749	FALSE
chr14	24093911	24096027	29970	TRUE	Promoter	1_Active_Promoter	pELS	67.3684	-0.565775	-0.663416	-0.58761	-0.746309	-0.36324	FALSE
chr14	24108396	24109229	29971	FALSE	Active_enhancer	4_Strong_Enhancer	dELS,CTCF-bound	13.5529	-0.377314	-0.29542	-0.182215	-0.187487	-0.0301626	FALSE
chr14	24113905	24115349	29972	TRUE	Promoter	1_Active_Promoter	PLS	122.234	0.115194	0.060754	0.0341413	-0.0777342	0.0489128	FALSE
chr14	24123440	24124620	29973	FALSE	Active_enhancer	4_Strong_Enhancer	Low-DNase	9.93909	-1.06465	-1.18746	-1.16347	-2.06866	-1.10042	TRUE
chr14	24135551	24136640	29974	TRUE	Promoter	1_Active_Promoter	PLS,CTCF-bound	55.2885	-0.062486	-0.0575898	-0.143832	-0.174858	-0.0958408	FALSE
chr14	24141057	24142064	29975	TRUE	Promoter	1_Active_Promoter	PLS,CTCF-bound	62.6378	-0.0169848	0.067277	0.0933868	0.0448012	0.149604	FALSE
chr14	24146500	24147902	29976	TRUE	Promoter	1_Active_Promoter	PLS	96.9662	0.0789301	-0.0719456	-0.0975096	-0.118558	0.22457	FALSE
chr14	24160698	24161793	29977	TRUE	Promoter	1_Active_Promoter	PLS,CTCF-bound	47.9461	-0.066558	-0.206317	-0.182151	-0.157159	0.00924775	FALSE
chr14	24171473	24172401	29978	TRUE	Promoter	1_Active_Promoter	PLS	37.1262	-0.22206	-0.237116	-0.334042	-0.0361131	-0.158351	FALSE
chr14	24188147	24189108	29979	TRUE	Promoter	1_Active_Promoter	PLS	28.148	-0.120366	-0.257989	-0.280269	-0.296393	-0.398634	FALSE
chr14	24194896	24196692	29980	TRUE	Promoter	1_Active_Promoter	PLS	43.1442	-0.193994	-0.140412	0.0870749	-0.030974	-0.188947	FALSE
chr14	24205894	24206400	29981	TRUE	other	10_Txn_Elongation		1.43155	-0.959499	-0.443303	-0.0229102	-0.45192	-0.985323	FALSE
chr14	24206936	24207524	29982	TRUE	other	9_Txn_Transition	Low-DNase	1.38663	-0.431878	-0.466377	-0.439199	0.127925	-0.295544	FALSE
chr14	24212961	24213878	29983	TRUE	Promoter	1_Active_Promoter	PLS	49.2036	-0.0207736	-0.210773	-0.171131	-0.287218	-0.0620024	FALSE
chr14	24215472	24216256	29984	TRUE	Promoter	1_Active_Promoter	PLS,CTCF-bound	30.2887	-0.0469217	-0.0444584	0.0208528	-0.0468158	-0.256683	FALSE
chr14	24231643	24233322	29985	TRUE	Promoter	1_Active_Promoter	PLS	39.4905	-0.122093	-0.0676208	0.0900822	0.00512324	-0.195014	FALSE
chr14	24242014	24243221	29986	TRUE	Promoter	1_Active_Promoter	PLS	81.825	0.0762356	-0.0811101	-0.0343204	-0.238438	0.0888944	FALSE
chr14	24246881	24247131	29987	FALSE	Active_enhancer	4_Strong_Enhancer	dELS	7.26795	-2.52991	-1.22244	-2.24634	-3.04616	-1.26187	TRUE
chr14	24249673	24250244	29988	FALSE	Active_enhancer	6_Weak_Enhancer		3.40773	-1.65711	-1.55693	-1.77374	-2.16627	-1.51896	TRUE
chr14	24262996	24263486	29989	TRUE	other	11_Weak_Txn	Low-DNase	0.842207	0.275322	0.66836	0.662939	0.411676	-0.716275	FALSE
chr14	24270935	24271959	29990	TRUE	Promoter	1_Active_Promoter	PLS,CTCF-bound	53.0409	-0.00978153	-0.164983	-0.0743524	-0.125959	0.00786865	FALSE
chr14	24273991	24274643	29991	FALSE	Active_enhancer	4_Strong_Enhancer	dELS	17.5039	-1.72949	-1.16919	-1.50244	-2.42431	-0.737452	TRUE
chr14	24279174	24280232	29992	FALSE	Active_enhancer	4_Strong_Enhancer	dELS	9.73462	-1.26877	-1.11559	-1.1893	-1.58213	-1.09936	TRUE
chr14	24289523	24290378	29993	FALSE	Active_enhancer	9_Txn_Transition		5.32045	-2.55833	-1.70792	-1.87373	-2.58404	-1.22157	TRUE
chr14	24296761	24297397	29994	FALSE	Active_enhancer	4_Strong_Enhancer	dELS,CTCF-bound	12.8142	-0.771717	-0.865069	-0.869231	-1.3201	-0.65977	FALSE
chr14	24299192	24300208	29995	TRUE	Promoter	1_Active_Promoter	PLS	24.0419	-0.246778	-0.0374946	0.0246339	-0.0516944	-0.212867	FALSE
chr14	24307825	24308409	29996	TRUE	other	5_Strong_Enhancer	pELS,CTCF-bound	7.39459	-0.870502	-0.3199	-0.285273	-0.627261	-0.450003	FALSE
chr14	24310552	24311579	29997	TRUE	Promoter	2_Weak_Promoter	pELS,CTCF-bound	25.3036	-0.851608	-0.516096	-0.629128	-0.454274	-0.496219	FALSE
chr14	24332007	24332866	29998	TRUE	other	6_Weak_Enhancer	CTCF-only,CTCF-bound	11.9156	-0.667016	-0.478717	-0.699727	-0.649712	-0.835819	FALSE
chr14	24333507	24334121	29999	FALSE	Primed_enhancer	3_Poised_Promoter	CTCF-only,CTCF-bound	7.96236	-0.375766	-0.0806894	0.140439	-0.0641364	-0.42573	FALSE
chr14	24334270	24334819	30000	TRUE	other	3_Poised_Promoter	Low-DNase	3.46127	-0.430077	-0.226527	0.299498	0.294045	-0.294654	FALSE
chr14	24339325	24340343	30001	TRUE	Promoter	2_Weak_Promoter	DNase-H3K4me3	14.0089	-1.02056	-0.917549	-0.824407	-0.64747	-0.506031	FALSE
chr14	24365658	24368022	30002	TRUE	Promoter	3_Poised_Promoter	PLS	39.7189	0.0653121	-0.269025	-0.011915	0.0919528	-0.279493	FALSE
chr14	24368638	24369163	30003	TRUE	Promoter	3_Poised_Promoter	PLS	6.85126	-0.63284	-0.716625	-0.225548	-0.0625558	-1.09636	FALSE
chr14	24381463	24381942	30004	FALSE	other	13_Heterochrom/lo		1.21759	-2.00087	-1.41867	-1.09774	-1.39504	-1.35317	FALSE
chr14	24398885	24399592	30005	TRUE	other	3_Poised_Promoter	Low-DNase	1.72251	-0.490964	-0.288715	-0.0334699	-0.187975	-0.591739	FALSE
chr14	24411815	24412590	30006	TRUE	other	8_Insulator	CTCF-only,CTCF-bound	2.94262	-0.454435	-0.536536	0.307018	0.418429	-0.584786	FALSE
chr14	24422354	24423199	30007	FALSE	other	7_Weak_Enhancer	Low-DNase	2.18212	-1.21902	-2.03177	-1.39484	-1.89603	-1.51708	TRUE
chr14	24429581	24431180	30008	TRUE	Promoter	1_Active_Promoter	pELS	49.8023	-0.0993744	-0.162044	-0.122657	-0.163279	-0.00442117	FALSE
chr14	24431629	24432053	30009	FALSE	Active_enhancer	1_Active_Promoter	pELS,CTCF-bound	16.5556	0.129389	-0.147345	-0.0164831	-0.0259443	0.00768378	FALSE
chr14	24436714	24437033	30010	FALSE	Primed_enhancer	9_Txn_Transition	CTCF-only,CTCF-bound	4.36543	-0.0499188	-0.0587612	-0.214551	-0.0640423	-0.198729	FALSE
chr14	24441963	24443091	30011	TRUE	Promoter	1_Active_Promoter	PLS	55.53	0.064904	0.0763232	0.115008	-0.0807591	-0.0351106	FALSE
chr14	24463084	24464045	30012	FALSE	Active_enhancer	2_Weak_Promoter	Low-DNase	7.85131	-1.2154	-1.04731	-1.00497	-0.998098	-0.708058	TRUE
chr14	24481568	24482109	30013	TRUE	other	1_Active_Promoter	CTCF-only,CTCF-bound	8.45606	-0.228206	-0.312455	-0.0770008	0.108661	-0.0382818	FALSE
chr14	24483026	24484296	30014	FALSE	Primed_enhancer	5_Strong_Enhancer	Low-DNase	6.27305	-1.17044	-0.746468	-0.915303	-1.17083	-0.850368	FALSE
chr14	24508163	24508479	30015	TRUE	other	13_Heterochrom/lo		1.16586	-0.296298	-0.808355	-2.05717	-2.89334	-1.15077	TRUE
chr14	24535696	24536027	30016	FALSE	other	13_Heterochrom/lo		1.07272	-0.733344	-1.94378	-2.44013	-2.29226	-0.239187	TRUE
chr14	24597452	24597684	30017	FALSE	other	6_Weak_Enhancer		0.84622	-2.16043	-2.30304	-3.30868	-2.56255	-2.0128	TRUE
chr14	24605440	24606049	30018	TRUE	other	8_Insulator	CTCF-only,CTCF-bound	5.6469	0.0661954	0.135759	0.180964	0.403177	0.230106	FALSE
chr14	24607177	24607456	30019	FALSE	Primed_enhancer	6_Weak_Enhancer	Low-DNase	2.15784	-0.881498	-0.327401	-0.949997	-1.00109	-1.4063	FALSE
chr14	24609734	24610149	30020	TRUE	other	6_Weak_Enhancer	Low-DNase	3.32991	-1.33661	-1.13515	-1.40961	-1.09497	-1.17241	TRUE
chr14	24612333	24612617	30021	FALSE	Primed_enhancer	7_Weak_Enhancer	Low-DNase	1.34351	-1.69259	-1.22528	-2.28514	-2.26354	-2.87592	TRUE
chr14	24613328	24614017	30022	FALSE	Primed_enhancer	7_Weak_Enhancer	Low-DNase	2.71642	-1.16924	-0.775606	-1.55498	-1.31172	-1.73045	TRUE
chr14	24634194	24634565	30023	TRUE	other	13_Heterochrom/lo	DNase-only	1.55107	-2.28257	-0.901916	-1.61551	-2.36342	-0.368595	TRUE
chr14	24644263	24645436	30024	FALSE	Primed_enhancer	7_Weak_Enhancer	Low-DNase	2.85047	-1.17185	-1.02746	-0.712355	-1.18158	-0.791957	FALSE
chr14	24660071	24660472	30025	FALSE	other	13_Heterochrom/lo	Low-DNase	1.09998	-1.84322	-0.909002	-1.12029	-0.102797	-0.48308	TRUE
chr14	24665056	24666286	30026	FALSE	Active_enhancer	4_Strong_Enhancer	dELS	24.5139	-1.39367	-0.272494	-0.850253	-0.686406	-0.533626	FALSE
chr14	24672833	24674908	30027	FALSE	Active_enhancer	4_Strong_Enhancer	Low-DNase	33.8957	-0.411842	-0.265793	-0.143332	-0.615429	-0.219861	FALSE
chr14	24678837	24679358	30028	FALSE	CTCF	8_Insulator	CTCF-only,CTCF-bound	7.34524	-0.237256	0.0715566	0.0255305	-0.0114036	-0.224877	FALSE
chr14	24690428	24690862	30029	FALSE	Primed_enhancer	7_Weak_Enhancer	Low-DNase	3.72266	-1.27771	-1.24957	-1.39645	-1.34489	-1.08094	TRUE
chr14	24693116	24693377	30030	FALSE	other	7_Weak_Enhancer	Low-DNase	1.50213	-2.95573	-0.927568	-1.2493	-1.61436	-1.42733	TRUE
chr14	24694780	24695817	30031	TRUE	other	5_Strong_Enhancer	dELS	7.43037	-1.2676	-0.92456	-0.735183	-1.44093	-1.14432	FALSE
chr14	24697514	24697735	30032	FALSE	other	11_Weak_Txn	Low-DNase	1.09547	-0.270603	0.377421	0.203107	0.454776	-0.371714	FALSE
chr14	24699102	24699500	30033	FALSE	Primed_enhancer	7_Weak_Enhancer	DNase-only	2.39377	-2.70235	-1.8189	-1.33536	-2.73972	-1.09748	TRUE
chr14	24705552	24706217	30034	FALSE	Active_enhancer	6_Weak_Enhancer	dELS,CTCF-bound	6.92486	-2.38284	-2.42421	-2.891	-3.58014	-2.19614	TRUE
chr14	24710462	24711077	30035	FALSE	CTCF	8_Insulator	CTCF-only,CTCF-bound	1.99803	-0.188051	0.0907502	0.667906	-0.0675265	0.0351515	FALSE
chr14	24712987	24713769	30036	FALSE	Primed_enhancer	7_Weak_Enhancer	Low-DNase	2.96015	-1.51682	-1.46474	-1.52594	-2.22431	-2.33533	TRUE
chr14	24734806	24735229	30037	FALSE	CTCF	8_Insulator	CTCF-only,CTCF-bound	1.38833	0.318043	0.341551	-0.644028	-0.247997	-0.898951	FALSE
chr14	24798924	24799346	30038	FALSE	Primed_enhancer	13_Heterochrom/lo		2.63659	-2.19053	-2.05682	-4.39097	-4.35772	-2.28765	TRUE
chr14	24806092	24806664	30039	FALSE	CTCF	8_Insulator	CTCF-only,CTCF-bound	1.84835	-0.420492	0.69507	0.0408508	-0.202316	-0.318039	FALSE
chr14	24843475	24843897	30040	FALSE	other	7_Weak_Enhancer	DNase-only	3.61878	-3.69821	-2.40614	-3.55774	-3.92257	-1.51674	TRUE
chr14	24924595	24924863	30041	FALSE	other	13_Heterochrom/lo	Low-DNase	1.06821	-2.16168	-4.1403	-1.72344	-3.06638	-1.8209	TRUE
chr14	24941433	24942099	30042	FALSE	Active_enhancer	5_Strong_Enhancer	dELS	2.71972	-2.05856	-0.573789	-1.46014	-0.982173	-1.16089	TRUE
chr14	24942421	24943521	30043	FALSE	other	5_Strong_Enhancer	Low-DNase	2.73947	-1.23953	-1.11098	-1.18381	-1.11417	-0.953633	TRUE
chr14	24954132	24954715	30044	FALSE	Primed_enhancer	6_Weak_Enhancer		1.97918	-1.71189	-0.812843	-1.09654	-2.38384	-1.25617	TRUE
chr14	24959612	24960362	30045	FALSE	other	6_Weak_Enhancer	Low-DNase	4.04468	-2.40525	-1.47048	-2.33855	-2.3897	-0.862329	TRUE
chr14	24978726	24979930	30046	FALSE	Active_enhancer	7_Weak_Enhancer	dELS	4.81292	-2.62877	-1.72087	-1.89	-2.57329	-0.985759	TRUE
chr14	25004336	25004634	30047	FALSE	other	7_Weak_Enhancer	DNase-only	1.07652	-2.08253	-2.61288	-1.89546	-2.32874	-1.997	TRUE
chr14	25007207	25007519	30048	FALSE	other	13_Heterochrom/lo	DNase-only	1.55919	-1.6364	-2.00001	-1.98691	-3.07583	-0.693379	TRUE
chr14	25026550	25026973	30049	FALSE	other	7_Weak_Enhancer		1.18089	-2.8968	-3.31119	-3.23196	-3.04634	-2.7723	TRUE
chr14	25032506	25032712	30050	FALSE	CTCF	8_Insulator	DNase-H3K4me3,CTCF-bound	0.564076	-0.391447	0.275933	0.489104	0.0512243	-1.80357	FALSE
chr14	25049419	25050437	30051	TRUE	Promoter	3_Poised_Promoter	Low-DNase	5.36336	-0.238494	-0.77582	-0.558387	-0.53105	-0.645871	FALSE
chr14	25122747	25123380	30052	FALSE	other	13_Heterochrom/lo		1.67529	-1.87597	-3.2809	-2.23169	-2.34363	-1.41902	TRUE
chr14	25132518	25133144	30053	FALSE	CTCF	8_Insulator	CTCF-only,CTCF-bound	4.10606	-0.238302	-0.16369	-0.0651724	-0.152549	-0.45089	FALSE
chr14	25150991	25151218	30054	FALSE	CTCF	8_Insulator	CTCF-only,CTCF-bound	0.969739	-0.429638	0.217381	0.109521	-0.0672302	-0.423436	FALSE
chr14	25396171	25396560	30055	FALSE	other	13_Heterochrom/lo	Low-DNase	1.19373	-4.79578	-3.3699	-3.54421	-4.3205	-0.730474	TRUE
chr14	25400518	25400954	30056	FALSE	CTCF	8_Insulator	Low-DNase	1.6056	-0.598623	-1.00929	-0.49315	-0.849695	-0.372398	FALSE
chr14	26598044	26598568	30057	TRUE	other	13_Heterochrom/lo	Low-DNase	1.11081	-0.251859	0.147582	-0.0269988	0.365915	-0.68401	FALSE
chr14	26984639	26984847	30058	FALSE	CTCF	8_Insulator	Low-DNase	0.831279	-1.71672	-0.0861416	-0.231431	-0.175883	-0.182203	FALSE
chr14	28609289	28609546	30059	FALSE	CTCF	8_Insulator	Low-DNase	0.967735	-0.185282	0.0615033	-0.535011	0.150857	0.239754	FALSE
chr14	28751512	28751912	30060	FALSE	CTCF	8_Insulator	Low-DNase	1.47878	-0.276466	-0.137976	0.40254	-0.182443	-0.411955	FALSE
chr14	28754296	28754525	30061	FALSE	CTCF	8_Insulator	Low-DNase	1.13798	-0.406647	-0.0944984	-0.157197	0.0413067	-0.140283	FALSE
chr14	28757040	28757432	30062	FALSE	CTCF	8_Insulator	Low-DNase	1.58826	0.191733	-0.841087	-0.00626319	-0.240652	-0.274753	FALSE
chr14	28766418	28766969	30063	TRUE	other	14_Repetitive/CNV	Low-DNase	1.39606	-0.270912	-0.466285	0.0892514	-0.789771	-0.656795	FALSE
chr14	28830905	28831854	30064	FALSE	other	6_Weak_Enhancer	pELS	16.364	-0.846292	-1.18784	-1.66573	-2.56311	-0.599205	TRUE
chr14	28835942	28836196	30065	FALSE	other	6_Weak_Enhancer		1.54805	-2.06296	-1.8614	-1.72746	-4.1422	-1.96491	TRUE
chr14	28885794	28886054	30066	FALSE	other	13_Heterochrom/lo		0.710261	-3.0676	-1.62635	-1.93399	-1.7287	-1.22436	TRUE
chr14	29016214	29016600	30067	FALSE	CTCF	8_Insulator	Low-DNase	1.11733	0.0839652	-0.320559	0.0822694	-0.187141	-0.63944	FALSE
chr14	29222756	29223082	30068	FALSE	CTCF	8_Insulator	Low-DNase	0.989793	-1.11736	-0.234462	-0.0924347	0.370913	-0.525602	FALSE
chr14	29548932	29549209	30069	FALSE	CTCF	8_Insulator	Low-DNase	1.60701	-0.105432	0.172392	-0.0774297	-0.0353287	-0.0518162	FALSE
chr14	29759468	29760337	30070	FALSE	other	13_Heterochrom/lo		5.1467	-1.83733	-2.6111	-3.82332	-4.12406	-0.588293	TRUE
chr14	29799591	29800162	30071	FALSE	CTCF	13_Heterochrom/lo	Low-DNase	2.24147	-1.29225	-1.44081	-1.92357	-3.45711	-1.4825	TRUE
chr14	29846427	29847081	30072	FALSE	Primed_enhancer	5_Strong_Enhancer	Low-DNase	3.00399	-2.07379	-1.48095	-1.78123	-2.91306	-0.639242	TRUE
chr14	29857433	29858652	30073	FALSE	Active_enhancer	5_Strong_Enhancer	Low-DNase	12.836	-1.39181	-1.41236	-2.48806	-3.20338	-1.16753	TRUE
chr14	29927036	29928296	30074	TRUE	Promoter	12_Repressed	Low-DNase	5.71235	-0.33967	-0.103129	-0.450402	0.0974777	-0.646997	FALSE
chr14	30005210	30005441	30075	FALSE	CTCF	13_Heterochrom/lo	Low-DNase	1.18761	-0.604944	-0.400538	-0.251205	-0.125444	0.385286	FALSE
chr14	30214356	30214782	30076	FALSE	CTCF	8_Insulator	CTCF-only,CTCF-bound	1.27604	-0.532962	-0.0625568	0.275581	0.656083	0.846282	FALSE
chr14	30270317	30271172	30077	FALSE	CTCF	8_Insulator	CTCF-only,CTCF-bound	5.59646	-0.219803	-0.240104	-0.305797	-0.365649	-0.431583	FALSE
chr14	30283728	30284145	30078	FALSE	CTCF	8_Insulator	Low-DNase	1.54395	-0.437414	-0.419136	-0.235648	-0.293236	-0.545816	FALSE
chr14	30312252	30312551	30079	FALSE	other	13_Heterochrom/lo		1.46584	-4.53987	-1.9761	-4.45246	-2.62075	-1.32135	TRUE
chr14	30333869	30334339	30080	FALSE	other	13_Heterochrom/lo	Low-DNase	1.4068	-2.35117	-3.31996	-2.56326	-2.76346	-1.61484	TRUE
chr14	30335724	30336075	30081	FALSE	other	13_Heterochrom/lo		0.912193	-2.72173	-2.97363	-3.42259	-2.13654	-2.22705	TRUE
chr14	30354265	30355984	30082	FALSE	Active_enhancer	5_Strong_Enhancer	dELS	7.44523	-1.50275	-1.9186	-2.11573	-2.63069	-1.43737	TRUE
chr14	30375122	30375953	30083	FALSE	CTCF	8_Insulator	CTCF-only,CTCF-bound	4.60356	-0.113389	-0.378793	-0.0767554	-0.345645	-0.256778	FALSE
chr14	30521947	30522637	30084	FALSE	CTCF	8_Insulator	Low-DNase	1.87592	-1.34382	0.0651616	0.185453	-0.478697	-1.22751	FALSE
chr14	30558747	30560021	30085	TRUE	Promoter	1_Active_Promoter	PLS,CTCF-bound	30.0585	-0.126993	-0.163052	0.0378044	-0.225142	-0.190482	FALSE
chr14	30587158	30587866	30086	FALSE	other	10_Txn_Elongation		2.08477	-1.68434	-1.27311	-1.07978	-1.48017	-0.596375	TRUE
chr14	30610866	30611334	30087	TRUE	other	10_Txn_Elongation	Low-DNase	1.63859	-0.0182294	-0.844173	-0.416265	-0.494765	-1.21304	FALSE
chr14	30620214	30620539	30088	TRUE	other	5_Strong_Enhancer	Low-DNase	9.26225	-1.59881	-1.31753	-1.45072	-2.7505	-1.1193	TRUE
chr14	30621297	30622800	30089	TRUE	Promoter	1_Active_Promoter	PLS	38.0993	-0.116415	0.121742	0.249656	-0.163699	-0.0419768	FALSE
chr14	30635228	30635514	30090	FALSE	other	10_Txn_Elongation		0.821455	-1.50609	-0.801735	-1.87709	-2.49661	-2.35591	TRUE
chr14	30648525	30649007	30091	FALSE	other	10_Txn_Elongation	Low-DNase	2.15213	-1.46741	-0.791566	-1.32043	-1.48713	-1.02048	TRUE
chr14	30656239	30657031	30092	FALSE	CTCF	8_Insulator	Low-DNase	1.96725	-0.631881	0.19408	0.274286	-0.042623	-0.867051	FALSE
chr14	30690694	30691586	30093	FALSE	other	1_Active_Promoter	Low-DNase	2.53392	0.120416	-0.262609	0.0251872	-0.0300815	-0.899665	FALSE
chr14	30751766	30752276	30094	FALSE	CTCF	13_Heterochrom/lo	Low-DNase	1.20225	0.0764024	-0.515552	-0.568727	0.692949	-0.417654	FALSE
chr14	30779291	30779809	30095	FALSE	other	7_Weak_Enhancer	Low-DNase	2.12777	-2.61498	-3.2137	-2.3247	-3.46865	-1.89441	TRUE
chr14	30820752	30821092	30096	TRUE	other	13_Heterochrom/lo		1.13658	-2.98379	-1.17317	-2.03171	-2.65953	-0.29097	TRUE
chr14	30849033	30850241	30097	FALSE	Active_enhancer	4_Strong_Enhancer	dELS	17.1806	-1.59032	-1.8057	-1.86102	-2.9291	-1.37137	TRUE
chr14	30854486	30854877	30098	FALSE	Primed_enhancer	7_Weak_Enhancer		5.19864	-2.35569	-1.08263	-1.54884	-2.78711	-0.594294	TRUE
chr14	30855134	30855993	30099	TRUE	other	4_Strong_Enhancer	Low-DNase	9.09855	-1.43888	-1.08237	-1.34867	-1.94667	-1.04126	TRUE
chr14	30874100	30875740	30100	TRUE	Promoter	2_Weak_Promoter	PLS,CTCF-bound	23.5951	-0.174431	-0.227111	0.0306965	-0.152772	-0.441473	FALSE
chr14	30883532	30883830	30101	FALSE	other	7_Weak_Enhancer		1.20164	-1.2458	-0.865658	-1.38223	-1.60516	-0.810629	TRUE
chr14	30888155	30889167	30102	FALSE	other	11_Weak_Txn		1.85917	-0.411281	-0.23814	-0.00407136	-0.1868	-0.329242	FALSE
chr14	30906828	30907426	30103	FALSE	CTCF	10_Txn_Elongation	Low-DNase	1.62185	-0.895938	0.332005	0.295873	0.270338	-0.00440236	FALSE
chr14	30928472	30928867	30104	FALSE	other	7_Weak_Enhancer		1.43215	-2.72736	-0.845061	-0.977275	-1.72878	-1.26971	FALSE
chr14	30958058	30959330	30105	FALSE	Active_enhancer	4_Strong_Enhancer	Low-DNase	6.7138	-1.37028	-0.421788	-0.143612	-0.985581	-1.00757	FALSE
chr14	30960030	30960874	30106	FALSE	other	6_Weak_Enhancer		5.25867	-1.0236	-0.560767	-0.208993	-0.87609	-0.498746	FALSE
chr14	30969839	30970252	30107	FALSE	other	6_Weak_Enhancer		2.65334	-1.05143	-0.77175	-0.615199	-1.22239	-1.03837	FALSE
chr14	30980119	30980638	30108	FALSE	CTCF	8_Insulator	CTCF-only,CTCF-bound	3.089	-0.842605	-0.18355	-0.0359577	-0.112153	-0.879459	FALSE
chr14	30981021	30981339	30109	FALSE	other	11_Weak_Txn		1.12414	-1.55658	-0.238674	0.447395	1.48025	-0.263472	FALSE
chr14	30994617	30995506	30110	FALSE	other	4_Strong_Enhancer	dELS	6.36498	-1.55847	-0.599157	-1.1958	-1.80324	-0.976146	TRUE
chr14	31025358	31027085	30111	TRUE	Promoter	1_Active_Promoter	PLS	63.104	-0.069926	-0.140204	-0.183768	-0.139933	-0.0123449	FALSE
chr14	31031635	31031897	30112	FALSE	Primed_enhancer	6_Weak_Enhancer	Low-DNase	4.20282	-1.704	-1.97518	-1.96413	-2.34857	-1.51315	TRUE
chr14	31032919	31033343	30113	FALSE	other	6_Weak_Enhancer	Low-DNase	9.10931	-2.31988	-2.30828	-2.08607	-2.99066	-0.657087	TRUE
chr14	31068324	31068625	30114	FALSE	Primed_enhancer	7_Weak_Enhancer	Low-DNase	1.72392	-2.1924	-1.46083	-2.02394	-1.82495	-0.709471	TRUE
chr14	31082070	31082311	30115	FALSE	CTCF	8_Insulator	CTCF-only,CTCF-bound	2.13651	-0.0429485	-0.0139973	0.329426	0.0120504	0.0599008	FALSE
chr14	31084357	31084959	30116	FALSE	CTCF	11_Weak_Txn	DNase-only	2.7449	-0.555233	-0.592764	-0.399692	-1.00057	-1.06788	FALSE
chr14	31127760	31128069	30117	FALSE	other	9_Txn_Transition	Low-DNase	1.01657	-1.77912	-1.38061	-1.28848	-1.18408	-0.333646	TRUE
chr14	31128721	31129144	30118	TRUE	other	9_Txn_Transition	Low-DNase	1.32477	-2.08898	-0.821289	-0.4533	-1.63494	-0.632726	FALSE
chr14	31206702	31208662	30119	TRUE	Promoter	1_Active_Promoter	pELS,CTCF-bound	94.2848	0.0148707	-0.0544663	-0.18662	-0.12362	0.0582233	FALSE
chr14	31228621	31229468	30120	FALSE	Primed_enhancer	6_Weak_Enhancer	DNase-only	8.02705	-1.74524	-2.13096	-2.29396	-3.36506	-1.02742	TRUE
chr14	31229657	31230065	30121	FALSE	Primed_enhancer	6_Weak_Enhancer	Low-DNase	1.46313	-0.484778	-1.21845	-0.781031	0.0766341	-0.170074	FALSE
chr14	31237599	31237874	30122	FALSE	other	7_Weak_Enhancer		0.803405	-1.16993	-3.14952	-1.9598	-2.37944	-1.56726	TRUE
chr14	31239457	31239809	30123	FALSE	Primed_enhancer	2_Weak_Promoter	Low-DNase	1.23182	-2.74786	-2.2334	-1.92983	-2.30726	-2.37856	TRUE
chr14	31241613	31242050	30124	FALSE	other	7_Weak_Enhancer	Low-DNase	1.00333	-0.973208	-0.759708	-0.588482	-1.08432	-0.655259	FALSE
chr14	31261745	31262535	30125	TRUE	other	5_Strong_Enhancer	DNase-only	3.58951	-1.47334	-1.4779	-1.66872	-1.62459	-1.10192	TRUE
chr14	31264244	31264720	30126	TRUE	other	11_Weak_Txn	Low-DNase	1.28177	-2.13344	-0.687139	-0.348873	-0.319136	-0.0840359	FALSE
chr14	31269898	31270603	30127	FALSE	CTCF	8_Insulator	Low-DNase	1.97687	-0.509428	-0.0526824	-0.00525708	-0.733551	-0.421152	FALSE
chr14	31273485	31274278	30128	FALSE	CTCF	7_Weak_Enhancer	Low-DNase	4.242	-1.21533	-0.982613	-1.38376	-2.14265	-0.606828	TRUE
chr14	31283241	31284141	30129	FALSE	Active_enhancer	7_Weak_Enhancer	Low-DNase	5.28275	-1.85881	-1.23063	-1.40513	-2.3713	-1.34648	TRUE
chr14	31297714	31298521	30130	TRUE	other	2_Weak_Promoter		5.233	-2.10788	-1.1597	-1.62499	-2.35646	-1.68221	TRUE
chr14	31303666	31303971	30131	FALSE	other	11_Weak_Txn		0.808919	-1.76793	-1.13522	-2.10714	-1.89503	-1.8698	TRUE
chr14	31307654	31307968	30132	FALSE	other	7_Weak_Enhancer		1.71688	-2.34959	-2.28322	-2.35328	-3.29099	-2.81948	TRUE
chr14	31355552	31356517	30133	FALSE	CTCF	5_Strong_Enhancer	CTCF-only,CTCF-bound	3.7085	-0.998184	-0.318233	-0.132333	-0.285309	-0.33898	FALSE
chr14	31378047	31378598	30134	FALSE	CTCF	8_Insulator	CTCF-only,CTCF-bound	2.03594	-0.885088	-0.346584	-0.76296	-0.617423	-0.954873	FALSE
chr14	31388655	31389396	30135	FALSE	Primed_enhancer	7_Weak_Enhancer	Low-DNase	3.17142	-1.73528	-0.681069	-1.751	-1.90825	-0.595982	TRUE
chr14	31400045	31400554	30136	FALSE	other	6_Weak_Enhancer		2.48449	-2.30016	-0.903689	-2.23887	-2.40208	-1.65195	TRUE
chr14	31410149	31410594	30137	FALSE	Active_enhancer	2_Weak_Promoter	Low-DNase	1.70135	-0.628712	-0.334451	-0.28983	-0.787485	-1.02612	FALSE
chr14	31414153	31414540	30138	FALSE	other	6_Weak_Enhancer	Low-DNase	0.943573	-2.25077	-0.749159	-0.700782	-1.71342	-0.953384	FALSE
chr14	31419902	31421141	30139	TRUE	Promoter	1_Active_Promoter	PLS,CTCF-bound	49.3176	-0.161972	-0.0997004	-0.0470343	-0.110919	0.0809369	FALSE
chr14	31450073	31450322	30140	FALSE	CTCF	8_Insulator	Low-DNase	1.52058	-0.659428	0.0932911	0.0800692	0.155469	-0.717837	FALSE
chr14	31456847	31457716	30141	TRUE	Promoter	1_Active_Promoter	PLS,CTCF-bound	43.0168	0.0348323	-0.0790199	-0.0967431	-0.0949459	0.014374	FALSE
chr14	31489679	31490169	30142	TRUE	other	6_Weak_Enhancer	Low-DNase	3.18533	-2.45973	-1.16037	-1.76674	-3.41282	-2.01858	TRUE
chr14	31510205	31510440	30143	FALSE	CTCF	8_Insulator	Low-DNase	0.519865	0.131522	0.319062	0.596931	-0.305163	-0.781153	FALSE
chr14	31544252	31544664	30144	FALSE	CTCF	8_Insulator	Low-DNase	1.55116	-0.709135	-0.774095	-0.412879	-0.622823	-0.63129	FALSE
chr14	31560917	31561900	30145	TRUE	Promoter	1_Active_Promoter	PLS	15.3099	-0.156618	0.108973	0.118381	-0.0310698	-0.308757	FALSE
chr14	31660265	31660513	30146	FALSE	other	13_Heterochrom/lo		0.98578	-7.45131	-2.09107	-1.51303	-3.39087	-0.856375	TRUE
chr14	31770319	31770669	30147	FALSE	other	13_Heterochrom/lo	Low-DNase	1.24857	-2.01765	-1.99358	-1.7585	-1.28498	-0.974296	TRUE
chr14	31843445	31843851	30148	TRUE	other	5_Strong_Enhancer		1.4491	-2.79986	-0.234904	-0.956742	-1.74855	-1.34958	FALSE
chr14	31925951	31926485	30149	FALSE	CTCF	8_Insulator	CTCF-only,CTCF-bound	1.97137	-0.653496	-0.454339	-0.245463	-0.317511	-0.58418	FALSE
chr14	31937679	31938243	30150	FALSE	other	7_Weak_Enhancer	DNase-only	10.2485	-2.33846	-1.7764	-2.51871	-3.40796	-0.613854	TRUE
chr14	31945066	31945357	30151	TRUE	other	6_Weak_Enhancer	Low-DNase	1.45451	-2.5978	-2.35539	-1.87071	-3.15934	-1.51914	TRUE
chr14	32073664	32073881	30152	FALSE	CTCF	8_Insulator	CTCF-only,CTCF-bound	2.69667	-0.482961	-0.210943	-0.360337	0.0749542	-0.687875	FALSE
chr14	32075847	32077999	30153	TRUE	Promoter	1_Active_Promoter	PLS	39.133	-0.192164	-0.0251423	-0.0588948	0.193231	-0.239389	FALSE
chr14	32101958	32102880	30154	FALSE	Primed_enhancer	6_Weak_Enhancer	Low-DNase	14.1378	-1.70044	-0.970076	-2.04694	-2.08073	-0.558228	TRUE
chr14	32165931	32166671	30155	FALSE	other	7_Weak_Enhancer		2.55419	-1.9633	-1.55605	-1.94853	-2.58216	-1.5569	TRUE
chr14	32186124	32186706	30156	FALSE	Primed_enhancer	7_Weak_Enhancer	Low-DNase	2.65063	-3.59247	-2.01185	-2.76389	-3.69513	-2.42705	TRUE
chr14	32189889	32190106	30157	FALSE	other	11_Weak_Txn		0.673563	-2.37911	-0.539962	-1.41248	-1.76347	-1.86126	FALSE
chr14	32197976	32198233	30158	FALSE	Primed_enhancer	6_Weak_Enhancer	Low-DNase	4.20691	-2.99454	-1.23991	-2.03281	-3.3825	-1.41505	TRUE
chr14	32200522	32200722	30159	FALSE	other	5_Strong_Enhancer	Low-DNase	4.41877	-2.31704	-1.33936	-1.89421	-2.00936	-1.16576	TRUE
chr14	32201002	32201903	30160	TRUE	Promoter	1_Active_Promoter	pELS	21.866	-0.204211	0.115756	0.21606	0.310593	0.0848376	FALSE
chr14	32203031	32203766	30161	TRUE	Promoter	1_Active_Promoter	pELS	30.3232	0.0301466	-0.00442066	-0.0769209	-0.0687031	0.0915575	FALSE
chr14	32205975	32206335	30162	FALSE	Primed_enhancer	6_Weak_Enhancer	Low-DNase	6.27505	-2.51138	-1.57606	-2.29951	-3.06736	-1.36048	TRUE
chr14	32217360	32217699	30163	FALSE	other	7_Weak_Enhancer	Low-DNase	1.13497	-0.627625	-1.98605	-1.32832	-1.50399	-1.12205	TRUE
chr14	32225023	32225275	30164	FALSE	CTCF	13_Heterochrom/lo	Low-DNase	1.54566	-1.17819	-0.758842	-0.86132	-0.37942	-0.561599	FALSE
chr14	32251950	32252586	30165	FALSE	CTCF	8_Insulator	CTCF-only,CTCF-bound	4.23701	-0.267944	-0.270938	-0.473193	-0.138797	-0.178309	FALSE
chr14	32254910	32255352	30166	FALSE	CTCF	8_Insulator	CTCF-only,CTCF-bound	3.41574	-0.403925	-0.410896	-0.353461	-0.294516	-0.0184811	FALSE
chr14	32259287	32260319	30167	FALSE	Active_enhancer	5_Strong_Enhancer	dELS	13.4906	-1.35247	-1.20384	-2.60692	-4.09861	-0.831292	TRUE
chr14	32332732	32333021	30168	FALSE	other	13_Heterochrom/lo	Low-DNase	0.999622	-2.7281	-0.914975	-2.30729	-2.73734	-0.0302745	TRUE
chr14	32349867	32350538	30169	FALSE	other	7_Weak_Enhancer		5.21145	-3.32608	-2.19895	-3.10601	-4.2496	-1.81312	TRUE
chr14	32370818	32371100	30170	FALSE	other	13_Heterochrom/lo	Low-DNase	0.754779	-1.84785	-1.26987	-2.19813	-2.25815	-1.42967	TRUE
chr14	32375756	32375968	30171	FALSE	other	13_Heterochrom/lo	Low-DNase	0.846315	-3.24965	-2.82165	-2.04423	-2.56937	-1.31307	TRUE
chr14	32399835	32400330	30172	FALSE	other	13_Heterochrom/lo		1.95743	-1.89634	-1.40903	-1.92756	-3.20816	-2.02907	TRUE
chr14	32433177	32433740	30173	TRUE	other	4_Strong_Enhancer	Low-DNase	4.08751	-1.76318	-1.96684	-1.341	-2.75204	-0.976207	TRUE
chr14	32434372	32435275	30174	FALSE	Active_enhancer	2_Weak_Promoter	Low-DNase	6.20607	-0.614081	-0.465364	-0.247155	-1.43428	-0.807265	FALSE
chr14	32438596	32438841	30175	FALSE	Active_enhancer	4_Strong_Enhancer	Low-DNase	1.51096	-1.59859	-1.73527	-1.02032	-3.26642	-1.91778	TRUE
chr14	32560314	32560579	30176	FALSE	CTCF	8_Insulator	Low-DNase	1.59969	-0.436667	-0.181428	0.0131989	-0.157298	-0.832272	FALSE
chr14	32572380	32572950	30177	FALSE	Primed_enhancer	7_Weak_Enhancer	Low-DNase	1.89686	-1.95988	-2.69026	-2.48236	-2.33116	-2.22591	TRUE
chr14	32576147	32576406	30178	FALSE	CTCF	8_Insulator	CTCF-only,CTCF-bound	2.18733	-0.782891	-0.374792	-0.166931	-0.158444	-0.543519	FALSE
chr14	32578242	32578605	30179	FALSE	Primed_enhancer	6_Weak_Enhancer		2.77417	-3.65126	-2.45221	-2.5788	-2.91208	-1.35374	TRUE
chr14	32584268	32584555	30180	FALSE	other	13_Heterochrom/lo		0.827266	-2.79785	-1.04302	-4.14446	-2.30378	-0.857478	TRUE
chr14	32588518	32588759	30181	FALSE	CTCF	8_Insulator	Low-DNase	0.680383	-0.490333	0.940932	0.606516	-0.0485366	0.198725	FALSE
chr14	32602472	32603543	30182	FALSE	other	7_Weak_Enhancer		1.93156	-0.847318	-1.02901	0.198832	-1.42678	-0.797875	FALSE
chr14	32603987	32604399	30183	FALSE	other	7_Weak_Enhancer		3.86154	-1.57803	-1.73072	-1.92075	-3.47366	-0.834659	TRUE
chr14	32606381	32606617	30184	FALSE	other	7_Weak_Enhancer		2.00757	-1.75357	-1.66166	-1.66993	-3.19028	-0.884947	TRUE
chr14	32622736	32623079	30185	FALSE	Primed_enhancer	7_Weak_Enhancer		1.50925	-3.11275	-2.1383	-2.1052	-3.00919	-1.27014	TRUE
chr14	32635367	32635647	30186	FALSE	other	13_Heterochrom/lo	Low-DNase	1.27836	-1.81258	-1.44095	-2.97212	-3.0264	-1.3637	TRUE
chr14	32654149	32654424	30187	FALSE	other	13_Heterochrom/lo	Low-DNase	1.56902	-1.43657	-1.91669	-2.38867	-2.60165	-0.790683	TRUE
chr14	32656629	32657586	30188	FALSE	Active_enhancer	5_Strong_Enhancer	Low-DNase	5.8771	-0.993112	-1.11776	-1.3564	-1.79154	-1.30545	TRUE
chr14	32662241	32662703	30189	FALSE	other	13_Heterochrom/lo	Low-DNase	1.42215	-3.90878	-2.38054	-1.89086	-2.67928	-0.355024	TRUE
chr14	32683672	32684257	30190	FALSE	other	6_Weak_Enhancer	Low-DNase	2.68124	-2.37793	-2.67689	-2.69406	-3.55451	-1.62375	TRUE
chr14	32693051	32693673	30191	TRUE	other	7_Weak_Enhancer	DNase-only	2.57958	-1.52923	-1.95494	-1.7187	-2.01769	-1.20946	TRUE
chr14	32702539	32702995	30192	FALSE	other	7_Weak_Enhancer	Low-DNase	2.9765	-3.18835	-2.90166	-2.47448	-3.40756	-1.87302	TRUE
chr14	32706692	32707053	30193	FALSE	Primed_enhancer	6_Weak_Enhancer	Low-DNase	1.54325	-2.65546	-2.17488	-1.91065	-3.05971	-1.55819	TRUE
chr14	32711154	32711452	30194	FALSE	CTCF	8_Insulator	Low-DNase	1.96595	-0.670856	-0.634689	-0.938674	-0.385589	-0.214047	FALSE
chr14	32898951	32899282	30195	FALSE	other	13_Heterochrom/lo		1.08203	-1.96238	-1.43434	-3.33192	-2.72783	-0.887703	TRUE
chr14	32938229	32940339	30196	TRUE	other	6_Weak_Enhancer	Low-DNase	10.9126	-0.78392	-0.693321	-0.408337	-0.735733	-0.998045	FALSE
chr14	33019419	33019763	30197	FALSE	other	13_Heterochrom/lo		1.3321	-2.27167	-2.11991	-2.91041	-3.31519	-0.254395	TRUE
chr14	33035854	33036108	30198	FALSE	other	6_Weak_Enhancer	Low-DNase	0.888428	-3.23108	-1.63317	-2.82243	-2.93972	-1.64994	TRUE
chr14	33040398	33041084	30199	FALSE	other	7_Weak_Enhancer	Low-DNase	3.58729	-2.47734	-3.26094	-3.74022	-3.7669	-2.18289	TRUE
chr14	33275936	33276267	30200	FALSE	other	13_Heterochrom/lo		1.57332	-3.38272	-2.57683	-3.08834	-3.55859	-1.09203	TRUE
chr14	33369730	33370532	30201	FALSE	Primed_enhancer	6_Weak_Enhancer	Low-DNase	9.71966	-2.3043	-2.51499	-3.91177	-4.05706	-1.19577	TRUE
chr14	33377460	33378304	30202	FALSE	other	7_Weak_Enhancer		6.98449	-2.7559	-2.74258	-3.66972	-3.60473	-1.90413	TRUE
chr14	33475739	33475935	30203	FALSE	CTCF	8_Insulator	Low-DNase	0.523275	-0.61595	-0.121102	0.389295	-0.15763	-1.47433	FALSE
chr14	33564747	33565119	30204	FALSE	other	7_Weak_Enhancer	Low-DNase	2.25972	-2.83902	-2.97955	-2.65191	-4.52315	-1.60458	TRUE
chr14	33644979	33645340	30205	FALSE	other	13_Heterochrom/lo		1.81325	-5.50046	-2.6661	-3.31096	-3.70138	-1.98938	TRUE
chr14	33676093	33676393	30206	FALSE	CTCF	13_Heterochrom/lo	Low-DNase	1.41501	-0.304588	-0.0662721	-0.717902	-0.561829	-0.580746	FALSE
chr14	33791957	33792467	30207	FALSE	Primed_enhancer	6_Weak_Enhancer	Low-DNase	2.60543	-2.03776	-2.13083	-3.02726	-2.59783	-1.30416	TRUE
chr14	33792737	33792983	30208	FALSE	CTCF	8_Insulator	CTCF-only,CTCF-bound	1.60922	-0.060058	-0.540522	-0.567365	-0.224832	-0.539756	FALSE
chr14	33839534	33839995	30209	FALSE	CTCF	8_Insulator	Low-DNase	1.87643	-0.152322	-0.341657	-0.878895	-0.201758	-1.42284	FALSE
chr14	33849232	33849834	30210	FALSE	CTCF	8_Insulator	Low-DNase	1.76603	0.23609	0.0357968	0.0674128	0.37816	-0.276801	FALSE
chr14	33859456	33859730	30211	FALSE	Primed_enhancer	7_Weak_Enhancer	Low-DNase	1.07892	-0.831298	-1.33182	-1.22882	-0.996425	-0.302784	TRUE
chr14	33859877	33860466	30212	FALSE	Primed_enhancer	7_Weak_Enhancer	Low-DNase	6.25549	-2.79261	-0.916181	-2.68192	-2.8604	-0.633345	TRUE
chr14	33879700	33880053	30213	FALSE	other	13_Heterochrom/lo		1.2203	-2.42325	-3.36801	-3.53145	-2.87669	-2.11414	TRUE
chr14	33938271	33938937	30214	FALSE	other	6_Weak_Enhancer	Low-DNase	2.9394	-0.798218	-0.343549	-0.361398	-0.00719055	-0.562383	FALSE
chr14	33944647	33944852	30215	FALSE	other	6_Weak_Enhancer		1.2615	-0.188021	0.0512472	-0.66325	-1.10821	-0.665016	FALSE
chr14	33950047	33951334	30216	TRUE	Promoter	2_Weak_Promoter	PLS	22.3826	-0.309081	-0.133709	0.061871	-0.0141514	-0.355384	FALSE
chr14	33957664	33958039	30217	FALSE	other	7_Weak_Enhancer	Low-DNase	1.80081	-0.91715	-1.80267	-1.58303	-1.5489	-1.46671	TRUE
chr14	33972460	33973218	30218	FALSE	Active_enhancer	5_Strong_Enhancer	dELS,CTCF-bound	9.44855	-1.36051	-0.957412	-1.60058	-1.81495	-1.78318	TRUE
chr14	33979947	33980208	30219	FALSE	other	7_Weak_Enhancer	DNase-only	0.743248	-3.52537	-1.12856	-1.49511	-1.09216	-2.44665	TRUE
chr14	34003145	34003957	30220	FALSE	Primed_enhancer	6_Weak_Enhancer	Low-DNase	2.40791	-1.76562	-0.959736	-1.21224	-1.55415	-1.20165	TRUE
chr14	34013383	34014395	30221	FALSE	Active_enhancer	4_Strong_Enhancer	dELS	11.9455	-1.08422	-0.771583	-0.640218	-0.67337	-1.02165	FALSE
chr14	34018471	34019571	30222	TRUE	Promoter	1_Active_Promoter	Low-DNase	8.39499	-0.424562	-0.602233	-0.145682	-0.855215	-0.866979	FALSE
chr14	34041198	34041678	30223	FALSE	Primed_enhancer	6_Weak_Enhancer	Low-DNase	3.14795	-2.55494	-1.57038	-2.36766	-3.56724	-1.72439	TRUE
chr14	34043008	34044277	30224	FALSE	Active_enhancer	5_Strong_Enhancer	dELS	16.5943	-1.47608	-0.989835	-1.80959	-2.99738	-0.418488	TRUE
chr14	34051942	34052367	30225	FALSE	Primed_enhancer	2_Weak_Promoter	DNase-only	2.55711	-1.35302	-0.904259	-1.95157	-2.17697	-1.30047	TRUE
chr14	34052612	34052848	30226	FALSE	Primed_enhancer	6_Weak_Enhancer	Low-DNase	0.993806	-3.6196	-1.3331	-1.57908	-1.87965	-1.33671	TRUE
chr14	34055240	34055492	30227	FALSE	Primed_enhancer	6_Weak_Enhancer	Low-DNase	1.43686	-1.82917	-2.47002	-1.76462	-1.83111	-2.09162	TRUE
chr14	34059810	34060988	30228	TRUE	Promoter	1_Active_Promoter	dELS,CTCF-bound	19.8552	-0.49097	0.0335167	0.0815647	0.220006	-0.199005	FALSE
chr14	34072951	34073420	30229	FALSE	other	6_Weak_Enhancer		2.87913	-2.52598	-2.01371	-2.73842	-4.12614	-1.66106	TRUE
chr14	34075138	34075672	30230	FALSE	Primed_enhancer	7_Weak_Enhancer		2.26103	-1.51467	-0.971321	-1.53566	-1.41139	-1.62122	TRUE
chr14	34081216	34081976	30231	FALSE	Primed_enhancer	7_Weak_Enhancer	Low-DNase	2.24329	-2.12353	-1.86602	-1.38808	-2.4826	-1.34132	TRUE
chr14	34087556	34087901	30232	FALSE	other	7_Weak_Enhancer		1.55899	-3.09789	-0.8386	-2.38275	-3.11329	-0.976613	TRUE
chr14	34090399	34090734	30233	FALSE	other	7_Weak_Enhancer		0.877504	-2.29295	-1.81052	-2.81971	-3.42472	-0.706448	TRUE
chr14	34098762	34099203	30234	FALSE	CTCF	8_Insulator	CTCF-only,CTCF-bound	1.24135	0.440743	-0.413015	-0.45517	-0.267673	-0.820369	FALSE
chr14	34175280	34176115	30235	FALSE	Active_enhancer	5_Strong_Enhancer	dELS	3.16107	-2.1421	-1.42792	-2.1143	-2.99441	-3.04165	TRUE
chr14	34211784	34212053	30236	FALSE	other	7_Weak_Enhancer		0.935045	-7.87598	-1.80987	-3.39507	-3.57631	-2.76008	TRUE
chr14	34220864	34221324	30237	FALSE	other	6_Weak_Enhancer	DNase-only	2.29411	-3.02507	-2.74932	-2.75853	-2.87269	-1.65854	TRUE
chr14	34227990	34228336	30238	TRUE	other	8_Insulator	CTCF-only,CTCF-bound	2.92626	-0.0268909	-0.281457	-0.332868	-0.0672908	-0.503769	FALSE
chr14	34229177	34229487	30239	FALSE	other	13_Heterochrom/lo		0.888428	-0.44626	-2.13434	-2.1256	-1.79635	-2.09566	TRUE
chr14	34301157	34301443	30240	FALSE	CTCF	8_Insulator	Low-DNase	1.19001	-0.748691	-1.1945	-0.160563	0.123125	-0.181846	FALSE
chr14	34322821	34323614	30241	FALSE	CTCF	8_Insulator	CTCF-only,CTCF-bound	2.66908	-0.0871557	-0.0172871	0.103364	0.0241297	-0.744227	FALSE
chr14	34324419	34324660	30242	FALSE	CTCF	8_Insulator	CTCF-only,CTCF-bound	1.15262	0.719827	0.35862	-0.475571	-0.391179	-1.01275	FALSE
chr14	34331702	34332525	30243	FALSE	Active_enhancer	4_Strong_Enhancer	dELS,CTCF-bound	19.2188	-0.407092	-0.52988	-1.26183	-0.992449	-0.50939	TRUE
chr14	34344354	34344639	30244	FALSE	other	7_Weak_Enhancer		1.07482	-2.16285	-0.6628	-2.00459	-1.61408	-0.300217	TRUE
chr14	34347721	34348107	30245	FALSE	other	13_Heterochrom/lo		2.62369	-2.58831	-1.51998	-1.80682	-2.27429	-1.05262	TRUE
chr14	34365380	34365605	30246	FALSE	CTCF	8_Insulator	Low-DNase	0.843608	-1.41841	-0.5537	-0.566853	0.346849	-0.330444	FALSE
chr14	34436159	34436873	30247	FALSE	Primed_enhancer	7_Weak_Enhancer	Low-DNase	2.29209	-1.85867	-0.902002	-0.917481	-1.21492	-0.934601	FALSE
chr14	34461656	34463044	30248	TRUE	Promoter	1_Active_Promoter	PLS	51.1696	-0.0425574	0.138817	0.00724352	-0.0737466	0.0594775	FALSE
chr14	34491112	34491644	30249	FALSE	other	13_Heterochrom/lo	Low-DNase	0.57832	-0.642042	-0.334838	1.16227	-0.676757	-0.931368	FALSE
chr14	34498679	34499087	30250	FALSE	CTCF	8_Insulator	Low-DNase	1.53343	-0.361923	0.0549504	0.0929567	0.289056	0.0375644	FALSE
chr14	34539210	34540128	30251	TRUE	Promoter	1_Active_Promoter	PLS	29.0513	-0.107997	0.0633201	-0.0408717	-0.0587888	0.0297382	FALSE
chr14	34545977	34547627	30252	TRUE	other	1_Active_Promoter		92.8675	0.142018	0.0588507	0.0491272	-0.114267	2.37679e-05	FALSE
chr14	34555498	34557124	30253	TRUE	other	1_Active_Promoter		92.3502	0.211717	0.0812311	0.115123	-0.0372453	0.137692	FALSE
chr14	34629420	34630552	30254	TRUE	Promoter	1_Active_Promoter	PLS	36.177	0.0468337	0.036743	-0.0182109	0.0288449	-0.135466	FALSE
chr14	34672443	34673204	30255	FALSE	CTCF	13_Heterochrom/lo	CTCF-only,CTCF-bound	1.3386	-0.387204	0.675527	0.728439	0.241808	-1.20141	FALSE
chr14	34682689	34683217	30256	FALSE	other	6_Weak_Enhancer	Low-DNase	5.38074	-1.64355	-2.0746	-2.09881	-2.40493	-1.50848	TRUE
chr14	34711192	34711470	30257	FALSE	Active_enhancer	4_Strong_Enhancer	Low-DNase	5.44336	-2.4265	-1.33561	-2.15911	-2.24803	-1.19237	TRUE
chr14	34713954	34715162	30258	TRUE	Promoter	1_Active_Promoter	pELS	31.9594	-0.303827	0.0599543	-0.00517889	0.0118846	-0.213147	FALSE
chr14	34722854	34723361	30259	FALSE	CTCF	8_Insulator	Low-DNase	1.60179	-0.268297	0.0562204	0.0927853	0.167768	-0.402127	FALSE
chr14	34784930	34786213	30260	TRUE	other	5_Strong_Enhancer	Low-DNase	4.87026	-1.70396	-0.728667	-1.10928	-1.73811	-1.36222	TRUE
chr14	34809934	34810391	30261	FALSE	other	10_Txn_Elongation		1.70769	-1.75673	-0.774659	-1.53808	-2.98715	-0.486103	TRUE
chr14	34824107	34825298	30262	FALSE	Primed_enhancer	9_Txn_Transition		3.3551	-0.937627	-0.561546	-0.341857	-0.623279	-0.67836	FALSE
chr14	34833619	34834750	30263	FALSE	other	9_Txn_Transition	Low-DNase	3.208	-1.16088	-0.525062	-0.353147	-0.380569	-0.135867	FALSE
chr14	34842680	34843889	30264	FALSE	Active_enhancer	5_Strong_Enhancer	dELS	8.33488	-1.85031	-1.43394	-0.957838	-0.88744	-0.583636	FALSE
chr14	34857787	34858006	30265	FALSE	other	10_Txn_Elongation	Low-DNase	0.643986	-1.78338	-1.16611	-1.09997	-2.21027	-2.93382	FALSE
chr14	34873221	34875538	30266	TRUE	Promoter	1_Active_Promoter	pELS	75.4006	-0.0848469	-0.258417	-0.156293	-0.203746	-0.370644	FALSE
chr14	34930398	34931633	30267	FALSE	Active_enhancer	5_Strong_Enhancer	Low-DNase	10.0834	-1.33152	-1.40239	-1.64384	-2.27004	-1.2891	TRUE
chr14	34937535	34938340	30268	FALSE	other	13_Heterochrom/lo		1.16857	-1.0727	-0.654351	0.893274	-0.906927	-0.842905	FALSE
chr14	34966452	34966965	30269	FALSE	other	7_Weak_Enhancer		2.81799	-1.94502	-1.44998	-1.9411	-2.49212	-1.23816	TRUE
chr14	34981900	34983346	30270	TRUE	Promoter	1_Active_Promoter	PLS,CTCF-bound	68.8246	-0.0879116	-0.113498	0.0135387	-0.167686	-0.0989413	FALSE
chr14	35034974	35035437	30271	FALSE	other	11_Weak_Txn		2.02071	-1.56112	-0.672216	-1.2277	-2.36316	-1.02742	TRUE
chr14	35045859	35047032	30272	TRUE	Promoter	1_Active_Promoter	PLS	65.0227	0.00287474	-0.0483424	-0.114986	-0.0215804	0.0738535	FALSE
chr14	35121595	35123044	30273	TRUE	Promoter	1_Active_Promoter	PLS	61.24	0.0287071	0.107924	0.247196	0.167304	0.0571195	FALSE
chr14	35140860	35141188	30274	FALSE	CTCF	8_Insulator	Low-DNase	1.17768	-0.171542	0.119488	-0.0560546	0.160654	-0.760142	FALSE
chr14	35144031	35145093	30275	TRUE	other	5_Strong_Enhancer		2.80457	-0.909383	-0.925407	-0.384856	-1.04884	-0.42879	FALSE
chr14	35155899	35156747	30276	FALSE	Active_enhancer	4_Strong_Enhancer	Low-DNase	2.8971	-1.22089	-0.349293	-0.38465	-1.27224	-1.17497	FALSE
chr14	35159793	35160414	30277	FALSE	other	5_Strong_Enhancer	Low-DNase	1.92395	-1.32892	-0.918711	-0.64549	-1.14449	-1.30247	FALSE
chr14	35161111	35161572	30278	FALSE	Active_enhancer	5_Strong_Enhancer	Low-DNase	1.95022	-2.44508	-1.60341	-0.88169	-1.56134	-1.9214	FALSE
chr14	35215148	35215591	30279	FALSE	CTCF	8_Insulator	Low-DNase	1.12986	-0.127796	-0.13154	0.573046	0.621709	-0.151184	FALSE
chr14	35229530	35230189	30280	FALSE	CTCF	7_Weak_Enhancer	Low-DNase	2.31607	-1.04701	0.103671	0.258786	-0.286575	-0.450407	FALSE
chr14	35248248	35248943	30281	FALSE	Primed_enhancer	6_Weak_Enhancer		5.83149	-1.77937	-0.969983	-1.98059	-2.65689	-0.755509	TRUE
chr14	35254745	35255232	30282	FALSE	Primed_enhancer	5_Strong_Enhancer		3.0466	-2.41046	-1.73514	-1.69775	-3.16712	-2.12123	TRUE
chr14	35261819	35262093	30283	TRUE	other	11_Weak_Txn	Low-DNase	0.803104	-0.522954	-0.240536	-0.776206	-0.137782	-0.022197	FALSE
chr14	35285161	35286933	30284	FALSE	Active_enhancer	4_Strong_Enhancer	Low-DNase	46.6053	-0.302958	-0.502738	-0.559032	-1.42814	-0.277712	FALSE
chr14	35291906	35293055	30285	TRUE	Promoter	1_Active_Promoter	PLS	47.3432	0.0796387	0.0114057	0.0244145	-0.148945	0.0709729	FALSE
chr14	35300288	35301079	30286	FALSE	Active_enhancer	4_Strong_Enhancer	Low-DNase	3.73568	-0.927504	-0.934385	-0.274053	-0.712828	-0.985009	FALSE
chr14	35301170	35302351	30287	FALSE	Active_enhancer	5_Strong_Enhancer	Low-DNase	4.86966	-0.416637	0.20184	0.260146	-0.268181	-0.268506	FALSE
chr14	35314899	35315525	30288	FALSE	other	10_Txn_Elongation		1.42473	-0.968987	-0.254323	-0.66731	-1.70567	-1.66269	FALSE
chr14	35331672	35333664	30289	FALSE	Active_enhancer	5_Strong_Enhancer	Low-DNase	13.9008	-1.42517	-0.988868	-0.80268	-1.25929	-0.790824	FALSE
chr14	35339562	35340442	30290	TRUE	other	5_Strong_Enhancer	DNase-only	6.2659	-1.11202	-1.60222	-1.19491	-1.70204	-1.46152	TRUE
chr14	35341443	35341897	30291	TRUE	other	11_Weak_Txn	Low-DNase	2.4011	-0.0665604	-0.88103	-0.838834	-0.121723	-1.10288	FALSE
chr14	35352341	35352872	30292	FALSE	Primed_enhancer	7_Weak_Enhancer	Low-DNase	1.52249	-1.28048	-1.05904	-0.255465	-0.992069	-0.74453	FALSE
chr14	35355931	35356837	30293	FALSE	Primed_enhancer	5_Strong_Enhancer	Low-DNase	4.67506	-1.2231	-0.845894	-0.879213	-1.8811	-0.63799	FALSE
chr14	35360442	35361033	30294	FALSE	other	6_Weak_Enhancer	Low-DNase	3.82755	-1.01302	-1.55165	-0.900159	-2.05342	-0.697288	FALSE
chr14	35365501	35365801	30295	TRUE	other	7_Weak_Enhancer	Low-DNase	3.35591	-1.52001	-1.63746	-1.76173	-1.95731	-1.65182	TRUE
chr14	35367199	35368452	30296	FALSE	Active_enhancer	4_Strong_Enhancer	dELS	10.5761	-1.13941	-1.07469	-1.05863	-1.46485	-1.2591	TRUE
chr14	35369879	35370253	30297	FALSE	other	7_Weak_Enhancer	Low-DNase	2.40271	-1.70905	-1.5391	-0.875245	-1.47411	-0.316463	FALSE
chr14	35375559	35376095	30298	FALSE	Primed_enhancer	7_Weak_Enhancer	Low-DNase	1.81518	-1.33272	-1.16517	-0.251278	-1.87418	-0.924183	FALSE
chr14	35390847	35391380	30299	FALSE	other	13_Heterochrom/lo	DNase-only	2.08036	-1.45787	-0.594289	-0.492603	-1.78534	-0.287393	FALSE
chr14	35395270	35395581	30300	FALSE	other	7_Weak_Enhancer		2.60903	-1.67194	-2.125	-1.47193	-2.84716	-2.01669	TRUE
chr14	35399089	35399625	30301	FALSE	other	7_Weak_Enhancer	Low-DNase	6.52528	-0.279077	-0.162075	-0.141246	-1.43788	-0.641681	FALSE
chr14	35403582	35405232	30302	TRUE	Promoter	1_Active_Promoter	PLS	83.7441	-0.247386	-0.481985	-0.781038	-1.11861	-0.190395	FALSE
chr14	35413322	35413751	30303	FALSE	Primed_enhancer	8_Insulator	CTCF-only,CTCF-bound	4.12921	-0.0177804	-0.244173	0.00167986	-0.533603	-0.678093	FALSE
chr14	35416012	35417344	30304	FALSE	Active_enhancer	4_Strong_Enhancer	dELS	29.9353	-1.59112	-1.74331	-2.02835	-2.82301	-0.605006	TRUE
chr14	35422223	35423060	30305	FALSE	CTCF	8_Insulator	CTCF-only,CTCF-bound	4.36994	-0.631966	-0.223244	0.0986431	-0.259408	-0.300796	FALSE
chr14	35438712	35439132	30306	FALSE	CTCF	8_Insulator	Low-DNase	1.08634	-0.17796	0.242051	0.184697	0.206489	-0.213226	FALSE
chr14	35480221	35480942	30307	FALSE	other	7_Weak_Enhancer	Low-DNase	8.53229	-3.4942	-1.91881	-3.23005	-3.73468	-0.956736	TRUE
chr14	35533188	35535639	30308	TRUE	Promoter	3_Poised_Promoter	Low-DNase	32.7261	-0.343047	-0.142468	-0.343095	-0.0985231	-0.374829	FALSE
chr14	35540035	35540292	30309	FALSE	Primed_enhancer	13_Heterochrom/lo		1.24686	-2.4573	-1.42901	-2.42256	-3.20798	-1.92204	TRUE
chr14	35571575	35571925	30310	FALSE	other	7_Weak_Enhancer	Low-DNase	1.72802	-2.92715	-2.57419	-2.46851	-2.81281	-5.12852	TRUE
chr14	35669590	35670236	30311	FALSE	other	11_Weak_Txn	Low-DNase	3.09022	-1.20121	-1.67772	-1.49783	-2.34072	-0.499636	TRUE
chr14	35678211	35678749	30312	FALSE	Primed_enhancer	6_Weak_Enhancer	Low-DNase	1.59948	-0.925836	-1.54318	-0.923392	-2.0064	-0.319408	FALSE
chr14	35683759	35684029	30313	FALSE	other	6_Weak_Enhancer		3.23749	-1.9053	-0.997517	-1.82972	-3.09966	-0.71425	TRUE
chr14	35687382	35687634	30314	FALSE	CTCF	8_Insulator	CTCF-only,CTCF-bound	2.70318	-0.995662	0.021837	-0.324306	0.0649663	-0.185393	FALSE
chr14	35688421	35689875	30315	FALSE	other	5_Strong_Enhancer	Low-DNase	9.0823	-1.12862	-0.342831	-0.401582	-0.735208	-0.339135	FALSE
chr14	35808556	35809502	30316	TRUE	Promoter	1_Active_Promoter	PLS,CTCF-bound	43.3051	0.103441	0.0826773	-0.0274178	-0.0341238	0.103313	FALSE
chr14	35814422	35814731	30317	FALSE	CTCF	8_Insulator	CTCF-only,CTCF-bound	2.18864	-0.725783	0.58246	0.624716	-0.131763	-0.218898	FALSE
chr14	35818320	35818649	30318	FALSE	CTCF	8_Insulator	Low-DNase	0.779243	0.450066	0.284595	0.96097	0.355713	0.229342	FALSE
chr14	35825952	35827105	30319	TRUE	Promoter	1_Active_Promoter	PLS	79.7455	0.0390039	-0.00703634	0.108123	-0.152595	0.246226	FALSE
chr14	35847189	35847440	30320	FALSE	other	7_Weak_Enhancer	Low-DNase	0.796986	-1.51303	-1.77591	-0.542053	-1.22146	-0.623499	FALSE
chr14	35855804	35856869	30321	FALSE	Active_enhancer	5_Strong_Enhancer	dELS	21.9293	-1.26227	-1.55296	-1.96933	-2.24568	-0.402319	TRUE
chr14	35861277	35861859	30322	FALSE	other	2_Weak_Promoter	Low-DNase	6.38634	-2.0425	-1.58513	-1.9224	-3.55069	-1.13142	TRUE
chr14	35879717	35880097	30323	FALSE	CTCF	8_Insulator	Low-DNase	1.32908	-0.628218	-0.0752433	-0.145769	-0.240307	0.0610443	FALSE
chr14	35932081	35933617	30324	FALSE	Active_enhancer	4_Strong_Enhancer	Low-DNase	8.16379	-1.66797	-1.10551	-0.867911	-1.716	-0.998488	FALSE
chr14	35934452	35934860	30325	FALSE	Primed_enhancer	7_Weak_Enhancer		3.7785	-2.29197	-1.81936	-2.7312	-4.01063	-1.19108	TRUE
chr14	35940233	35940622	30326	FALSE	other	2_Weak_Promoter	Low-DNase	1.4509	-2.14099	-1.58577	-1.92907	-3.20816	-1.60929	TRUE
chr14	35944890	35945167	30327	FALSE	CTCF	8_Insulator	Low-DNase	1.18761	-0.483834	-1.19066	-0.51371	-0.842176	-0.337548	FALSE
chr14	35963268	35963476	30328	FALSE	CTCF	8_Insulator	Low-DNase	0.925121	-0.829309	-0.361927	0.434549	-0.930905	-0.520718	FALSE
chr14	35985563	35986046	30329	FALSE	Primed_enhancer	7_Weak_Enhancer	Low-DNase	1.48408	-1.42275	-0.425285	-1.0605	-1.14968	-0.657736	TRUE
chr14	35986211	35986572	30330	FALSE	Primed_enhancer	6_Weak_Enhancer	Low-DNase	1.81064	-2.55153	-0.825174	-1.67231	-1.88706	-1.82947	TRUE
chr14	36021100	36021657	30331	FALSE	Primed_enhancer	6_Weak_Enhancer	Low-DNase	1.92135	-3.4537	-2.64512	-2.04552	-2.99221	-0.813326	TRUE
chr14	36021876	36022142	30332	FALSE	Primed_enhancer	6_Weak_Enhancer		0.797991	-0.88947	-1.79583	-1.30653	-2.08625	-0.899691	TRUE
chr14	36028295	36028511	30333	FALSE	CTCF	8_Insulator	Low-DNase	0.887423	-0.527304	0.160145	0.0373931	-1.02647	-0.603852	FALSE
chr14	36069554	36069975	30334	TRUE	other	8_Insulator	CTCF-only,CTCF-bound	2.93159	-0.562046	0.0121648	-0.284886	-0.739246	-0.143861	FALSE
chr14	36070497	36070766	30335	TRUE	other	8_Insulator	Low-DNase	1.82509	-0.799144	-0.0945412	0.0804256	-0.110989	-0.0487498	FALSE
chr14	36111857	36112378	30336	FALSE	other	13_Heterochrom/lo	Low-DNase	2.06773	-2.48059	-2.49011	-2.61293	-3.85167	-0.419147	TRUE
chr14	36300330	36300721	30337	TRUE	other	10_Txn_Elongation		1.93619	-3.69228	-1.61573	-3.27204	-3.47138	-0.763252	TRUE
chr14	36315230	36315777	30338	FALSE	other	6_Weak_Enhancer	Low-DNase	5.51597	-1.91683	-1.35482	-1.48033	-2.97944	-1.06738	TRUE
chr14	36320073	36321223	30339	TRUE	Promoter	2_Weak_Promoter	PLS	26.1747	0.0278878	0.120014	0.15181	-0.060136	-0.000687122	FALSE
chr14	36373921	36374515	30340	FALSE	CTCF	8_Insulator	CTCF-only,CTCF-bound	6.15564	-0.41194	-0.486323	-0.44358	-0.524174	-0.329441	FALSE
chr14	36478728	36479138	30341	FALSE	other	13_Heterochrom/lo	Low-DNase	1.87171	-1.87999	-1.46828	-2.08961	-3.18316	-0.574962	TRUE
chr14	36479338	36479764	30342	FALSE	other	13_Heterochrom/lo	Low-DNase	1.87943	-1.97255	-2.25487	-2.46475	-3.30176	-0.573027	TRUE
chr14	36485801	36486329	30343	FALSE	other	7_Weak_Enhancer		2.03454	-2.91287	-2.46774	-1.92362	-2.91722	-1.55292	TRUE
chr14	36505364	36505985	30344	FALSE	other	12_Repressed	Low-DNase	2.79794	-0.826162	-0.767186	-0.803431	-1.0641	-1.02351	FALSE
chr14	36553742	36554278	30345	FALSE	CTCF	8_Insulator	Low-DNase	1.53963	-0.0511742	0.415421	0.688597	-0.313825	-0.703684	FALSE
chr14	36556893	36557102	30346	FALSE	CTCF	8_Insulator	Low-DNase	1.28146	-0.835674	-0.0914307	-0.553071	-0.435583	-0.228619	FALSE
chr14	36604466	36605426	30347	FALSE	CTCF	8_Insulator	CTCF-only,CTCF-bound	2.32189	-0.547087	0.0477827	0.368969	0.0575075	-0.36927	FALSE
chr14	36626162	36626567	30348	FALSE	other	13_Heterochrom/lo	Low-DNase	1.20887	-1.90661	-1.40658	-1.98185	-3.11018	-1.9632	TRUE
chr14	36647689	36648255	30349	FALSE	CTCF	12_Repressed	Low-DNase	1.37029	0.471297	-0.47757	0.178128	0.00868571	0.341493	FALSE
chr14	36655931	36656604	30350	FALSE	CTCF	12_Repressed	Low-DNase	1.66677	-0.197549	-0.72206	0.1077	0.220595	-0.0272054	FALSE
chr14	36661513	36662083	30351	TRUE	other	12_Repressed	Low-DNase	1.57061	-0.494229	0.551865	0.241041	-0.12427	0.0915284	FALSE
chr14	36773161	36773370	30352	FALSE	other	13_Heterochrom/lo	Low-DNase	0.891235	-0.3655	-1.79768	-0.981398	-0.933701	0.0737793	FALSE
chr14	36866233	36867222	30353	FALSE	Active_enhancer	4_Strong_Enhancer	Low-DNase	7.71068	-1.4859	-1.41237	-2.07224	-3.13338	-1.71362	TRUE
chr14	36867386	36867679	30354	FALSE	Primed_enhancer	7_Weak_Enhancer	Low-DNase	1.31986	-1.25943	-0.7516	-1.49044	-2.14978	-1.35447	TRUE
chr14	36942264	36942693	30355	FALSE	CTCF	8_Insulator	CTCF-only,CTCF-bound	1.7936	0.265226	-0.0210343	0.376201	-0.287293	-0.414887	FALSE
chr14	37034753	37035648	30356	FALSE	other	13_Heterochrom/lo	Low-DNase	3.68457	-2.5686	-1.47755	-1.72898	-2.511	-0.642404	TRUE
chr14	37036736	37037026	30357	FALSE	other	13_Heterochrom/lo	Low-DNase	1.01045	-1.3842	-1.08353	-0.955871	-2.16408	-0.583625	FALSE
chr14	37045092	37045669	30358	FALSE	other	13_Heterochrom/lo	Low-DNase	1.41651	-2.65129	-1.55832	-2.08653	-3.5182	-1.20559	TRUE
chr14	37150573	37150845	30359	FALSE	CTCF	8_Insulator	Low-DNase	1.01666	-0.629517	0.045167	0.180797	-0.166141	-0.773701	FALSE
chr14	37230671	37231209	30360	FALSE	CTCF	8_Insulator	CTCF-only,CTCF-bound	1.9088	-0.935992	-0.337351	-0.25761	-0.286363	-0.835686	FALSE
chr14	37232925	37233198	30361	FALSE	CTCF	8_Insulator	Low-DNase	1.16556	-0.802369	0.200096	-0.0883477	-0.475124	-0.109321	FALSE
chr14	37594242	37595382	30362	TRUE	other	12_Repressed	Low-DNase	1.93537	0.143733	0.423628	0.412623	-0.295761	-0.242082	FALSE
chr14	37595637	37596229	30363	TRUE	other	12_Repressed	Low-DNase	3.02293	-1.9285	-1.62758	-2.41092	-2.32318	-1.04494	TRUE
chr14	37874516	37875171	30364	FALSE	CTCF	8_Insulator	CTCF-only,CTCF-bound	4.97334	-0.195789	-0.396105	-0.177337	-0.521359	-0.519153	FALSE
chr14	37903490	37903862	30365	FALSE	CTCF	8_Insulator	Low-DNase	1.26311	0.208433	-0.330409	-0.0091073	0.125946	-0.210215	FALSE
chr14	38618600	38618849	30366	FALSE	CTCF	13_Heterochrom/lo	Low-DNase	0.697329	0.095304	-0.55218	0.517084	-0.260156	-0.0861901	FALSE
chr14	38721688	38722339	30367	FALSE	CTCF	8_Insulator	CTCF-only,CTCF-bound	2.28629	-0.447313	0.132318	0.119115	-0.304768	-0.14353	FALSE
chr14	38867334	38868165	30368	TRUE	other	8_Insulator	CTCF-only,CTCF-bound	3.12298	-0.42892	0.291502	0.202276	-0.419454	-0.332883	FALSE
chr14	38910143	38910440	30369	FALSE	Primed_enhancer	6_Weak_Enhancer	Low-DNase	1.42013	-4.53987	-3.30665	-2.26232	-3.71538	-1.47058	TRUE
chr14	38989928	38990683	30370	FALSE	Active_enhancer	4_Strong_Enhancer	Low-DNase	2.7456	-1.58978	-1.09591	-1.28426	-2.30255	-1.83765	TRUE
chr14	38999880	39000301	30371	FALSE	other	13_Heterochrom/lo		1.12143	-1.25255	-1.27684	-1.61126	-1.68703	-1.47435	TRUE
chr14	39015257	39015847	30372	FALSE	CTCF	8_Insulator	CTCF-only,CTCF-bound	1.75961	0.0527797	-0.181316	0.482617	0.0641968	-0.0656441	FALSE
chr14	39045925	39046259	30373	FALSE	other	10_Txn_Elongation	DNase-only	1.12646	-1.98235	-0.810026	-0.889435	-1.70561	-0.0917173	FALSE
chr14	39050387	39050992	30374	FALSE	other	10_Txn_Elongation	DNase-only	2.23957	-1.49304	-0.956157	-1.89427	-2.19339	-0.64837	TRUE
chr14	39060708	39061512	30375	FALSE	other	7_Weak_Enhancer	dELS	11.4805	-1.47753	-0.0246824	-1.1568	-0.767948	-0.450067	TRUE
chr14	39085933	39086327	30376	FALSE	other	10_Txn_Elongation	Low-DNase	1.85245	-2.93269	-2.21029	-2.52613	-2.14386	-1.59851	TRUE
chr14	39091731	39092038	30377	FALSE	other	9_Txn_Transition		1.42965	-1.47789	-3.03501	-3.28318	-2.68563	-1.12588	TRUE
chr14	39102415	39103841	30378	TRUE	Promoter	1_Active_Promoter	pELS	35.7468	-0.227793	-0.230816	-0.0929042	-0.397475	-0.250516	FALSE
chr14	39107618	39107840	30379	FALSE	CTCF	8_Insulator	CTCF-only,CTCF-bound	2.88636	-0.215303	-0.305953	-0.605054	-0.466871	-0.0795355	FALSE
chr14	39113888	39114635	30380	TRUE	Promoter	1_Active_Promoter	PLS	24.1184	0.074253	0.151761	0.166955	-0.172942	0.0739139	FALSE
chr14	39114901	39115586	30381	TRUE	Promoter	1_Active_Promoter	Low-DNase	6.0702	-1.56304	-0.835672	-1.25397	-1.42739	-1.02941	TRUE
chr14	39152057	39152588	30382	FALSE	other	10_Txn_Elongation		1.42734	-1.76063	-0.84691	-0.452011	-1.94699	-1.304	FALSE
chr14	39169596	39170846	30383	TRUE	Promoter	1_Active_Promoter	PLS,CTCF-bound	38.9908	-0.217295	-0.24837	-0.298734	-0.36772	-0.217054	FALSE
chr14	39174637	39175875	30384	TRUE	Promoter	1_Active_Promoter	PLS	70.3452	0.141836	0.115882	0.168562	-0.233338	0.152854	FALSE
chr14	39229175	39229521	30385	FALSE	other	13_Heterochrom/lo	Low-DNase	1.16045	-1.50399	-0.316751	-0.772533	-2.31226	-0.299773	FALSE
chr14	39231512	39231992	30386	FALSE	CTCF	8_Insulator	Low-DNase	2.39878	0.00911481	0.503904	0.493472	0.342681	-0.223302	FALSE
chr14	39232809	39233310	30387	FALSE	other	6_Weak_Enhancer	Low-DNase	2.10903	-0.717555	-0.749024	-0.514959	-0.455866	-0.736191	FALSE
chr14	39266418	39267984	30388	TRUE	Promoter	1_Active_Promoter	pELS	54.9711	-0.391632	-0.0955697	-0.0991017	-0.167114	-0.158033	FALSE
chr14	39342850	39343088	30389	FALSE	other	11_Weak_Txn		0.725599	-6.77513	-1.1876	-1.34101	-1.18213	-0.577323	FALSE
chr14	39383142	39384036	30390	FALSE	other	7_Weak_Enhancer	Low-DNase	4.00239	-2.48478	-1.02493	-1.27606	-1.81657	-0.163864	TRUE
chr14	39426521	39426932	30391	FALSE	Active_enhancer	1_Active_Promoter	dELS,CTCF-bound	2.12807	-0.909796	-0.20606	0.466846	-0.347013	-0.246525	FALSE
chr14	39431320	39433168	30392	TRUE	Promoter	1_Active_Promoter	pELS,CTCF-bound	96.1286	0.0558295	0.0313327	0.00689886	-0.000529765	0.177133	FALSE
chr14	39446154	39447141	30393	TRUE	other	4_Strong_Enhancer	Low-DNase	9.10524	-0.969133	-0.381295	-0.369783	-1.03363	-1.00806	FALSE
chr14	39447259	39448279	30394	TRUE	other	4_Strong_Enhancer	Low-DNase	4.93122	-0.719899	-0.174562	0.699738	0.0960789	-0.355512	FALSE
chr14	39448447	39449110	30395	FALSE	Active_enhancer	4_Strong_Enhancer	pELS	14.0756	-1.84698	-1.41994	-1.22977	-1.7148	-0.584982	TRUE
chr14	39451669	39452289	30396	FALSE	Active_enhancer	4_Strong_Enhancer	Low-DNase	7.58036	-1.48307	-0.556657	-0.691067	-1.25369	-0.556451	FALSE
chr14	39457580	39457964	30397	FALSE	other	13_Heterochrom/lo		1.09587	-0.216056	-1.25429	-1.02811	-2.43239	-0.539669	TRUE
chr14	39467946	39468545	30398	FALSE	CTCF	11_Weak_Txn	Low-DNase	4.10857	-0.335997	-0.570601	-0.194515	-0.575839	-1.0002	FALSE
chr14	39468729	39469771	30399	FALSE	Primed_enhancer	6_Weak_Enhancer	CTCF-only,CTCF-bound	8.53197	-0.469163	-0.771682	-0.635679	-0.794823	-0.834641	FALSE
chr14	39474281	39475033	30400	TRUE	other	7_Weak_Enhancer		4.97194	-1.43485	-1.28447	-2.08082	-3.02493	-1.54948	TRUE
chr14	39568917	39570081	30401	FALSE	other	13_Heterochrom/lo	Low-DNase	3.67266	-1.62018	-1.77403	-0.932093	-1.97135	-0.692996	FALSE
chr14	39664320	39665543	30402	FALSE	other	7_Weak_Enhancer		4.52377	-1.55431	-0.75223	-0.622894	-1.4909	-0.928337	FALSE
chr14	39666451	39666678	30403	FALSE	other	13_Heterochrom/lo		1.08495	-1.42044	-1.36801	-1.14805	-1.19336	-0.930469	TRUE
chr14	39680681	39681311	30404	FALSE	Primed_enhancer	7_Weak_Enhancer		4.27068	-3.96098	-1.33464	-3.05975	-2.54833	-0.794329	TRUE
chr14	39731984	39732230	30405	FALSE	CTCF	8_Insulator	Low-DNase	0.889226	-1.54317	-0.436124	-0.645455	-1.10314	-0.783771	FALSE
chr14	39733672	39734221	30406	FALSE	other	7_Weak_Enhancer		2.69907	-2.21213	-1.48865	-2.53625	-3.04755	-2.35838	TRUE
chr14	39755406	39755825	30407	FALSE	other	13_Heterochrom/lo	Low-DNase	1.22912	-0.756286	-3.07688	-2.30308	-2.72435	-1.04988	TRUE
chr14	39762542	39763721	30408	FALSE	Active_enhancer	4_Strong_Enhancer	dELS	9.64532	-1.10125	-1.64647	-1.76132	-2.42412	-1.50397	TRUE
chr14	39768605	39769068	30409	FALSE	other	13_Heterochrom/lo	Low-DNase	2.94232	-1.58747	-4.08856	-3.21147	-4.39414	-3.04438	TRUE
chr14	39827702	39828638	30410	FALSE	other	7_Weak_Enhancer		13.0682	-2.67509	-2.23234	-2.60655	-3.32743	-0.832658	TRUE
chr14	39840729	39841491	30411	FALSE	other	13_Heterochrom/lo	Low-DNase	3.82783	-2.4875	-2.62224	-3.38117	-3.88836	-2.07475	TRUE
chr14	39911854	39913059	30412	FALSE	Primed_enhancer	6_Weak_Enhancer	Low-DNase	16.0394	-1.75878	-1.88197	-2.51868	-2.99478	-0.212367	TRUE
chr14	39958021	39958326	30413	FALSE	other	13_Heterochrom/lo	Low-DNase	1.0281	-1.5864	-2.41298	-2.26502	-1.96909	-1.01281	TRUE
chr14	39974060	39974565	30414	FALSE	other	13_Heterochrom/lo		2.41002	-1.09512	-1.67616	-2.32686	-3.63498	-1.43432	TRUE
chr14	40119488	40120499	30415	FALSE	other	11_Weak_Txn		4.35061	-1.99254	-1.53214	-1.29152	-2.11334	-1.02849	TRUE
chr14	40122865	40124074	30416	FALSE	other	7_Weak_Enhancer	Low-DNase	3.10323	-1.76949	-0.926295	-0.651082	-1.4664	-0.644678	FALSE
chr14	40417826	40418090	30417	FALSE	CTCF	8_Insulator	Low-DNase	1.34241	-1.07328	-0.445984	-0.344974	-0.416348	-0.506443	FALSE
chr14	41600600	41600883	30418	FALSE	CTCF	8_Insulator	Low-DNase	0.988789	-0.234771	-0.366255	-0.0423105	-0.384505	-0.334666	FALSE
chr14	41605346	41607435	30419	TRUE	other	12_Repressed	Low-DNase	4.22847	-0.745015	-1.0725	-0.95203	-0.473807	-0.512172	FALSE
chr14	41643904	41644166	30420	FALSE	other	13_Heterochrom/lo		0.706549	-2.73823	-4.33204	-2.72478	-2.7947	-0.645787	TRUE
chr14	41749419	41749722	30421	FALSE	other	13_Heterochrom/lo	Low-DNase	0.850635	-4.40958	-2.89073	-1.69832	-1.53504	-0.828579	TRUE
chr14	42222776	42223626	30422	FALSE	other	2_Weak_Promoter	dELS	11.2624	-1.43142	-1.9676	-2.23729	-4.12555	-0.656076	TRUE
chr14	42428839	42429368	30423	FALSE	other	7_Weak_Enhancer	DNase-only	2.58176	-1.13649	-1.46817	-2.15772	-3.45182	-1.14613	TRUE
chr14	42523744	42524077	30424	FALSE	other	13_Heterochrom/lo	Low-DNase	1.19653	-1.24947	-2.75746	-2.30087	-1.43712	-0.454068	TRUE
chr14	44803232	44803602	30425	FALSE	CTCF	8_Insulator	Low-DNase	1.94208	-0.311238	-0.547595	-0.446329	-0.275709	-0.427797	FALSE
chr14	44846121	44846546	30426	FALSE	CTCF	8_Insulator	Low-DNase	1.55578	-0.151214	0.502343	0.37232	-0.67774	-0.505926	FALSE
chr14	44891818	44892281	30427	FALSE	other	7_Weak_Enhancer		1.62386	-1.83737	-2.02886	-2.99428	-2.02774	-0.417571	TRUE
chr14	44896946	44897970	30428	TRUE	Promoter	1_Active_Promoter	PLS	44.9188	-0.0683937	0.107806	-0.0387078	-0.0989604	-0.0184064	FALSE
chr14	44913411	44914099	30429	FALSE	CTCF	8_Insulator	Low-DNase	1.52569	-0.5358	0.626596	0.607415	0.13158	-0.0876852	FALSE
chr14	44961204	44961397	30430	TRUE	Promoter	1_Active_Promoter	PLS	5.69724	-0.498677	-0.517208	-0.520462	-0.396736	-0.374534	FALSE
chr14	44961598	44962886	30431	TRUE	Promoter	1_Active_Promoter	PLS	73.205	0.157932	0.0230367	0.00880027	-0.0299573	0.257197	FALSE
chr14	44970907	44971388	30432	FALSE	other	2_Weak_Promoter	Low-DNase	2.19755	-1.50422	-0.824076	-1.44067	-2.2749	-0.962239	TRUE
chr14	44971767	44972386	30433	FALSE	other	2_Weak_Promoter	dELS	1.81095	-0.547079	-1.15395	-0.0838942	-0.644851	-0.930242	FALSE
chr14	44989685	44990487	30434	FALSE	other	11_Weak_Txn	Low-DNase	1.47226	-0.668897	-0.432486	0.472547	0.263619	-0.336038	FALSE
chr14	45027991	45028775	30435	FALSE	Primed_enhancer	6_Weak_Enhancer		2.02641	-2.00006	-0.252342	-0.609703	-1.50556	-0.266402	FALSE
chr14	45034131	45035320	30436	FALSE	Active_enhancer	7_Weak_Enhancer		3.22975	-1.45436	-0.0904562	-1.11367	-1.68173	-1.76587	TRUE
chr14	45049128	45049330	30437	FALSE	other	11_Weak_Txn	Low-DNase	0.712365	-2.03421	-1.30445	-1.14403	-2.29661	-1.36706	FALSE
chr14	45083504	45084792	30438	TRUE	Promoter	1_Active_Promoter	PLS	38.31	0.085359	-0.141965	-0.031827	-0.24524	-0.0428968	FALSE
chr14	45089883	45090531	30439	FALSE	other	5_Strong_Enhancer	Low-DNase	4.6557	-1.95742	-0.652233	-0.972078	-2.3333	-0.217924	FALSE
chr14	45095219	45095497	30440	TRUE	other	10_Txn_Elongation		1.57362	-2.28822	-1.33257	-2.27144	-0.987116	0.0202091	TRUE
chr14	45116538	45117168	30441	FALSE	other	10_Txn_Elongation		0.756978	-0.229583	0.562223	1.38143	0.0301343	-0.289859	FALSE
chr14	45134002	45135014	30442	TRUE	Promoter	1_Active_Promoter	PLS,CTCF-bound	50.5808	0.0764031	0.0526742	0.0867088	-0.0755045	0.143223	FALSE
chr14	45135640	45136355	30443	TRUE	Promoter	1_Active_Promoter	PLS	20.1264	-0.0716808	0.0206915	0.198055	-0.0516396	-0.104911	FALSE
chr14	45144462	45145668	30444	FALSE	Active_enhancer	5_Strong_Enhancer	Low-DNase	8.05871	-1.37716	-1.50476	-1.46318	-1.78637	-1.44524	TRUE
chr14	45184848	45185758	30445	FALSE	Primed_enhancer	11_Weak_Txn	Low-DNase	4.10748	-1.92469	-1.71354	-2.17391	-3.052	-0.569528	TRUE
chr14	45185895	45186427	30446	FALSE	other	11_Weak_Txn		0.650104	-0.948706	-0.827564	0.806175	-0.49764	0.277705	FALSE
chr14	45194825	45195374	30447	TRUE	other	5_Strong_Enhancer	Low-DNase	2.11654	-1.97254	-1.63461	-2.2153	-3.26589	-1.33212	TRUE
chr14	45201470	45202539	30448	FALSE	CTCF	8_Insulator	Low-DNase	7.01125	-0.733097	-0.118319	-0.432225	-0.285477	-0.178282	FALSE
chr14	45222436	45223300	30449	FALSE	other	5_Strong_Enhancer	Low-DNase	4.6066	-0.92948	-0.953324	-0.376563	-1.34775	-0.702318	FALSE
chr14	45246658	45247076	30450	FALSE	other	2_Weak_Promoter	dELS	2.69686	-1.42334	-0.480834	-0.797863	-1.16363	-1.18354	FALSE
chr14	45249929	45250130	30451	FALSE	other	4_Strong_Enhancer	dELS	5.079	-2.0211	-1.15457	-1.37661	-2.30533	-1.75149	TRUE
chr14	45252003	45252271	30452	FALSE	other	1_Active_Promoter	pELS	9.36255	-1.30728	-0.90527	-1.14337	-1.92961	-1.03739	TRUE
chr14	45252889	45253872	30453	TRUE	Promoter	1_Active_Promoter	PLS,CTCF-bound	46.1378	-0.100602	-0.00309296	0.0709414	-0.102606	0.150928	FALSE
chr14	45268279	45269225	30454	FALSE	CTCF	8_Insulator	Low-DNase	5.34659	-0.258563	-0.122952	0.395942	-0.298185	-0.442035	FALSE
chr14	45426740	45427143	30455	FALSE	CTCF	8_Insulator	Low-DNase	1.83721	0.024745	-0.579454	-0.0698689	-0.295464	-0.275829	FALSE
chr14	45526838	45527783	30456	FALSE	CTCF	8_Insulator	Low-DNase	4.3934	-0.090659	-0.554694	0.0615666	-0.538283	-0.341489	FALSE
chr14	45810176	45810826	30457	FALSE	CTCF	5_Strong_Enhancer	Low-DNase	2.49242	-0.614085	-1.31948	-0.868813	-0.635836	-0.543717	FALSE
chr14	45838659	45839294	30458	FALSE	CTCF	6_Weak_Enhancer	Low-DNase	2.40891	-0.620021	-1.16465	-1.19193	-0.696251	-1.65178	TRUE
chr14	45867234	45869221	30459	FALSE	Active_enhancer	4_Strong_Enhancer	dELS	23.7757	-0.905358	-0.720509	-1.378	-1.91176	-0.299644	TRUE
chr14	45905782	45906808	30460	FALSE	Primed_enhancer	7_Weak_Enhancer		4.22808	-1.3093	-1.10761	-1.58861	-2.4993	-0.953691	TRUE
chr14	45940392	45940632	30461	TRUE	other	13_Heterochrom/lo	Low-DNase	0.729311	0.28022	0.343726	-1.36513	-0.410915	-0.0731052	TRUE
chr14	46059053	46059721	30462	FALSE	other	5_Strong_Enhancer	Low-DNase	2.71891	-2.07362	-0.492436	-1.28179	-1.16124	-1.41687	TRUE
chr14	46250132	46250364	30463	FALSE	CTCF	8_Insulator	Low-DNase	0.614109	-0.0678998	0.446705	0.554292	0.143845	-0.706195	FALSE
chr14	46259649	46259907	30464	FALSE	other	13_Heterochrom/lo	Low-DNase	0.781648	-0.0572377	-0.343565	-1.12869	-0.754865	-0.461456	FALSE
chr14	46344394	46344868	30465	FALSE	CTCF	8_Insulator	Low-DNase	2.35867	-0.245084	0.437878	0.0196174	-0.363003	-0.549385	FALSE
chr14	46490179	46490950	30466	FALSE	CTCF	2_Weak_Promoter	Low-DNase	6.67628	-1.71658	-1.32607	-2.57131	-2.88957	-1.18761	TRUE
chr14	46581139	46581465	30467	TRUE	other	8_Insulator	Low-DNase	0.88682	-0.103897	0.0833931	-0.813371	0.107306	-0.316773	FALSE
chr14	46769198	46769877	30468	FALSE	Primed_enhancer	6_Weak_Enhancer		13.1884	-1.25591	-1.05118	-2.31001	-2.98793	-0.650122	TRUE
chr14	46887027	46887487	30469	FALSE	other	13_Heterochrom/lo		1.95472	-3.1126	-1.93936	-3.11523	-3.59645	-1.14459	TRUE
chr14	47278298	47278716	30470	FALSE	CTCF	8_Insulator	Low-DNase	2.10943	-0.328139	0.0408315	-0.00950043	-0.125396	-0.246704	FALSE
chr14	47346929	47347182	30471	FALSE	other	13_Heterochrom/lo		1.1461	-2.89948	-2.12211	-2.473	-3.66353	-1.94908	TRUE
chr14	47596226	47596766	30472	FALSE	other	13_Heterochrom/lo		2.34335	-1.76972	-2.47946	-3.05508	-3.77392	-1.41391	TRUE
chr14	47675577	47676295	30473	TRUE	other	13_Heterochrom/lo	Low-DNase	1.5654	-0.361459	-0.00772999	-0.35778	0.045067	0.156952	FALSE
chr14	47929389	47929651	30474	FALSE	other	13_Heterochrom/lo	Low-DNase	1.04935	-4.3443	-2.0125	-3.04854	-4.68752	-2.80583	TRUE
chr14	48398619	48398999	30475	TRUE	other	8_Insulator	Low-DNase	0.803712	-0.111736	0.241112	0.772826	0.250999	-0.971178	FALSE
chr14	49173671	49174242	30476	FALSE	CTCF	8_Insulator	CTCF-only,CTCF-bound	3.33284	-0.427975	-0.39903	-0.105533	-0.328949	0.237326	FALSE
chr14	49193591	49194134	30477	FALSE	Primed_enhancer	7_Weak_Enhancer	DNase-only	3.1625	-2.48958	-2.22675	-2.02933	-3.60031	-2.03106	TRUE
chr14	49305875	49306498	30478	FALSE	CTCF	8_Insulator	Low-DNase	3.0163	-0.789499	-0.609814	-1.03384	-1.00616	-0.81288	TRUE
chr14	49367718	49368016	30479	FALSE	other	13_Heterochrom/lo		1.50385	-2.31039	-2.17102	-3.03763	-4.05192	-2.27735	TRUE
chr14	49420244	49420612	30480	FALSE	other	13_Heterochrom/lo	Low-DNase	1.99623	-2.15439	-1.1396	-2.81418	-3.53156	-0.152969	TRUE
chr14	49461476	49462150	30481	FALSE	CTCF	8_Insulator	CTCF-only,CTCF-bound	3.64104	-0.399663	-0.292475	0.017551	-0.44108	-0.18122	FALSE
chr14	49483271	49483738	30482	FALSE	Primed_enhancer	6_Weak_Enhancer	Low-DNase	2.30925	-2.9033	-1.59348	-2.67382	-5.2028	-1.52626	TRUE
chr14	49497297	49498086	30483	FALSE	CTCF	8_Insulator	CTCF-only,CTCF-bound	2.83934	-0.890246	0.0712183	-0.06257	-0.171972	-0.849766	FALSE
chr14	49585851	49587154	30484	TRUE	Promoter	1_Active_Promoter	PLS	58.9005	0.0864844	0.0433898	0.00900792	-0.17508	0.284185	FALSE
chr14	49594380	49594998	30485	FALSE	Active_enhancer	4_Strong_Enhancer	dELS	9.13664	0.147416	-0.0859166	0.186408	0.110211	-0.0448673	FALSE
chr14	49596592	49597037	30486	FALSE	Active_enhancer	1_Active_Promoter	pELS	13.8646	-0.619774	-0.97038	-0.765659	-0.92373	-0.267615	FALSE
chr14	49598209	49599412	30487	TRUE	Promoter	1_Active_Promoter	PLS	41.2984	-0.114078	-0.00582988	0.0124582	-0.117289	-0.185479	FALSE
chr14	49620149	49621380	30488	TRUE	Promoter	1_Active_Promoter	PLS,CTCF-bound	69.7479	-0.0619025	-0.125209	-0.123368	-0.298211	-0.00960834	FALSE
chr14	49624191	49624470	30489	FALSE	other	4_Strong_Enhancer	Low-DNase	6.39368	-0.591463	-0.937206	-0.953646	-0.949713	-0.478322	FALSE
chr14	49631512	49631740	30490	FALSE	other	2_Weak_Promoter	pELS	6.86897	-2.02327	-1.37836	-2.68543	-1.42333	-0.158827	TRUE
chr14	49633552	49635388	30491	TRUE	Promoter	1_Active_Promoter	pELS	75.0146	0.146027	0.0170176	0.1093	-0.0321998	0.0618088	FALSE
chr14	49641420	49642508	30492	FALSE	Primed_enhancer	2_Weak_Promoter	Low-DNase	4.15248	-0.893536	-0.663643	-0.158261	-1.1313	-1.75147	FALSE
chr14	49677491	49677948	30493	TRUE	other	10_Txn_Elongation	Low-DNase	0.750068	0.0773957	1.20696	1.30409	0.335486	0.492068	FALSE
chr14	49687456	49688574	30494	TRUE	Promoter	1_Active_Promoter	PLS,CTCF-bound	22.7572	-0.259532	0.0697818	0.12813	-0.0866957	-0.253708	FALSE
chr14	49692752	49693660	30495	TRUE	Promoter	1_Active_Promoter	PLS	18.8125	-0.143331	0.157079	0.0963188	0.421301	-0.0877966	FALSE
chr14	49767394	49769072	30496	TRUE	Promoter	1_Active_Promoter	PLS,CTCF-bound	51.7254	-0.252067	0.0746747	-0.0479793	-0.0604884	-0.0627515	FALSE
chr14	49830146	49830653	30497	FALSE	CTCF	10_Txn_Elongation	CTCF-only,CTCF-bound	2.14642	-0.8147	0.214465	0.310588	0.00413754	-0.393643	FALSE
chr14	49852344	49853435	30498	TRUE	Promoter	1_Active_Promoter	pELS,CTCF-bound	25.0037	-0.2402	0.129311	0.26818	-0.0175481	-0.0756774	FALSE
chr14	49853814	49854112	30499	TRUE	other	2_Weak_Promoter	PLS,CTCF-bound	4.64798	-0.075719	-0.114393	-0.380158	0.0499361	-0.366821	FALSE
chr14	49861578	49863377	30500	TRUE	Promoter	1_Active_Promoter	PLS	71.0124	0.013519	-0.0125379	0.0801789	-0.129689	0.157923	FALSE
chr14	49867862	49868871	30501	TRUE	Promoter	4_Strong_Enhancer	dELS	44.8372	-0.0469159	0.0138525	0.0588654	-0.0423685	0.174539	FALSE
chr14	49869912	49870473	30502	FALSE	other	5_Strong_Enhancer	dELS	12.7553	-1.05399	-1.35219	-1.53839	-2.21694	-0.825658	TRUE
chr14	49879581	49880676	30503	FALSE	Primed_enhancer	7_Weak_Enhancer	CTCF-only,CTCF-bound	7.55449	-0.720816	-0.147822	-0.291184	-0.159431	-0.205813	FALSE
chr14	49892325	49894042	30504	TRUE	Promoter	1_Active_Promoter	PLS,CTCF-bound	69.8241	0.105904	-0.158947	-0.117881	-0.101665	-0.0948622	FALSE
chr14	49899120	49899834	30505	FALSE	other	4_Strong_Enhancer	Low-DNase	4.48807	-1.25085	-0.834938	-0.168363	-0.610016	-0.289217	FALSE
chr14	49902671	49903053	30506	FALSE	other	13_Heterochrom/lo	Low-DNase	2.5536	-2.03955	-0.869221	-0.839142	-0.883084	-0.473549	FALSE
chr14	49907842	49908038	30507	FALSE	other	7_Weak_Enhancer	Low-DNase	0.943874	-0.761856	-2.03533	-1.12079	-0.941093	-1.53462	TRUE
chr14	49911679	49911947	30508	FALSE	other	11_Weak_Txn	DNase-only	0.825167	-1.19506	-1.43863	-1.07836	-1.22353	-1.97115	FALSE
chr14	49920884	49921285	30509	FALSE	other	7_Weak_Enhancer	DNase-only	3.15658	-1.90953	-2.11286	-1.8986	-2.33775	-1.95341	TRUE
chr14	49924603	49925274	30510	FALSE	Primed_enhancer	7_Weak_Enhancer		2.72474	-2.50017	-0.84032	-1.35398	-1.77358	-1.46027	TRUE
chr14	49929855	49931201	30511	FALSE	Active_enhancer	5_Strong_Enhancer	Low-DNase	10.3822	-1.64447	-0.971123	-1.10629	-1.41821	-0.557489	TRUE
chr14	49950315	49950897	30512	FALSE	Primed_enhancer	7_Weak_Enhancer	Low-DNase	1.65194	-2.42415	-1.3813	-1.1228	-2.55554	-1.587	TRUE
chr14	49959746	49960897	30513	TRUE	other	4_Strong_Enhancer	pELS	14.6008	-1.43943	-0.22413	-0.493312	-0.493645	-0.690173	FALSE
chr14	49961057	49962430	30514	TRUE	other	4_Strong_Enhancer	Low-DNase	9.81048	-0.515984	-0.0741922	0.132327	-0.218588	-0.625642	FALSE
chr14	49962474	49962943	30515	TRUE	other	4_Strong_Enhancer	Low-DNase	6.96794	-1.89565	-1.50164	-1.55122	-1.66714	-0.583274	TRUE
chr14	49970889	49973137	30516	TRUE	Promoter	4_Strong_Enhancer	dELS	31.1275	-0.747058	-0.66365	-0.508345	-0.516518	-0.643922	FALSE
chr14	49977043	49977864	30517	TRUE	other	4_Strong_Enhancer	dELS	14.1504	-2.05499	-1.72667	-1.77184	-2.5072	-1.27454	TRUE
chr14	49992339	49993381	30518	TRUE	Promoter	4_Strong_Enhancer	dELS	10.1265	-1.60489	-1.01516	-1.30441	-1.74601	-0.866756	TRUE
chr14	49999193	49999761	30519	TRUE	Promoter	4_Strong_Enhancer	dELS	17.9903	-0.790031	-0.560611	-0.405405	-0.565144	-0.0778799	FALSE
chr14	50000476	50002206	30520	TRUE	Promoter	4_Strong_Enhancer	dELS	43.7125	-0.287069	-0.832855	-0.625843	-1.20934	-0.710951	FALSE
chr14	50003148	50003786	30521	TRUE	Promoter	4_Strong_Enhancer	dELS,CTCF-bound	20.5807	-0.697613	-0.27667	-0.295841	-0.209576	-0.28737	FALSE
chr14	50008568	50009188	30522	FALSE	Primed_enhancer	7_Weak_Enhancer	Low-DNase	3.33222	-0.879336	-0.152962	-0.816292	-0.653476	-1.79981	FALSE
chr14	50015431	50016067	30523	FALSE	other	13_Heterochrom/lo	Low-DNase	1.26441	-0.672238	-0.794973	-0.641369	-0.381894	-0.707081	FALSE
chr14	50021235	50021901	30524	FALSE	Active_enhancer	5_Strong_Enhancer	dELS	4.03798	-2.91671	-2.11116	-2.08664	-3.18087	-1.90023	TRUE
chr14	50022677	50023020	30525	FALSE	other	7_Weak_Enhancer		3.26477	-2.35701	-3.39275	-2.27336	-3.73226	-1.25006	TRUE
chr14	50037904	50039453	30526	TRUE	other	4_Strong_Enhancer	dELS	49.3009	-0.579801	-1.26199	-1.36753	-2.22587	-0.359653	TRUE
chr14	50043878	50045774	30527	FALSE	Active_enhancer	5_Strong_Enhancer	dELS	17.1716	-1.61243	-0.898946	-0.666671	-1.19009	-1.01199	FALSE
chr14	50047408	50047776	30528	TRUE	other	5_Strong_Enhancer	dELS	4.52707	-2.16396	-1.78937	-1.52337	-1.89704	-1.65175	TRUE
chr14	50055897	50056204	30529	FALSE	CTCF	8_Insulator	Low-DNase	1.22401	-0.039798	0.126704	-0.245684	-0.175093	-0.6717	FALSE
chr14	50060948	50062918	30530	TRUE	Promoter	4_Strong_Enhancer	dELS	45.23	-0.780895	-0.672312	-0.575243	-0.905917	-0.670484	FALSE
chr14	50064968	50065427	30531	FALSE	Active_enhancer	5_Strong_Enhancer	dELS	21.819	-0.941745	-0.533959	-1.55583	-2.56375	-0.242917	TRUE
chr14	50070997	50071628	30532	FALSE	Primed_enhancer	6_Weak_Enhancer	Low-DNase	2.82019	-1.54649	-1.01225	-0.754663	-1.55919	-0.756133	FALSE
chr14	50082346	50084100	30533	FALSE	Active_enhancer	4_Strong_Enhancer	dELS	48.1333	-0.325237	-0.208368	-0.186606	-0.87574	-0.0886994	FALSE
chr14	50085425	50086226	30534	FALSE	Active_enhancer	4_Strong_Enhancer	pELS	19.8729	-1.26008	-0.814084	-0.805598	-1.56242	-0.366296	FALSE
chr14	50095847	50096412	30535	FALSE	Active_enhancer	5_Strong_Enhancer	Low-DNase	2.84985	-2.71762	-2.71799	-2.48906	-2.33004	-1.65477	TRUE
chr14	50104606	50105829	30536	TRUE	other	5_Strong_Enhancer	dELS,CTCF-bound	3.44633	-0.572419	-0.0492712	0.15365	0.323428	-0.611331	FALSE
chr14	50113419	50113939	30537	FALSE	Active_enhancer	5_Strong_Enhancer	Low-DNase	5.78544	-1.43328	-1.46945	-1.98681	-2.3354	-1.64978	TRUE
chr14	50116127	50117129	30538	TRUE	Promoter	1_Active_Promoter	PLS	32.3368	-0.06046	0.00092197	0.210832	0.0233467	-0.0431824	FALSE
chr14	50230630	50232450	30539	TRUE	Promoter	1_Active_Promoter	PLS,CTCF-bound	64.6076	0.00833835	0.25491	0.0792032	0.199562	0.146651	FALSE
chr14	50237506	50237829	30540	FALSE	Primed_enhancer	6_Weak_Enhancer	Low-DNase	1.62314	-1.73016	-0.77494	-1.19996	-1.32932	-1.48807	TRUE
chr14	50260583	50261092	30541	FALSE	CTCF	8_Insulator	Low-DNase	1.44699	-0.341326	0.387194	0.226204	0.450804	-0.403811	FALSE
chr14	50311514	50313047	30542	TRUE	Promoter	1_Active_Promoter	PLS	66.8867	0.144798	0.124494	0.136343	0.043857	0.107028	FALSE
chr14	50320342	50321640	30543	TRUE	Promoter	4_Strong_Enhancer	dELS,CTCF-bound	20.1176	-0.610039	-0.58176	-0.294572	-0.627586	-0.525933	FALSE
chr14	50335378	50336748	30544	FALSE	Active_enhancer	11_Weak_Txn	Low-DNase	3.00948	-0.621343	-0.110705	0.234865	0.396619	-0.24099	FALSE
chr14	50342631	50343120	30545	TRUE	other	6_Weak_Enhancer	CTCF-only,CTCF-bound	4.28855	-0.68474	-0.434445	-0.673232	0.0116899	-0.573116	FALSE
chr14	50344076	50344606	30546	FALSE	other	7_Weak_Enhancer	DNase-only	7.62512	-2.22881	-2.20939	-2.55873	-3.26834	-0.852284	TRUE
chr14	50362779	50364316	30547	TRUE	Promoter	4_Strong_Enhancer	dELS	20.5886	-0.715729	-0.435267	-0.447529	-0.553785	-0.630153	FALSE
chr14	50396079	50397470	30548	TRUE	Promoter	1_Active_Promoter	PLS	23.2539	-0.411083	-0.253386	-0.197869	-0.424984	-0.418796	FALSE
chr14	50403455	50403842	30549	FALSE	other	11_Weak_Txn	Low-DNase	1.29509	-1.04769	-0.0596381	-0.624969	-0.192028	-0.4248	FALSE
chr14	50521251	50522390	30550	FALSE	Active_enhancer	4_Strong_Enhancer	dELS	23.5752	-1.2548	-0.927303	-1.453	-2.25074	-0.204679	TRUE
chr14	50524112	50524733	30551	FALSE	Active_enhancer	4_Strong_Enhancer	dELS	7.39397	-1.17649	-0.650623	-0.758204	-1.73535	-0.489507	FALSE
chr14	50531926	50533630	30552	TRUE	Promoter	1_Active_Promoter	PLS,CTCF-bound	44.5207	-0.0320433	-0.0644583	-0.0213146	-0.00611511	0.0472235	FALSE
chr14	50542737	50543363	30553	FALSE	CTCF	8_Insulator	CTCF-only,CTCF-bound	2.55299	-0.665644	-0.301937	-0.0285243	0.0171187	-0.353191	FALSE
chr14	50559933	50561302	30554	TRUE	Promoter	3_Poised_Promoter	Low-DNase	10.8819	-1.04174	-0.502607	-0.615235	-0.322617	-0.789963	FALSE
chr14	50599827	50600457	30555	FALSE	CTCF	8_Insulator	Low-DNase	2.02681	0.0720518	-0.148242	-0.298156	-0.291818	-0.587375	FALSE
chr14	50607247	50607690	30556	FALSE	other	6_Weak_Enhancer	Low-DNase	2.03764	-2.75483	-2.46569	-2.83039	-2.8439	-0.860455	TRUE
chr14	50619605	50620263	30557	FALSE	CTCF	13_Heterochrom/lo	Low-DNase	2.86189	-0.0333197	-0.197122	0.229934	0.35827	-0.231041	FALSE
chr14	50624443	50625118	30558	FALSE	other	6_Weak_Enhancer		2.90733	-3.02518	-0.884216	-2.03709	-2.37783	-0.331422	TRUE
chr14	50646993	50648125	30559	FALSE	Active_enhancer	4_Strong_Enhancer	Low-DNase	9.59812	-1.84111	-1.06996	-0.693892	-0.50648	-0.674728	FALSE
chr14	50649374	50650306	30560	FALSE	Active_enhancer	4_Strong_Enhancer	Low-DNase	4.43812	-1.33502	-0.503902	-0.730736	-0.129698	-0.928037	FALSE
chr14	50667269	50668849	30561	TRUE	Promoter	1_Active_Promoter	PLS	28.3943	-0.287728	0.0901008	0.0809135	0.0140933	-0.351862	FALSE
chr14	50676701	50678419	30562	FALSE	Active_enhancer	4_Strong_Enhancer	dELS	8.53191	-1.22083	-0.796896	-0.396847	-0.846479	-0.710096	FALSE
chr14	50695965	50696251	30563	FALSE	other	7_Weak_Enhancer		1.17207	-3.0362	-0.809244	-1.26075	-2.63143	-1.10246	TRUE
chr14	50714527	50715164	30564	FALSE	CTCF	8_Insulator	Low-DNase	2.47489	-0.0137979	0.233926	-0.349475	0.0443653	-0.224812	FALSE
chr14	50725855	50727017	30565	TRUE	other	9_Txn_Transition	Low-DNase	6.67822	-1.95121	-2.64693	-2.47573	-2.96734	-0.485489	TRUE
chr14	50736907	50737470	30566	TRUE	other	5_Strong_Enhancer	dELS,CTCF-bound	20.6322	-1.43768	-0.760498	-2.03454	-2.83417	0.247576	TRUE
chr14	50739764	50740333	30567	FALSE	Active_enhancer	4_Strong_Enhancer	Low-DNase	10.4157	-2.38722	-1.01638	-2.04361	-2.38073	-0.427204	TRUE
chr14	50741581	50741855	30568	FALSE	Active_enhancer	5_Strong_Enhancer	Low-DNase	3.63454	-2.30037	-0.700794	-0.988677	-2.36631	-0.215231	FALSE
chr14	50750296	50750863	30569	FALSE	other	9_Txn_Transition		1.93488	-1.76568	-0.640754	-1.3131	-1.90925	0.706163	TRUE
chr14	50756333	50756859	30570	FALSE	Active_enhancer	4_Strong_Enhancer	Low-DNase	3.64335	-1.12344	-1.4494	-1.69035	-2.08688	-1.33744	TRUE
chr14	50760141	50760449	30571	FALSE	other	9_Txn_Transition		2.72393	-2.20464	-0.968998	-2.19839	-3.28648	-0.360756	TRUE
chr14	50762214	50763218	30572	TRUE	other	5_Strong_Enhancer	dELS	14.6144	-1.97014	-1.19434	-2.28998	-3.36054	-0.468495	TRUE
chr14	50777873	50778543	30573	FALSE	CTCF	9_Txn_Transition	dELS,CTCF-bound	3.81819	-0.347614	0.105192	0.0262382	-0.309038	-0.495794	FALSE
chr14	50786938	50787444	30574	FALSE	Active_enhancer	4_Strong_Enhancer	Low-DNase	5.03318	-1.68439	-0.92633	-1.5708	-1.73816	-1.25401	TRUE
chr14	50789636	50790284	30575	FALSE	Active_enhancer	4_Strong_Enhancer	dELS	13.8774	-1.12092	-0.398135	-0.853903	-0.598246	-0.593456	FALSE
chr14	50790577	50790985	30576	FALSE	Active_enhancer	4_Strong_Enhancer	Low-DNase	4.14065	-0.500153	-0.276391	-0.136814	-0.768815	-0.896213	FALSE
chr14	50791126	50791852	30577	FALSE	Active_enhancer	4_Strong_Enhancer	dELS	14.7589	-1.17714	-0.87304	-1.55114	-2.22481	-0.74448	TRUE
chr14	50792123	50793099	30578	FALSE	Active_enhancer	4_Strong_Enhancer	Low-DNase	14.1095	-1.02419	-0.712971	-0.793351	-0.937944	-0.671963	FALSE
chr14	50798024	50798532	30579	FALSE	Active_enhancer	5_Strong_Enhancer	dELS	7.88376	-1.99932	-1.47696	-1.51349	-1.65991	-0.847708	TRUE
