## Supplemental Tables for "BAF complexes maintain accessibility at stimulus-responsive chromatin and are required for transcriptional stimulus responses" (part 5 of 28)

### Sheet: SuppTab1_GM12878 (continued)
seqnames	start	end	ID	TSS	annot_ChIP	annot_ChromHMM	annot_cCRE	dmso_cpm	logFC_0.5h	logFC_100nM	logFC_6h	logFC_24h	logFC_24h_ACBI1	BAFdep
chr14	50806523	50806986	30580	TRUE	other	10_Txn_Elongation	Low-DNase	1.23624	-1.57326	-1.1826	-0.814583	-2.09532	-0.721642	FALSE
chr14	50812216	50813999	30581	FALSE	Active_enhancer	4_Strong_Enhancer	Low-DNase	8.37986	-1.57778	-0.940605	-0.664005	-1.14423	-1.46864	FALSE
chr14	50821655	50823056	30582	TRUE	Promoter	4_Strong_Enhancer	pELS	16.8358	-0.894694	-0.832555	-0.719496	-0.888933	-0.670388	FALSE
chr14	50823196	50824512	30583	FALSE	other	4_Strong_Enhancer	dELS	18.246	-1.14312	-0.827249	-0.769188	-0.862156	-0.709296	FALSE
chr14	50830015	50831891	30584	TRUE	Promoter	1_Active_Promoter	PLS	68.3395	-0.131997	-0.0973951	-0.212395	-0.0917511	-0.0175906	FALSE
chr14	50839051	50839348	30585	FALSE	Primed_enhancer	6_Weak_Enhancer		1.48239	-1.96194	-1.89654	-2.06833	-3.06277	-2.41375	TRUE
chr14	50859245	50860391	30586	FALSE	Active_enhancer	4_Strong_Enhancer	Low-DNase	12.1349	-0.570846	-0.234012	0.179326	0.10638	-0.676137	FALSE
chr14	50860538	50860838	30587	FALSE	CTCF	8_Insulator	dELS,CTCF-bound	3.31036	-0.0780996	0.116844	-0.0561095	0.269712	-0.594115	FALSE
chr14	50874771	50876016	30588	FALSE	Primed_enhancer	6_Weak_Enhancer	DNase-only	19.3727	-2.16421	-1.42712	-2.46079	-2.95577	-0.609429	TRUE
chr14	50928175	50928664	30589	FALSE	Primed_enhancer	7_Weak_Enhancer	Low-DNase	1.92284	-3.84484	-1.04854	-2.49326	-2.84796	-0.710139	TRUE
chr14	50936904	50937651	30590	FALSE	other	7_Weak_Enhancer	Low-DNase	1.69114	-2.8902	-1.82746	-2.5673	-3.94766	-1.03316	TRUE
chr14	50943863	50945373	30591	TRUE	Promoter	3_Poised_Promoter	PLS	10.4793	-0.739098	-0.711258	-0.535025	-0.184965	-0.609008	FALSE
chr14	50954904	50955125	30592	FALSE	CTCF	8_Insulator	Low-DNase	1.11021	-1.31541	-0.166418	-0.54452	-0.117745	-0.11533	FALSE
chr14	50955805	50956117	30593	FALSE	CTCF	8_Insulator	Low-DNase	1.39284	-0.291078	-0.800075	-0.674576	-0.870354	0.321266	FALSE
chr14	50978069	50978471	30594	FALSE	Primed_enhancer	7_Weak_Enhancer		0.902063	-2.28007	-0.992514	-1.77939	-1.81565	-1.03276	TRUE
chr14	50978865	50979457	30595	FALSE	Primed_enhancer	6_Weak_Enhancer		3.95797	-3.59663	-1.83808	-2.76352	-4.62654	-1.89438	TRUE
chr14	51086995	51087294	30596	FALSE	other	13_Heterochrom/lo	Low-DNase	1.10169	-3.05137	-1.94191	-1.59657	-0.865996	-0.155329	TRUE
chr14	51094380	51095716	30597	TRUE	Promoter	3_Poised_Promoter	PLS	29.9918	0.0120389	-0.131533	-0.184269	-0.273344	-0.219376	FALSE
chr14	51139200	51139408	30598	FALSE	other	13_Heterochrom/lo	Low-DNase	0.696023	-2.05791	-1.42781	-1.50873	-1.88139	-2.85976	TRUE
chr14	51157121	51157543	30599	FALSE	CTCF	8_Insulator	Low-DNase	1.22741	-0.143035	0.231912	0.433526	0.102812	-0.205953	FALSE
chr14	51160333	51161298	30600	FALSE	Primed_enhancer	7_Weak_Enhancer	Low-DNase	2.2149	-1.85627	-0.734565	-1.22439	-2.14378	-1.14487	TRUE
chr14	51167894	51168094	30601	FALSE	other	13_Heterochrom/lo	Low-DNase	0.801401	-0.687123	-0.678802	-1.0218	-2.00041	-1.40596	FALSE
chr14	51180504	51181093	30602	FALSE	Active_enhancer	2_Weak_Promoter	Low-DNase	6.16974	-2.36659	-1.75019	-2.22305	-2.82598	-1.06185	TRUE
chr14	51185543	51186424	30603	FALSE	Active_enhancer	5_Strong_Enhancer		8.34594	-1.15594	-1.51601	-1.88851	-2.96533	-0.850374	TRUE
chr14	51201875	51202201	30604	FALSE	Primed_enhancer	6_Weak_Enhancer		2.09249	-2.34716	-1.8941	-2.51799	-2.71955	-1.71633	TRUE
chr14	51202825	51204329	30605	FALSE	Active_enhancer	5_Strong_Enhancer	dELS,CTCF-bound	9.74928	-1.14501	-1.26627	-1.51177	-2.04336	-1.2868	TRUE
chr14	51209001	51209732	30606	FALSE	Primed_enhancer	7_Weak_Enhancer	Low-DNase	1.97828	-1.50492	-1.25275	-1.63732	-2.40602	-1.46962	TRUE
chr14	51239586	51240838	30607	TRUE	Promoter	1_Active_Promoter	PLS	32.5072	-0.255039	-0.235291	-0.0506968	-0.235904	-0.0461166	FALSE
chr14	51248026	51248717	30608	FALSE	Active_enhancer	4_Strong_Enhancer	Low-DNase	6.44495	-1.48523	-0.723891	-1.17534	-1.65616	-0.635148	TRUE
chr14	51283178	51283636	30609	FALSE	CTCF	8_Insulator	CTCF-only,CTCF-bound	1.58545	0.0367785	-0.223631	0.236989	0.0167201	-0.685353	FALSE
chr14	51285010	51285582	30610	FALSE	Primed_enhancer	7_Weak_Enhancer	DNase-only	2.9034	-3.7188	-1.55602	-1.96462	-2.33386	-1.57528	TRUE
chr14	51285774	51285971	30611	FALSE	other	7_Weak_Enhancer		0.850027	-0.873714	-1.43554	-0.931948	-1.60819	-0.950207	FALSE
chr14	51289139	51289499	30612	FALSE	other	11_Weak_Txn		1.05777	-1.40533	-0.969994	-1.40524	-3.0486	-1.27021	TRUE
chr14	51295022	51295361	30613	FALSE	other	11_Weak_Txn		1.92605	-1.09294	-1.77425	-2.57142	-2.54078	-0.272585	TRUE
chr14	51298599	51299267	30614	FALSE	Primed_enhancer	5_Strong_Enhancer	Low-DNase	2.65856	-1.59905	-1.79129	-2.44718	-2.29305	-1.73379	TRUE
chr14	51554869	51555269	30615	TRUE	other	8_Insulator	Low-DNase	1.17889	-1.03697	-1.66816	-1.18019	-0.255267	-0.913638	TRUE
chr14	51566927	51567464	30616	FALSE	other	7_Weak_Enhancer	Low-DNase	1.20125	-2.81469	-1.60429	-1.82446	-2.6794	-1.54585	TRUE
chr14	51592892	51593304	30617	FALSE	Primed_enhancer	13_Heterochrom/lo	Low-DNase	1.18321	-2.27753	-1.32639	-0.820548	-1.36144	-1.94228	FALSE
chr14	51593465	51594010	30618	FALSE	other	6_Weak_Enhancer	Low-DNase	2.05097	-1.48407	-1.5807	-1.10391	-1.04812	-1.80895	TRUE
chr14	51602419	51602779	30619	FALSE	other	7_Weak_Enhancer	Low-DNase	1.34433	-5.18248	-1.61305	-3.70391	-2.76376	-0.49072	TRUE
chr14	51609682	51610241	30620	FALSE	other	7_Weak_Enhancer	DNase-only	3.34408	-2.4503	-2.45311	-2.42636	-3.70797	-1.49714	TRUE
chr14	51614723	51615228	30621	FALSE	Primed_enhancer	7_Weak_Enhancer	Low-DNase	2.71593	-2.06007	-1.9162	-3.07571	-2.23604	-0.574917	TRUE
chr14	51621350	51622203	30622	FALSE	Primed_enhancer	6_Weak_Enhancer	Low-DNase	4.00349	-2.68383	-1.20366	-1.70428	-2.05764	-1.09582	TRUE
chr14	51651191	51652821	30623	TRUE	Promoter	2_Weak_Promoter	Low-DNase	44.0342	-0.0161803	-0.253386	-0.236217	-0.18853	-0.277174	FALSE
chr14	51724069	51724330	30624	TRUE	other	13_Heterochrom/lo		0.677978	-2.02041	-1.76638	-2.4475	-1.49288	-0.786481	TRUE
chr14	51738710	51739140	30625	FALSE	other	8_Insulator	Low-DNase	2.21931	-1.40356	-1.29277	-1.85178	-1.37114	-1.2297	TRUE
chr14	51776163	51776815	30626	TRUE	other	8_Insulator	Low-DNase	1.90199	0.332859	-0.107556	-0.0693782	0.536451	-0.169106	FALSE
chr14	51779958	51780418	30627	TRUE	other	6_Weak_Enhancer	CTCF-only,CTCF-bound	2.17651	0.110413	-0.0325128	-0.066265	-0.00416527	-0.735927	FALSE
chr14	51827943	51828339	30628	FALSE	other	7_Weak_Enhancer	DNase-only	2.03083	-1.82286	-2.19328	-1.47864	-1.97492	-1.68458	TRUE
chr14	51844312	51844840	30629	TRUE	other	5_Strong_Enhancer	dELS	13.499	-0.852328	-0.691669	-0.587838	-0.669226	-0.706909	FALSE
chr14	51846600	51847802	30630	TRUE	Promoter	4_Strong_Enhancer	PLS	38.2967	-0.476159	-0.476012	-0.539215	-0.615766	-0.344471	FALSE
chr14	51849207	51849482	30631	FALSE	Active_enhancer	5_Strong_Enhancer	dELS	5.0716	-1.26777	-1.18025	-0.953525	-1.22665	0.0792313	FALSE
chr14	51860094	51861409	30632	TRUE	Promoter	1_Active_Promoter	PLS	20.6182	-0.670771	-0.52494	-0.514144	-0.51978	-0.403349	FALSE
chr14	51865955	51866888	30633	FALSE	Active_enhancer	4_Strong_Enhancer	dELS	10.1083	-1.01714	-1.20158	-0.42624	-1.70967	-0.930934	FALSE
chr14	51867806	51868127	30634	FALSE	Active_enhancer	4_Strong_Enhancer	dELS	4.09373	-2.15979	-1.15918	-0.717666	-1.50071	-0.469609	FALSE
chr14	51869485	51869727	30635	FALSE	Active_enhancer	4_Strong_Enhancer	dELS	3.82302	-1.40991	-0.238323	-0.522053	-0.714463	-0.0898892	FALSE
chr14	51871909	51872161	30636	FALSE	Active_enhancer	5_Strong_Enhancer	dELS	2.70981	-1.03618	-0.7279	-0.136548	-0.965273	-0.527985	FALSE
chr14	51873178	51873958	30637	FALSE	Active_enhancer	4_Strong_Enhancer	dELS	16.3548	-2.12257	-1.14646	-1.28961	-1.91989	-0.499264	TRUE
chr14	51879000	51879480	30638	FALSE	Active_enhancer	4_Strong_Enhancer	pELS	3.50718	-2.18051	-1.81905	-1.87584	-2.53834	-1.86999	TRUE
chr14	51880929	51881561	30639	FALSE	Active_enhancer	4_Strong_Enhancer	dELS,CTCF-bound	6.92884	-0.727041	0.039739	-0.11326	-0.941185	-0.500721	FALSE
chr14	51883780	51884905	30640	FALSE	Active_enhancer	4_Strong_Enhancer	dELS	8.40361	-1.03101	-0.271606	-0.329765	-1.00263	-0.935767	FALSE
chr14	51905507	51906275	30641	FALSE	other	5_Strong_Enhancer	dELS	8.50623	-1.62178	-1.95097	-2.07838	-2.91374	-1.31737	TRUE
chr14	51939421	51940277	30642	FALSE	other	4_Strong_Enhancer	DNase-only	2.99585	-1.63859	-1.27281	-1.03089	-1.96545	-1.31114	TRUE
chr14	51978886	51979587	30643	FALSE	CTCF	8_Insulator	CTCF-only,CTCF-bound	2.36902	-0.56659	0.266149	0.57175	0.130501	-0.403004	FALSE
chr14	51981182	51981834	30644	FALSE	Primed_enhancer	7_Weak_Enhancer		5.81987	-1.20543	-1.02656	-1.86025	-2.30648	-0.10528	TRUE
chr14	51988956	51990218	30645	TRUE	Promoter	1_Active_Promoter	PLS	30.1483	-0.0563486	0.0925705	0.228302	0.0113617	-0.0968846	FALSE
chr14	51993410	51993803	30646	TRUE	Promoter	7_Weak_Enhancer	Low-DNase	3.35829	-2.28813	-0.54234	-0.832313	-1.69683	-0.253441	FALSE
chr14	52013813	52014527	30647	FALSE	CTCF	8_Insulator	Low-DNase	1.29009	-0.256252	0.473416	0.898242	-0.0335572	-0.0546809	FALSE
chr14	52021469	52022701	30648	FALSE	Primed_enhancer	6_Weak_Enhancer	Low-DNase	8.5941	-1.88286	-1.49186	-2.30905	-3.4215	-0.765105	TRUE
chr14	52043726	52044009	30649	FALSE	CTCF	8_Insulator	Low-DNase	1.14209	-0.46264	-0.625803	-0.414768	0.392363	0.754525	FALSE
chr14	52068771	52069694	30650	TRUE	other	3_Poised_Promoter	Low-DNase	3.04828	-0.344271	-0.396782	-0.26232	-0.692445	-0.444399	FALSE
chr14	52069853	52070098	30651	FALSE	other	12_Repressed	Low-DNase	1.11352	-1.14729	-1.50937	-2.36469	-2.06642	-0.32019	TRUE
chr14	52125891	52126234	30652	FALSE	other	13_Heterochrom/lo	Low-DNase	1.16045	-1.67168	-2.20165	-2.85502	-3.73369	-2.25378	TRUE
chr14	52131731	52132181	30653	FALSE	CTCF	8_Insulator	Low-DNase	1.33681	-0.141435	-0.410459	-0.215285	-0.87248	-1.05492	FALSE
chr14	52244172	52245348	30654	FALSE	Active_enhancer	5_Strong_Enhancer	Low-DNase	6.52918	-1.96684	-1.54285	-2.56995	-3.8965	-1.73056	TRUE
chr14	52299767	52300021	30655	FALSE	CTCF	8_Insulator	Low-DNase	1.53481	0.0856716	-0.463704	-1.24242	-0.201792	-0.995931	TRUE
chr14	52311417	52311947	30656	FALSE	Primed_enhancer	6_Weak_Enhancer	Low-DNase	7.1669	-3.93489	-3.34692	-4.84171	-5.01431	-2.39898	TRUE
chr14	52313929	52315656	30657	TRUE	Promoter	3_Poised_Promoter	PLS	11.281	-0.630536	-1.02601	-1.09432	-0.94466	-1.19703	TRUE
chr14	52324900	52325583	30658	FALSE	Primed_enhancer	6_Weak_Enhancer	DNase-only	17.9532	-2.03805	-1.77869	-4.1209	-4.33443	-0.882831	TRUE
chr14	52327638	52327908	30659	FALSE	Primed_enhancer	6_Weak_Enhancer	Low-DNase	2.31777	-1.72151	-2.45069	-2.0425	-2.86404	-0.948203	TRUE
chr14	52329524	52330310	30660	FALSE	Primed_enhancer	6_Weak_Enhancer		6.12156	-2.16876	-1.45645	-2.7063	-3.21625	-0.579395	TRUE
chr14	52351908	52352463	30661	TRUE	other	7_Weak_Enhancer	Low-DNase	1.82378	-1.96242	-0.903556	-1.9436	-2.97265	-1.3548	TRUE
chr14	52380251	52380785	30662	FALSE	other	13_Heterochrom/lo	DNase-only	2.76757	-1.95591	-0.890678	-2.77297	-5.27966	-0.467136	TRUE
chr14	52400922	52401212	30663	FALSE	other	6_Weak_Enhancer	Low-DNase	0.972451	-7.69679	-2.76153	-2.97656	-4.39028	-2.09329	TRUE
chr14	52402647	52403479	30664	FALSE	other	7_Weak_Enhancer	Low-DNase	4.59556	-2.71771	-2.39626	-2.817	-4.49681	-1.53017	TRUE
chr14	52412209	52413011	30665	FALSE	other	7_Weak_Enhancer	Low-DNase	2.72746	-1.99712	-1.74984	-1.96338	-2.67535	-1.71858	TRUE
chr14	52413795	52414527	30666	FALSE	other	6_Weak_Enhancer	Low-DNase	3.46681	-1.64929	-1.33632	-2.34779	-2.8613	-1.17124	TRUE
chr14	52467651	52468205	30667	FALSE	other	13_Heterochrom/lo	Low-DNase	1.83572	-2.24114	-0.96234	-1.4552	-2.73	-0.236404	TRUE
chr14	52481851	52482294	30668	FALSE	Primed_enhancer	7_Weak_Enhancer	Low-DNase	1.99713	-3.57992	-2.5606	-3.30096	-3.41733	-0.946693	TRUE
chr14	52552095	52553625	30669	TRUE	Promoter	2_Weak_Promoter	PLS	75.4778	0.083432	0.0334682	0.0055661	-0.0809746	0.141148	FALSE
chr14	52553871	52554069	30670	TRUE	Promoter	2_Weak_Promoter	DNase-H3K4me3	5.50442	-0.380585	-1.17123	-1.09527	-0.784176	-1.10035	TRUE
chr14	52602147	52602558	30671	FALSE	other	6_Weak_Enhancer		1.9099	-2.43345	-1.46748	-1.76102	-1.87484	-1.84533	TRUE
chr14	52678672	52678904	30672	FALSE	CTCF	10_Txn_Elongation	CTCF-only,CTCF-bound	0.987382	-1.48243	-0.148719	-0.216077	-0.325298	-0.833897	FALSE
chr14	52694732	52696127	30673	TRUE	Promoter	1_Active_Promoter	pELS	38.9952	-0.306525	0.185739	0.11525	0.197204	0.0223687	FALSE
chr14	52700645	52701553	30674	FALSE	Active_enhancer	5_Strong_Enhancer	Low-DNase	3.71758	-0.830619	-1.14763	-0.409559	-1.48525	-1.44733	FALSE
chr14	52706743	52707782	30675	TRUE	Promoter	1_Active_Promoter	PLS	28.4086	0.0385486	0.0908517	0.0924322	-0.0120007	0.0347916	FALSE
chr14	52724220	52724599	30676	TRUE	other	9_Txn_Transition	Low-DNase	0.885018	-0.855336	-0.315686	0.439456	0.0734244	-0.395174	FALSE
chr14	52729691	52730757	30677	TRUE	Promoter	1_Active_Promoter	PLS,CTCF-bound	53.8365	-0.018733	0.00482687	-0.0137613	-0.0986144	0.225119	FALSE
chr14	52741821	52742976	30678	FALSE	Active_enhancer	4_Strong_Enhancer	Low-DNase	6.39493	-1.85659	-1.32169	-1.50171	-2.07869	-1.58482	TRUE
chr14	52749775	52750083	30679	FALSE	other	11_Weak_Txn		0.979266	-1.06219	-1.64902	-2.39647	-1.06022	-1.63373	TRUE
chr14	52790813	52791995	30680	TRUE	Promoter	1_Active_Promoter	PLS	33.6778	-0.172712	-0.0609199	-0.00322634	-0.0722704	-0.0184675	FALSE
chr14	52824603	52825952	30681	FALSE	Primed_enhancer	6_Weak_Enhancer		3.18415	-1.5081	-1.13533	-0.407305	-1.11359	-0.989338	FALSE
chr14	52840988	52841241	30682	FALSE	other	13_Heterochrom/lo	Low-DNase	0.997216	-1.87752	-1.08107	-1.08612	-1.24482	-1.03028	TRUE
chr14	52918477	52919079	30683	TRUE	other	7_Weak_Enhancer	DNase-only	7.93891	-2.20682	-2.29176	-2.51924	-2.8759	-0.662493	TRUE
chr14	52924040	52924512	30684	FALSE	CTCF	8_Insulator	Low-DNase	1.42966	-0.864814	-0.462649	-0.379713	-0.479971	-0.870663	FALSE
chr14	52950369	52951944	30685	TRUE	Promoter	3_Poised_Promoter	Low-DNase	10.552	-0.302861	-0.602178	0.00141978	0.235505	-0.214273	FALSE
chr14	52960660	52961641	30686	FALSE	CTCF	13_Heterochrom/lo	Low-DNase	3.97895	-0.844337	-0.718007	-0.0167316	-0.10547	-0.689294	FALSE
chr14	53054949	53055598	30687	FALSE	CTCF	10_Txn_Elongation	Low-DNase	2.82851	-0.525657	-0.639163	-0.186986	-0.235113	-1.01569	FALSE
chr14	53108467	53109989	30688	FALSE	Active_enhancer	1_Active_Promoter	dELS	27.2229	-0.788431	-0.728201	-1.09467	-1.17968	-0.436096	TRUE
chr14	53122200	53122878	30689	FALSE	other	7_Weak_Enhancer		2.01728	-1.32438	-0.973798	-0.672795	-0.696198	-1.93209	FALSE
chr14	53126804	53128979	30690	FALSE	Active_enhancer	4_Strong_Enhancer	Low-DNase	9.03915	-0.566678	-0.523424	-0.303096	-0.169303	-0.539145	FALSE
chr14	53138630	53139638	30691	FALSE	Active_enhancer	5_Strong_Enhancer	Low-DNase	3.84465	-0.806512	0.0133917	-0.288067	-0.383651	-0.714477	FALSE
chr14	53144269	53144744	30692	FALSE	Primed_enhancer	2_Weak_Promoter	dELS	10.8783	-1.96071	-1.29009	-1.72593	-2.24248	-0.240305	TRUE
chr14	53147288	53147897	30693	FALSE	other	1_Active_Promoter	Low-DNase	7.81023	-1.55466	-0.74964	-1.08183	-1.21135	-1.32356	TRUE
chr14	53148051	53148224	30694	FALSE	other	2_Weak_Promoter	Low-DNase	4.02093	-2.10944	-1.26284	-1.98348	-1.57646	-1.29211	TRUE
chr14	53151918	53153812	30695	TRUE	Promoter	1_Active_Promoter	PLS	53.0389	-0.194613	-0.1335	-0.183117	-0.178693	-0.183937	FALSE
chr14	53161760	53162378	30696	FALSE	other	13_Heterochrom/lo	DNase-only	2.65418	-1.42834	-1.68745	-1.73551	-1.88582	-1.20553	TRUE
chr14	53180272	53181353	30697	FALSE	Active_enhancer	5_Strong_Enhancer	dELS,CTCF-bound	7.4228	-0.233649	-0.86922	-0.558079	-1.2082	-0.664162	FALSE
chr14	53190817	53191392	30698	FALSE	other	6_Weak_Enhancer		6.35787	-2.32358	-1.73603	-2.40984	-3.00464	-1.13159	TRUE
chr14	53217251	53218142	30699	TRUE	Promoter	1_Active_Promoter	PLS,CTCF-bound	30.135	-0.00713082	0.19037	0.334086	0.156177	0.187203	FALSE
chr14	53305946	53306690	30700	FALSE	CTCF	2_Weak_Promoter	Low-DNase	2.45854	-0.738461	-0.221014	-0.00913696	0.181061	-0.472133	FALSE
chr14	53310434	53310757	30701	FALSE	other	7_Weak_Enhancer		2.92847	-2.93748	-1.70136	-3.17608	-3.43451	-1.16264	TRUE
chr14	53380600	53381404	30702	FALSE	other	13_Heterochrom/lo	Low-DNase	2.96198	-2.04388	-3.69789	-1.90298	-3.17983	-1.6227	TRUE
chr14	53432326	53432748	30703	FALSE	CTCF	8_Insulator	Low-DNase	2.17681	-0.681082	-0.338567	-0.420526	-0.59171	0.0579615	FALSE
chr14	53532997	53533747	30704	FALSE	Active_enhancer	5_Strong_Enhancer	Low-DNase	3.67644	-2.22041	-2.17246	-2.23282	-2.29329	-1.16185	TRUE
chr14	53539542	53540197	30705	FALSE	CTCF	8_Insulator	CTCF-only,CTCF-bound	3.75123	-0.251832	-0.497697	-0.151861	-0.0319267	-0.289362	FALSE
chr14	53545169	53545669	30706	FALSE	other	7_Weak_Enhancer		4.23683	-2.64217	-1.73562	-2.49135	-2.65997	-1.4472	TRUE
chr14	53547448	53547927	30707	FALSE	other	7_Weak_Enhancer		2.76324	-1.66787	-1.00945	-1.39994	-2.21505	-1.4448	TRUE
chr14	53564836	53565235	30708	FALSE	other	7_Weak_Enhancer		1.63399	-1.87647	-1.75965	-1.43131	-1.86598	-1.41995	TRUE
chr14	53570039	53571295	30709	FALSE	Active_enhancer	5_Strong_Enhancer	dELS	24.198	-0.940414	-0.796042	-0.752533	-1.4643	-0.127413	FALSE
chr14	53577556	53577748	30710	FALSE	other	13_Heterochrom/lo		0.702441	-3.68541	-1.80758	-1.79414	-1.81543	-0.768939	TRUE
chr14	53604053	53604365	30711	FALSE	other	7_Weak_Enhancer		1.34141	-1.12882	-0.643781	-1.62537	-0.885913	-1.50534	TRUE
chr14	53608374	53608864	30712	FALSE	other	6_Weak_Enhancer	Low-DNase	4.58653	-1.28584	-1.54775	-1.3874	-2.02978	-1.2998	TRUE
chr14	53613442	53614274	30713	TRUE	Promoter	4_Strong_Enhancer	PLS	37.5719	-0.500613	-0.94989	-1.96479	-1.69691	-0.131853	TRUE
chr14	53620927	53621919	30714	FALSE	Primed_enhancer	6_Weak_Enhancer		5.08938	-1.0036	-0.958388	-0.84761	-1.49452	-0.695629	FALSE
chr14	53628781	53629064	30715	FALSE	other	13_Heterochrom/lo		0.983586	-2.62691	-1.35935	-2.07617	-2.74484	-1.79695	TRUE
chr14	53654983	53655731	30716	FALSE	Primed_enhancer	6_Weak_Enhancer	Low-DNase	3.55493	-2.07439	-1.17264	-2.12939	-2.29244	-0.610528	TRUE
chr14	53670757	53671076	30717	FALSE	other	13_Heterochrom/lo		1.31676	-1.98457	-2.09891	-2.04237	-2.06033	-0.672	TRUE
chr14	53700591	53701897	30718	FALSE	other	5_Strong_Enhancer	dELS	9.36036	-0.785742	-0.966449	-1.22582	-1.16214	-0.528387	TRUE
chr14	53709166	53709738	30719	FALSE	other	13_Heterochrom/lo		1.72513	-2.14869	-1.32732	-2.01611	-2.23311	-0.299888	TRUE
chr14	53778317	53778660	30720	FALSE	other	13_Heterochrom/lo		1.68943	-2.24855	-0.538	-1.26949	-1.38012	1.01278	TRUE
chr14	53823982	53824805	30721	FALSE	other	13_Heterochrom/lo		2.08868	-0.241134	-1.41187	-0.282211	-0.386609	-1.00665	FALSE
chr14	53829615	53830124	30722	FALSE	other	13_Heterochrom/lo		1.54626	-0.915935	-0.662593	0.0900563	-0.518894	-0.956587	FALSE
chr14	53875234	53875749	30723	FALSE	other	7_Weak_Enhancer	Low-DNase	2.81668	-1.65015	-1.11796	-0.673435	-1.32048	-0.527079	FALSE
chr14	53875960	53876395	30724	FALSE	Active_enhancer	7_Weak_Enhancer		1.42825	-1.94059	-0.950395	-0.413988	-1.43679	-0.652477	FALSE
chr14	53881267	53882331	30725	FALSE	other	5_Strong_Enhancer	Low-DNase	7.11285	-0.405957	-0.433335	-0.335619	-0.708492	-0.106743	FALSE
chr14	53882598	53883023	30726	FALSE	other	5_Strong_Enhancer	Low-DNase	6.80015	-0.786543	-1.2175	-1.14318	-1.35794	0.0647657	TRUE
chr14	53888556	53889024	30727	FALSE	other	5_Strong_Enhancer	Low-DNase	2.51972	-1.45968	-1.26564	-1.43509	-1.8235	-0.49795	TRUE
chr14	53890903	53891169	30728	TRUE	other	5_Strong_Enhancer	Low-DNase	2.92126	-1.50724	-1.69835	-1.43133	-2.66644	-1.30702	TRUE
chr14	53893447	53893887	30729	FALSE	Active_enhancer	5_Strong_Enhancer	Low-DNase	4.76298	-0.99243	-0.93135	-1.43009	-2.00291	-0.485151	TRUE
chr14	53894260	53894954	30730	FALSE	Active_enhancer	5_Strong_Enhancer	Low-DNase	10.921	-1.07461	-1.19628	-1.74284	-2.37899	-0.749512	TRUE
chr14	53924874	53925139	30731	FALSE	Primed_enhancer	7_Weak_Enhancer	Low-DNase	1.13007	-2.90258	-2.04294	-1.62215	-1.96353	-0.91089	TRUE
chr14	53929765	53930346	30732	FALSE	CTCF	8_Insulator	Low-DNase	1.16415	0.61296	-0.10145	0.70239	0.425655	0.396772	FALSE
chr14	53934911	53935381	30733	FALSE	other	13_Heterochrom/lo		1.51778	-1.01005	-2.03642	-1.73693	-0.629831	-0.678565	TRUE
chr14	53946481	53947108	30734	FALSE	other	11_Weak_Txn	Low-DNase	1.73425	-0.0156225	0.0999706	-0.00416902	0.276462	-0.162669	FALSE
chr14	53953008	53955149	30735	TRUE	other	1_Active_Promoter	Low-DNase	16.3781	-0.189222	-0.19148	0.114107	0.0223274	-0.357466	FALSE
chr14	53956513	53957084	30736	TRUE	other	1_Active_Promoter	Low-DNase	6.00445	-0.784791	-1.02908	-0.627816	-0.82298	-0.534446	FALSE
chr14	53963520	53963953	30737	FALSE	other	3_Poised_Promoter	Low-DNase	1.18631	-0.682822	-0.229911	-0.0355372	-0.318358	-0.699774	FALSE
chr14	54022563	54023475	30738	FALSE	other	5_Strong_Enhancer	Low-DNase	5.09607	-1.04006	-1.87259	-1.387	-2.61532	-1.02867	TRUE
chr14	54175375	54175802	30739	FALSE	CTCF	8_Insulator	Low-DNase	1.07773	0.247652	-0.374431	0.279997	-0.62142	-0.926502	FALSE
chr14	54253483	54253895	30740	FALSE	other	13_Heterochrom/lo	Low-DNase	1.78399	-3.24822	-1.83842	-3.19094	-4.2603	-1.36353	TRUE
chr14	54267131	54267639	30741	FALSE	other	5_Strong_Enhancer	dELS	4.1139	-2.03204	-1.67773	-2.90985	-3.44595	-1.99645	TRUE
chr14	54329146	54329440	30742	FALSE	CTCF	8_Insulator	Low-DNase	1.64461	-0.340628	-0.458155	-0.504619	-0.553017	-0.658469	FALSE
chr14	54348059	54348520	30743	FALSE	CTCF	8_Insulator	Low-DNase	1.54605	0.290219	-0.226574	-0.0423242	0.139905	-0.0154159	FALSE
chr14	54366792	54367083	30744	FALSE	CTCF	8_Insulator	Low-DNase	1.86469	0.0863156	0.324768	0.482208	0.737882	0.42019	FALSE
chr14	54396472	54397623	30745	TRUE	Promoter	1_Active_Promoter	PLS,CTCF-bound	59.1874	0.0511611	0.0536524	0.00922452	-0.066087	0.0762285	FALSE
chr14	54420371	54421127	30746	FALSE	Primed_enhancer	10_Txn_Elongation	Low-DNase	2.60321	-1.21955	-0.672407	-0.32265	-0.755526	-0.617638	FALSE
chr14	54435390	54436095	30747	FALSE	other	2_Weak_Promoter	dELS	8.33684	-1.72973	-0.825865	-1.36232	-1.58982	-0.128846	TRUE
chr14	54440844	54441853	30748	TRUE	Promoter	1_Active_Promoter	pELS	39.4013	-0.102123	0.0916121	0.0562881	-0.0184903	-0.169316	FALSE
chr14	54450319	54450871	30749	FALSE	other	6_Weak_Enhancer	DNase-only	2.00506	-2.36424	-2.07227	-2.6478	-3.25462	-2.27372	TRUE
chr14	54483036	54483786	30750	TRUE	Promoter	2_Weak_Promoter	Low-DNase	3.67794	-1.4699	-1.12356	-1.01782	-1.002	-1.69836	TRUE
chr14	54488373	54489562	30751	TRUE	Promoter	1_Active_Promoter	PLS,CTCF-bound	30.7312	-0.155312	-0.124882	-0.168675	-0.119606	-0.42998	FALSE
chr14	54502690	54503065	30752	FALSE	Primed_enhancer	13_Heterochrom/lo	Low-DNase	1.9856	-1.54072	-0.628444	-1.45854	-2.14526	-0.139951	TRUE
chr14	54503574	54503938	30753	FALSE	CTCF	8_Insulator	Low-DNase	1.05275	-0.302035	0.631408	0.476494	0.306289	0.009586	FALSE
chr14	54509361	54510522	30754	TRUE	Promoter	1_Active_Promoter	PLS,CTCF-bound	51.1619	0.0903675	0.0326871	0.116785	0.038986	0.139864	FALSE
chr14	54531973	54533387	30755	FALSE	Active_enhancer	5_Strong_Enhancer	dELS	11.452	-1.2946	-1.02352	-1.278	-1.83476	-1.14654	TRUE
chr14	54564958	54568235	30756	TRUE	Promoter	2_Weak_Promoter	DNase-H3K4me3,CTCF-bound	49.6058	-0.222201	-0.458453	-0.348139	-0.366977	-0.792579	FALSE
chr14	54622287	54623311	30757	FALSE	Active_enhancer	5_Strong_Enhancer	dELS	6.89075	-2.00026	-0.730777	-1.60966	-2.36629	-0.772438	TRUE
chr14	54627535	54628416	30758	FALSE	Active_enhancer	4_Strong_Enhancer	Low-DNase	6.57674	-3.21668	-1.62726	-1.74847	-2.60351	-1.59841	TRUE
chr14	54665998	54666266	30759	FALSE	other	13_Heterochrom/lo	Low-DNase	1.46915	-1.98504	-2.24252	-2.8726	-2.47247	-1.78589	TRUE
chr14	54672725	54673016	30760	FALSE	Primed_enhancer	7_Weak_Enhancer		1.58475	-1.9317	-1.47872	-3.11072	-2.61819	-3.17328	TRUE
chr14	54674311	54674872	30761	FALSE	other	7_Weak_Enhancer	Low-DNase	6.25928	-2.00316	-0.840697	-2.00232	-2.33802	-0.892063	TRUE
chr14	54684602	54684793	30762	FALSE	other	13_Heterochrom/lo	Low-DNase	0.618518	-2.86258	-2.3628	-1.56125	-2.51376	-1.72599	TRUE
chr14	54686555	54686852	30763	FALSE	other	7_Weak_Enhancer	Low-DNase	0.874792	-2.48669	-3.80406	-3.05562	-3.18492	-0.887127	TRUE
chr14	54691617	54691992	30764	FALSE	CTCF	8_Insulator	Low-DNase	2.17369	-0.412765	-0.842383	-0.649016	-0.25035	-0.104563	FALSE
chr14	54700775	54701114	30765	FALSE	other	13_Heterochrom/lo	Low-DNase	2.13682	-3.17947	-2.66794	-2.516	-2.40554	-0.848377	TRUE
chr14	54709396	54709976	30766	FALSE	Active_enhancer	5_Strong_Enhancer	dELS	7.90134	-2.86205	-2.43308	-2.78035	-3.52912	-0.78404	TRUE
chr14	54722815	54723279	30767	FALSE	CTCF	8_Insulator	Low-DNase	2.46525	-0.628175	-0.397304	-0.58939	-0.107779	-0.190885	FALSE
chr14	54730071	54730871	30768	FALSE	Active_enhancer	4_Strong_Enhancer	dELS	18.0758	-2.54334	-2.14648	-3.05286	-3.50395	-0.941972	TRUE
chr14	54773174	54774473	30769	TRUE	other	6_Weak_Enhancer	CTCF-only,CTCF-bound	17.1373	-0.426039	-0.575909	-0.770093	-0.785802	-0.509099	FALSE
chr14	54776307	54777051	30770	TRUE	other	2_Weak_Promoter	Low-DNase	7.50235	-2.17552	-1.84762	-2.07572	-2.56088	-1.13566	TRUE
chr14	54782657	54783264	30771	FALSE	Primed_enhancer	6_Weak_Enhancer	CTCF-only,CTCF-bound	7.83665	-1.79281	-2.35064	-1.93589	-2.54251	-0.991968	TRUE
chr14	54805503	54806268	30772	FALSE	CTCF	8_Insulator	CTCF-only,CTCF-bound	5.10729	-0.306504	-0.615611	0.086592	-0.227535	-0.193201	FALSE
chr14	54807395	54807741	30773	FALSE	other	11_Weak_Txn	Low-DNase	1.69233	-2.54538	-0.349903	-1.19881	-1.51853	-0.905943	TRUE
chr14	54809856	54810152	30774	FALSE	other	11_Weak_Txn		2.5524	-3.18184	-1.29795	-1.68963	-2.36849	-0.987947	TRUE
chr14	54854129	54854838	30775	FALSE	Primed_enhancer	6_Weak_Enhancer	Low-DNase	2.31115	-1.1677	-0.00894029	0.174062	0.0380287	-0.407697	FALSE
chr14	54857855	54858311	30776	FALSE	Active_enhancer	5_Strong_Enhancer	Low-DNase	2.6695	-1.99566	-1.86079	-1.98095	-2.17593	-1.64422	TRUE
chr14	54866418	54866956	30777	FALSE	other	11_Weak_Txn	Low-DNase	2.11555	-1.64474	-1.70928	-0.841984	-1.13254	-0.809586	FALSE
chr14	54881178	54882370	30778	FALSE	Active_enhancer	1_Active_Promoter	dELS	14.7896	-0.602685	-0.0113029	0.0488572	0.173103	-0.23672	FALSE
chr14	54890469	54891327	30779	FALSE	Active_enhancer	4_Strong_Enhancer	dELS	7.48089	-1.35206	-1.26157	-1.54003	-1.20703	-1.28741	TRUE
chr14	54893265	54893541	30780	FALSE	CTCF	7_Weak_Enhancer	CTCF-only,CTCF-bound	2.70507	-0.767601	-0.562561	-0.726448	-0.576991	-0.696634	FALSE
chr14	54901917	54903445	30781	TRUE	Promoter	1_Active_Promoter	pELS,CTCF-bound	50.0685	-0.145855	0.14567	0.0951704	0.177678	-0.0756494	FALSE
chr14	54908337	54908551	30782	FALSE	other	6_Weak_Enhancer	Low-DNase	0.862262	-2.4603	-3.27353	-1.74595	-2.47643	-1.28836	TRUE
chr14	55026792	55027734	30783	TRUE	Promoter	1_Active_Promoter	PLS,CTCF-bound	36.0067	-0.107975	-0.0669706	0.0838532	0.0672959	0.0554834	FALSE
chr14	55051242	55052468	30784	TRUE	Promoter	1_Active_Promoter	PLS,CTCF-bound	49.7793	0.055126	0.133951	0.0405327	0.108419	-0.0300975	FALSE
chr14	55071740	55072896	30785	FALSE	Active_enhancer	4_Strong_Enhancer	dELS	16.0218	-0.997712	-0.527748	-0.630195	-1.25041	-1.03369	FALSE
chr14	55074504	55075901	30786	FALSE	Active_enhancer	4_Strong_Enhancer	dELS	23.0147	-0.932498	-0.367445	-0.678239	-1.22359	-0.265213	FALSE
chr14	55077174	55077465	30787	FALSE	Primed_enhancer	5_Strong_Enhancer	DNase-only	4.18296	-2.29083	-1.21088	-1.69197	-2.05152	-0.188188	TRUE
chr14	55089266	55090191	30788	FALSE	CTCF	8_Insulator	CTCF-only,CTCF-bound	4.16781	0.0459945	-0.0704363	0.38953	0.0225818	0.107453	FALSE
chr14	55097845	55099190	30789	FALSE	Active_enhancer	4_Strong_Enhancer	dELS	33.0291	-1.73585	-1.17718	-1.68601	-2.39869	-0.742018	TRUE
chr14	55102192	55102588	30790	FALSE	Active_enhancer	5_Strong_Enhancer	dELS	14.9339	-1.54652	-0.610111	-1.22769	-1.77768	-0.429865	TRUE
chr14	55102724	55103667	30791	TRUE	other	4_Strong_Enhancer	dELS	20.1545	-0.976161	-0.745706	-0.985764	-1.40333	-0.29401	FALSE
chr14	55107983	55108583	30792	FALSE	Primed_enhancer	5_Strong_Enhancer	DNase-only	5.3072	-1.49104	-0.580307	-1.22813	-1.05601	-0.575853	TRUE
chr14	55128947	55130204	30793	TRUE	Promoter	2_Weak_Promoter	pELS	22.7836	-0.604025	-0.531492	-0.601193	-0.417332	-0.48797	FALSE
chr14	55138201	55138471	30794	TRUE	other	10_Txn_Elongation	Low-DNase	0.866771	0.265836	0.353404	0.399485	0.455473	1.47002	FALSE
chr14	55160882	55161451	30795	FALSE	CTCF	10_Txn_Elongation	Low-DNase	1.65894	-0.459563	0.0047799	0.326165	-0.0847178	-1.26719	FALSE
chr14	55180261	55181163	30796	FALSE	Active_enhancer	4_Strong_Enhancer	dELS	8.92293	-1.34898	-2.0714	-2.10592	-2.83697	-0.810919	TRUE
chr14	55191024	55192119	30797	TRUE	Promoter	1_Active_Promoter	PLS	39.1367	0.0688092	0.122057	0.230388	0.0122016	0.137505	FALSE
chr14	55212925	55213592	30798	FALSE	CTCF	8_Insulator	Low-DNase	5.67487	-0.519916	-0.389736	-0.701482	-0.180806	-0.165338	FALSE
chr14	55245752	55246172	30799	FALSE	CTCF	8_Insulator	Low-DNase	2.03583	-0.800425	-0.644298	-0.676526	-0.247975	-0.463305	FALSE
chr14	55270974	55272256	30800	TRUE	Promoter	1_Active_Promoter	PLS,CTCF-bound	50.6127	-0.0463419	0.139547	0.0269318	0.072147	0.0557782	FALSE
chr14	55277294	55277641	30801	FALSE	Active_enhancer	1_Active_Promoter	Low-DNase	1.23364	-0.751712	-1.15102	0.147419	0.414797	-0.609238	FALSE
chr14	55277758	55278809	30802	FALSE	Active_enhancer	1_Active_Promoter	Low-DNase	12.9116	-1.74823	-1.58011	-1.82597	-2.09551	-0.937488	TRUE
chr14	55279375	55279732	30803	FALSE	Active_enhancer	5_Strong_Enhancer		3.53154	-3.04891	-1.59989	-2.08123	-2.29814	-1.08809	TRUE
chr14	55294653	55294902	30804	FALSE	Primed_enhancer	7_Weak_Enhancer		1.29809	-2.38084	-1.02662	-2.6443	-1.73936	-2.95184	TRUE
chr14	55297912	55298422	30805	TRUE	other	6_Weak_Enhancer	pELS,CTCF-bound	4.25776	-1.388	-0.651434	-1.16779	-1.26168	-0.436256	TRUE
chr14	55301419	55301994	30806	FALSE	Primed_enhancer	5_Strong_Enhancer	Low-DNase	3.75223	-1.31764	-0.447462	-0.459848	-0.374148	-0.789371	FALSE
chr14	55302491	55303429	30807	FALSE	Active_enhancer	5_Strong_Enhancer	Low-DNase	7.23544	-1.52285	-0.372648	-0.802641	-0.334048	-0.563149	FALSE
chr14	55303708	55304183	30808	FALSE	Active_enhancer	5_Strong_Enhancer	Low-DNase	4.35993	-2.21801	-1.21473	-1.2401	-1.57831	-0.806287	TRUE
chr14	55326911	55327580	30809	FALSE	Active_enhancer	6_Weak_Enhancer	Low-DNase	8.96066	-2.18231	-1.02096	-1.44512	-1.75254	-0.904644	TRUE
chr14	55332682	55333529	30810	FALSE	Active_enhancer	4_Strong_Enhancer	dELS	7.11866	-1.32247	-0.732588	-0.640807	-1.39647	-1.28382	FALSE
chr14	55333682	55333996	30811	FALSE	Active_enhancer	6_Weak_Enhancer	Low-DNase	2.6275	-2.20494	-0.857386	-1.10266	-0.917323	-1.80376	TRUE
chr14	55339739	55340735	30812	TRUE	other	5_Strong_Enhancer	DNase-only	7.26636	-2.10199	-0.927188	-1.31758	-1.6275	-0.627198	TRUE
chr14	55348801	55349913	30813	FALSE	Active_enhancer	2_Weak_Promoter	dELS	8.16591	-1.88603	-0.866447	-1.46801	-1.51277	-1.24996	TRUE
chr14	55354335	55354967	30814	FALSE	CTCF	8_Insulator	Low-DNase	4.81962	-0.0331557	-0.0861474	-0.0483598	0.13271	0.0253211	FALSE
chr14	55373674	55374810	30815	FALSE	Active_enhancer	5_Strong_Enhancer	Low-DNase	3.72757	-1.27477	-1.20907	-0.987661	-1.77661	-0.969357	FALSE
chr14	55411356	55412351	30816	TRUE	Promoter	1_Active_Promoter	PLS	18.9487	-0.0128478	0.0966752	0.304112	0.0471501	0.0214095	FALSE
chr14	55429837	55430801	30817	FALSE	Primed_enhancer	11_Weak_Txn	CTCF-only,CTCF-bound	4.45596	-0.830508	-0.0815109	-0.380705	-0.282972	-0.471096	FALSE
chr14	55438137	55438514	30818	FALSE	CTCF	8_Insulator	CTCF-only,CTCF-bound	1.23013	0.372155	-0.298103	-0.199099	0.410419	-0.109954	FALSE
chr14	55446165	55446681	30819	FALSE	CTCF	8_Insulator	CTCF-only,CTCF-bound	2.31206	-1.19997	-0.53745	-0.37286	-0.468112	-0.837091	FALSE
chr14	55450965	55451357	30820	FALSE	other	7_Weak_Enhancer		1.22391	-1.66982	-2.84367	-1.78722	-2.30919	-0.84802	TRUE
chr14	55458733	55459461	30821	FALSE	Primed_enhancer	6_Weak_Enhancer	DNase-only	10.7308	-2.04305	-2.26928	-2.6048	-3.43696	-0.584984	TRUE
chr14	55536235	55536482	30822	FALSE	other	13_Heterochrom/lo	Low-DNase	0.628648	-2.67412	-1.65499	-3.27135	-3.62204	-1.40824	TRUE
chr14	55537720	55538139	30823	FALSE	other	13_Heterochrom/lo	Low-DNase	2.11012	-2.59362	-1.95614	-2.28587	-3.02897	-1.09245	TRUE
chr14	55545967	55546805	30824	TRUE	other	6_Weak_Enhancer	PLS	2.24447	-1.55824	-0.394753	-0.847317	-1.47676	-0.761353	FALSE
chr14	55547895	55548290	30825	FALSE	other	13_Heterochrom/lo	DNase-H3K4me3	0.907779	-1.04006	-0.546329	-0.846477	-1.22699	-0.0750629	FALSE
chr14	55571163	55572123	30826	FALSE	Active_enhancer	4_Strong_Enhancer	Low-DNase	8.03713	-1.88719	-1.5248	-1.78538	-2.01342	-1.21676	TRUE
chr14	55579607	55580935	30827	TRUE	Promoter	1_Active_Promoter	PLS	43.8539	0.0170431	0.285754	0.191146	0.0800603	0.019742	FALSE
chr14	55581099	55581306	30828	TRUE	Promoter	1_Active_Promoter	pELS	3.54709	-0.253006	0.0974685	0.0450083	-0.333391	-0.567965	FALSE
chr14	55664884	55665402	30829	FALSE	Primed_enhancer	9_Txn_Transition		2.81918	-3.55851	-0.715361	-1.35625	-1.44877	-0.623279	TRUE
chr14	55689874	55690833	30830	FALSE	Primed_enhancer	7_Weak_Enhancer	Low-DNase	1.88664	-0.641389	-0.144214	-0.458697	-0.984096	-0.904754	FALSE
chr14	55701548	55702454	30831	FALSE	other	6_Weak_Enhancer	DNase-only	6.4877	-2.57781	-1.94503	-2.73311	-4.03908	-1.5374	TRUE
chr14	55715858	55716594	30832	FALSE	other	7_Weak_Enhancer	Low-DNase	3.67281	-2.28671	-1.89011	-2.43981	-2.47102	-1.103	TRUE
chr14	55724701	55725084	30833	FALSE	other	13_Heterochrom/lo		1.86428	-1.17871	-2.43148	-3.30884	-4.70046	-1.46826	TRUE
chr14	55762583	55763290	30834	FALSE	Primed_enhancer	13_Heterochrom/lo	Low-DNase	3.27851	-2.63215	-3.06613	-3.20795	-4.34834	-1.36108	TRUE
chr14	55806985	55807637	30835	FALSE	Primed_enhancer	7_Weak_Enhancer	DNase-only	2.83633	-1.04279	-1.84769	-2.14356	-3.19871	-1.85765	TRUE
chr14	55819618	55820218	30836	FALSE	other	7_Weak_Enhancer	DNase-only	2.4792	-2.63436	-2.54753	-3.47663	-4.47075	-1.1261	TRUE
chr14	55864918	55865316	30837	FALSE	CTCF	8_Insulator	Low-DNase	1.12405	0.485845	0.118837	-0.0227074	0.11406	-0.387856	FALSE
chr14	55964167	55964500	30838	TRUE	other	7_Weak_Enhancer	Low-DNase	1.25529	-2.67769	-1.75511	-2.59227	-2.2448	-2.77412	TRUE
chr14	56002931	56003540	30839	FALSE	other	8_Insulator	Low-DNase	2.55591	-2.57832	-2.60338	-2.66254	-4.73612	-1.55774	TRUE
chr14	56004845	56005095	30840	FALSE	Primed_enhancer	6_Weak_Enhancer	Low-DNase	1.17499	-2.86086	-1.31856	-2.17639	-2.5706	-1.14355	TRUE
chr14	56117788	56119594	30841	TRUE	Promoter	3_Poised_Promoter	Low-DNase	14.6384	-0.400643	-0.523106	-0.816516	-0.289273	-0.658321	FALSE
chr14	56195745	56196104	30842	FALSE	Primed_enhancer	7_Weak_Enhancer	DNase-only	8.55049	-2.4569	-2.23315	-2.82439	-3.15051	-1.51383	TRUE
chr14	56199127	56199482	30843	FALSE	other	7_Weak_Enhancer	dELS	6.04255	-2.63194	-2.32445	-3.04901	-3.6472	-1.47586	TRUE
chr14	56200126	56200586	30844	FALSE	Primed_enhancer	6_Weak_Enhancer		10.3534	-3.12139	-2.46955	-3.43048	-3.72818	-0.995202	TRUE
chr14	56202315	56202573	30845	FALSE	Primed_enhancer	6_Weak_Enhancer		2.80947	-2.46375	-1.26161	-2.72019	-4.00097	-1.62925	TRUE
chr14	56339843	56340430	30846	FALSE	CTCF	8_Insulator	Low-DNase	3.11868	-0.972059	-0.526312	-0.77442	-0.695232	-0.120197	FALSE
chr14	56359280	56359608	30847	FALSE	other	13_Heterochrom/lo	Low-DNase	1.93367	-2.7353	-1.46056	-1.83865	-3.73477	-0.987429	TRUE
chr14	56422666	56422908	30848	FALSE	CTCF	8_Insulator	Low-DNase	1.23183	0.105761	-0.409537	-0.195072	-0.182976	-0.806178	FALSE
chr14	56474490	56474759	30849	FALSE	CTCF	8_Insulator	CTCF-only,CTCF-bound	1.00102	-0.60931	-0.166151	0.0339466	-0.512314	-0.398641	FALSE
chr14	56491285	56491762	30850	FALSE	CTCF	8_Insulator	CTCF-only,CTCF-bound	2.72463	-1.16261	-0.82385	-0.329696	-1.1264	-0.894803	FALSE
chr14	56569261	56569527	30851	FALSE	other	13_Heterochrom/lo		1.04864	-2.40306	-2.17492	-3.97429	-4.12891	-0.546006	TRUE
chr14	56579369	56580367	30852	TRUE	Promoter	1_Active_Promoter	pELS	40.5244	-0.116713	0.000450618	-0.0636347	-0.0590703	0.0095428	FALSE
chr14	56660007	56660268	30853	FALSE	CTCF	8_Insulator	Low-DNase	1.37199	0.243985	-0.503839	-0.228342	-0.0878617	-0.821958	FALSE
chr14	56817635	56817868	30854	FALSE	other	13_Heterochrom/lo	Low-DNase	0.65041	-0.0434668	-1.41385	-1.07826	-1.22222	-0.868355	FALSE
chr14	56874455	56874722	30855	FALSE	CTCF	8_Insulator	Low-DNase	1.09989	-0.721828	-0.368828	-0.640407	-0.057639	-0.110386	FALSE
chr14	57038719	57039046	30856	FALSE	other	7_Weak_Enhancer	Low-DNase	1.758	-4.26708	-2.73733	-3.99701	-3.87817	-2.41486	TRUE
chr14	57060286	57061270	30857	TRUE	other	2_Weak_Promoter	DNase-only	10.3756	-1.48468	-1.01811	-2.24025	-2.85732	-1.21623	TRUE
chr14	57066970	57067255	30858	FALSE	CTCF	12_Repressed	Low-DNase	2.0282	-0.621415	0.169465	-0.340483	-0.44578	-0.890448	FALSE
chr14	57182885	57183108	30859	FALSE	CTCF	8_Insulator	Low-DNase	0.600373	-0.045816	0.796639	0.90016	-0.236862	-0.420584	FALSE
chr14	57202703	57203352	30860	FALSE	other	8_Insulator		0.74495	-0.93478	0.28276	1.13787	0.00903369	-0.390732	FALSE
chr14	57227102	57227428	30861	FALSE	other	10_Txn_Elongation		1.13488	-2.97291	-1.77627	-1.79909	-2.91236	-0.839976	TRUE
chr14	57254744	57255258	30862	FALSE	other	10_Txn_Elongation	Low-DNase	2.74599	-1.77027	-1.39083	-2.10764	-2.75581	-1.06464	TRUE
chr14	57268173	57269499	30863	TRUE	Promoter	1_Active_Promoter	PLS	48.2291	-0.0918273	-0.0616066	-0.0972522	-0.053022	0.149338	FALSE
chr14	57317157	57317579	30864	FALSE	CTCF	8_Insulator	CTCF-only,CTCF-bound	1.55758	-0.280049	-0.525787	-0.0469436	0.0763644	-0.115718	FALSE
chr14	57326106	57326913	30865	FALSE	other	13_Heterochrom/lo		3.80958	-2.16069	-1.72027	-1.88465	-2.92654	-2.11775	TRUE
chr14	57365958	57366228	30866	FALSE	other	7_Weak_Enhancer		1.04113	-2.40217	-1.48645	-3.2845	-2.41603	-0.916423	TRUE
chr14	57389819	57391555	30867	TRUE	Promoter	1_Active_Promoter	PLS	49.4672	-0.243247	-0.044719	-0.119817	-0.139834	-0.125628	FALSE
chr14	57464125	57464757	30868	FALSE	other	13_Heterochrom/lo	Low-DNase	2.06741	-1.0272	-1.01654	-1.71736	-1.4168	-0.967212	TRUE
chr14	57485364	57486031	30869	FALSE	Primed_enhancer	6_Weak_Enhancer	DNase-only	3.21582	-5.86374	-2.12722	-2.62026	-3.28454	-2.07241	TRUE
chr14	57533283	57533551	30870	FALSE	CTCF	8_Insulator	Low-DNase	1.09446	-0.870597	0.407627	0.372515	-0.135386	0.133596	FALSE
chr14	57692740	57693017	30871	FALSE	CTCF	8_Insulator	Low-DNase	1.04655	0.198708	0.117507	-0.00641424	0.19815	0.332694	FALSE
chr14	57816935	57817279	30872	FALSE	other	13_Heterochrom/lo	Low-DNase	1.25439	-1.96294	-2.29048	-4.2515	-3.59626	-0.871872	TRUE
chr14	57832114	57832322	30873	FALSE	other	13_Heterochrom/lo	Low-DNase	0.991797	-0.161271	-0.541652	-0.483485	-1.12865	-0.596714	FALSE
chr14	57871484	57871854	30874	FALSE	CTCF	8_Insulator	Low-DNase	1.99302	-1.05005	-0.407929	-0.793298	-0.49036	-0.321383	FALSE
chr14	58002585	58002935	30875	FALSE	other	13_Heterochrom/lo		1.11833	-3.37255	-2.4691	-3.13607	-3.55837	-1.66505	TRUE
chr14	58072451	58073064	30876	FALSE	CTCF	8_Insulator	CTCF-only,CTCF-bound	2.42084	-0.427555	0.106594	0.0791632	-0.47848	-0.198826	FALSE
chr14	58108044	58108411	30877	FALSE	CTCF	8_Insulator	Low-DNase	0.96654	0.421574	-0.0726677	0.618895	0.11581	-0.176548	FALSE
chr14	58138219	58138691	30878	FALSE	other	13_Heterochrom/lo	Low-DNase	1.40589	-1.67351	-1.12588	-1.71768	-1.55028	-0.69359	TRUE
chr14	58151458	58152744	30879	TRUE	Promoter	3_Poised_Promoter	Low-DNase	17.244	-0.335586	-0.122022	-0.360903	-0.309025	-0.620828	FALSE
chr14	58166250	58166855	30880	FALSE	CTCF	8_Insulator	CTCF-only,CTCF-bound	2.82601	-0.648076	-0.656982	0.0726825	-0.365811	-0.819869	FALSE
chr14	58171096	58171817	30881	FALSE	other	6_Weak_Enhancer	DNase-only	7.68274	-0.933497	-0.91003	-0.826033	-1.45988	-0.271673	FALSE
chr14	58199496	58200659	30882	TRUE	Promoter	1_Active_Promoter	PLS	49.3275	0.0524163	-0.067749	-0.184816	-0.183439	-0.0934614	FALSE
chr14	58238640	58240098	30883	FALSE	Active_enhancer	1_Active_Promoter	Low-DNase	15.7263	-0.205234	0.00117642	0.10447	-0.3159	-0.541952	FALSE
chr14	58244190	58245357	30884	TRUE	Promoter	1_Active_Promoter	PLS	46.0644	0.0222047	-0.0787721	-0.0131553	-0.153617	-0.0387581	FALSE
chr14	58281035	58281865	30885	FALSE	other	5_Strong_Enhancer	dELS	5.17547	-1.92978	-1.24649	-1.45102	-2.52957	-1.21003	TRUE
chr14	58297725	58299472	30886	TRUE	Promoter	1_Active_Promoter	PLS	96.3028	0.0488452	0.0922857	0.0541969	0.054278	0.221203	FALSE
chr14	58330847	58331663	30887	TRUE	other	5_Strong_Enhancer	dELS	8.80465	-0.746424	-0.853039	-0.938757	-0.749833	-0.741542	FALSE
chr14	58395463	58396723	30888	TRUE	Promoter	2_Weak_Promoter	Low-DNase	21.1735	-0.58943	-0.183424	-0.321328	-0.07812	-0.295906	FALSE
chr14	58414480	58415166	30889	FALSE	other	9_Txn_Transition	Low-DNase	1.92243	-1.67413	-1.12136	-0.301174	-0.608768	-0.32283	FALSE
chr14	58426746	58428079	30890	TRUE	Promoter	1_Active_Promoter	PLS	32.4255	-0.068824	0.0708973	0.127511	0.123715	-0.0999993	FALSE
chr14	58479998	58480356	30891	FALSE	Primed_enhancer	7_Weak_Enhancer	Low-DNase	1.89455	-3.92728	-2.03299	-2.36415	-2.95276	-2.78333	TRUE
chr14	58488606	58488916	30892	FALSE	other	7_Weak_Enhancer	Low-DNase	1.42323	-2.62196	-1.83902	-2.53264	-2.69066	-1.38595	TRUE
chr14	58501129	58501554	30893	FALSE	CTCF	10_Txn_Elongation	CTCF-only,CTCF-bound	1.78849	-0.198303	-0.240267	-0.156908	0.126716	-0.176544	FALSE
chr14	58629358	58629647	30894	FALSE	other	13_Heterochrom/lo	Low-DNase	1.05476	-2.16334	-1.27644	-1.37039	-2.1165	-2.32056	TRUE
chr14	58635050	58635291	30895	FALSE	other	6_Weak_Enhancer	Low-DNase	2.51278	-3.12636	-1.87902	-2.84196	-2.74271	-1.43719	TRUE
chr14	58636934	58638780	30896	TRUE	Promoter	2_Weak_Promoter	Low-DNase	22.2244	-0.279585	-0.417259	-0.481483	-0.297117	-0.49354	FALSE
chr14	58733899	58734151	30897	FALSE	other	13_Heterochrom/lo		1.07101	-2.70761	-2.63987	-3.36014	-2.59882	-1.2763	TRUE
chr14	58749001	58749732	30898	FALSE	other	6_Weak_Enhancer	DNase-only	5.40658	-2.07985	-1.83712	-3.13879	-3.24957	-0.893598	TRUE
chr14	58796762	58797527	30899	TRUE	other	7_Weak_Enhancer	dELS	8.09204	-1.89965	-2.6875	-3.2877	-3.41178	-1.49611	TRUE
chr14	58812319	58812611	30900	FALSE	other	13_Heterochrom/lo	Low-DNase	1.48882	-2.82378	-2.73452	-2.10103	-2.52361	-1.25099	TRUE
chr14	58953920	58954350	30901	FALSE	Active_enhancer	5_Strong_Enhancer		3.99399	-1.5382	-2.0417	-1.52995	-2.41165	-0.288806	TRUE
chr14	58954858	58955315	30902	FALSE	Active_enhancer	5_Strong_Enhancer	dELS	3.59	-1.28247	-2.13878	-2.45908	-2.19726	-1.32196	TRUE
chr14	58955534	58955860	30903	FALSE	other	4_Strong_Enhancer	dELS	2.42416	-1.29367	-1.35776	-1.97276	-3.2115	-1.0805	TRUE
chr14	58956278	58956772	30904	FALSE	Active_enhancer	4_Strong_Enhancer	dELS	5.08405	-2.09014	-2.91886	-2.50463	-3.35478	-1.30693	TRUE
chr14	58969973	58970792	30905	FALSE	Active_enhancer	4_Strong_Enhancer	dELS	3.02935	-1.76263	-1.26879	-1.07912	-1.67685	-0.867742	TRUE
chr14	58972711	58972970	30906	FALSE	other	11_Weak_Txn		0.758189	-1.19163	-1.74142	-1.12438	-3.35015	-2.58694	FALSE
chr14	59020475	59020693	30907	FALSE	CTCF	8_Insulator	Low-DNase	0.797991	-0.127114	-0.499092	-0.186061	-0.776318	-0.237279	FALSE
chr14	59028410	59029237	30908	FALSE	CTCF	2_Weak_Promoter	CTCF-only,CTCF-bound	3.06894	-0.22562	0.515036	0.153392	-0.461731	-0.271889	FALSE
chr14	59055505	59056097	30909	FALSE	CTCF	8_Insulator	CTCF-only,CTCF-bound	1.49292	0.177478	0.283155	0.474298	0.186076	0.157603	FALSE
chr14	59116967	59117524	30910	FALSE	other	6_Weak_Enhancer	DNase-only	3.20774	-2.71891	-2.535	-3.14266	-4.34701	-0.581628	TRUE
chr14	59125168	59125483	30911	FALSE	other	7_Weak_Enhancer		1.04274	-1.33304	-2.21029	-2.3834	-2.85291	-1.68848	TRUE
chr14	59127209	59127451	30912	FALSE	CTCF	8_Insulator	CTCF-only,CTCF-bound	1.73234	-0.35632	0.14049	-0.0741042	0.207942	-0.419949	FALSE
chr14	59148340	59148711	30913	FALSE	Primed_enhancer	6_Weak_Enhancer	Low-DNase	2.32899	-2.66118	-3.1554	-3.14376	-3.95846	-2.13473	TRUE
chr14	59150896	59151552	30914	FALSE	Primed_enhancer	5_Strong_Enhancer	dELS	3.32793	-2.21809	-2.71666	-2.22362	-2.80273	-2.06901	TRUE
chr14	59161500	59162211	30915	FALSE	other	6_Weak_Enhancer	DNase-only	2.8216	-1.22193	-1.56362	-1.91006	-2.49595	-1.48549	TRUE
chr14	59175008	59175968	30916	FALSE	Primed_enhancer	5_Strong_Enhancer	DNase-only	19.1192	-0.679294	-1.54076	-1.98658	-2.29948	-0.396518	TRUE
chr14	59187896	59190504	30917	TRUE	Promoter	1_Active_Promoter	pELS	87.3291	-0.113224	-0.196579	-0.208168	-0.196789	0.0258028	FALSE
chr14	59207281	59208053	30918	FALSE	Active_enhancer	4_Strong_Enhancer	dELS	5.7455	-1.28374	-1.51363	-1.64965	-2.14871	-0.816116	TRUE
chr14	59214706	59215485	30919	FALSE	Active_enhancer	5_Strong_Enhancer	dELS	4.78374	-0.920909	-1.39144	-1.80071	-3.00457	-0.997875	TRUE
chr14	59240288	59240970	30920	FALSE	Primed_enhancer	6_Weak_Enhancer		4.45659	-2.25165	-2.11226	-2.6595	-3.50392	-1.45879	TRUE
chr14	59245633	59246421	30921	FALSE	other	4_Strong_Enhancer	Low-DNase	9.21125	-1.93618	-2.00652	-2.47758	-3.63639	-1.29345	TRUE
chr14	59254406	59255273	30922	FALSE	Primed_enhancer	6_Weak_Enhancer	Low-DNase	2.97058	-1.71787	-1.47367	-1.73262	-1.45344	-1.69126	TRUE
chr14	59265780	59266089	30923	FALSE	other	10_Txn_Elongation		0.843207	-1.33691	-1.69124	-2.72045	-0.970434	-0.546422	TRUE
chr14	59267121	59267412	30924	FALSE	other	11_Weak_Txn		0.799699	-0.693272	-1.38406	-0.950172	-2.46176	-1.04401	FALSE
chr14	59274950	59276579	30925	FALSE	Active_enhancer	5_Strong_Enhancer	dELS	25.7755	-0.819587	-1.01473	-1.5725	-2.1927	-0.640658	TRUE
chr14	59301367	59301758	30926	FALSE	Primed_enhancer	6_Weak_Enhancer	DNase-only	3.78913	-1.43182	-0.920834	-1.23919	-0.965907	-0.672116	TRUE
chr14	59303043	59303420	30927	FALSE	other	7_Weak_Enhancer	Low-DNase	1.36287	-0.722909	-1.17323	-1.30693	-1.95316	-0.522869	TRUE
chr14	59310602	59310983	30928	FALSE	Primed_enhancer	6_Weak_Enhancer	Low-DNase	1.64701	-2.25002	-0.955328	-1.37992	-1.39487	-0.844102	TRUE
chr14	59312883	59313609	30929	FALSE	other	5_Strong_Enhancer	dELS	3.5846	-2.56372	-2.52881	-2.40955	-3.03054	-2.24362	TRUE
chr14	59321151	59321872	30930	FALSE	other	6_Weak_Enhancer	Low-DNase	1.88525	-1.71856	-2.25763	-1.18348	-2.40414	-1.69357	TRUE
chr14	59330145	59331043	30931	TRUE	other	4_Strong_Enhancer	Low-DNase	11.2297	-0.966463	-0.773454	-2.01616	-1.73773	-0.720074	TRUE
chr14	59347546	59348195	30932	TRUE	other	11_Weak_Txn	Low-DNase	1.88193	-1.64744	-0.961142	-1.72669	-1.58771	-1.09106	TRUE
chr14	59356376	59357251	30933	TRUE	other	2_Weak_Promoter	DNase-only	8.22361	-1.76971	-1.59142	-2.33299	-2.78915	-2.22246	TRUE
chr14	59360968	59361849	30934	TRUE	other	5_Strong_Enhancer	Low-DNase	4.8531	-0.674221	-0.951323	-1.27729	-1.26019	-0.742438	TRUE
chr14	59376706	59377296	30935	FALSE	other	13_Heterochrom/lo		2.14922	-1.53245	-2.75006	-1.9856	-2.04077	-1.93572	TRUE
chr14	59421850	59422950	30936	FALSE	Primed_enhancer	13_Heterochrom/lo	Low-DNase	2.37863	-0.166853	-1.0728	-0.829128	-1.39892	-1.27256	FALSE
chr14	59444285	59444557	30937	FALSE	CTCF	8_Insulator	CTCF-only,CTCF-bound	1.24506	-0.301375	-0.144598	-0.235811	0.341712	-0.418152	FALSE
chr14	59464096	59465685	30938	TRUE	Promoter	2_Weak_Promoter	Low-DNase	29.8966	-0.381919	-0.345265	-0.340255	-0.0272807	-0.472733	FALSE
chr14	59483707	59485048	30939	TRUE	Promoter	1_Active_Promoter	PLS	59.8218	-0.00658868	0.0104068	0.00727603	-0.000355689	0.135148	FALSE
chr14	59507205	59507822	30940	FALSE	CTCF	8_Insulator	CTCF-only,CTCF-bound	2.6328	-0.079869	0.203187	0.284228	0.042569	-0.118148	FALSE
chr14	59511965	59512489	30941	FALSE	CTCF	8_Insulator	Low-DNase	0.928933	-0.558083	0.542828	0.757321	0.0580567	0.00767733	FALSE
chr14	59576237	59577268	30942	TRUE	Promoter	3_Poised_Promoter	PLS,CTCF-bound	10.0528	-0.0871898	-0.0079121	-0.0340176	-0.245709	-0.34579	FALSE
chr14	59632425	59632814	30943	FALSE	CTCF	8_Insulator	Low-DNase	1.45281	-0.502344	-0.164104	-0.112111	-0.303737	-0.451854	FALSE
chr14	59688033	59688765	30944	FALSE	CTCF	8_Insulator	Low-DNase	3.47992	-0.399987	-0.0591648	0.147039	-0.00462434	0.135077	FALSE
chr14	59776378	59776999	30945	FALSE	other	6_Weak_Enhancer		1.78428	-1.51587	-1.35898	-1.07797	-2.80419	-1.49506	TRUE
chr14	59823050	59823546	30946	FALSE	other	13_Heterochrom/lo		2.46235	-2.96805	-2.51793	-2.85069	-4.38854	-2.5954	TRUE
chr14	59849378	59849721	30947	FALSE	other	13_Heterochrom/lo	Low-DNase	1.61936	-1.22515	-1.56234	-2.6233	-3.06927	-0.734214	TRUE
chr14	59869896	59871296	30948	TRUE	Promoter	3_Poised_Promoter	Low-DNase	6.66057	-0.697067	-0.479599	-0.223348	-0.839062	-0.878196	FALSE
chr14	59897702	59898096	30949	FALSE	CTCF	8_Insulator	Low-DNase	1.51848	-1.0164	-0.58586	-0.300782	-0.240329	-0.549183	FALSE
chr14	59918834	59920192	30950	TRUE	Promoter	3_Poised_Promoter	Low-DNase	4.28572	-0.201892	-0.625578	-0.101049	-0.304155	-0.583435	FALSE
chr14	59939807	59940235	30951	FALSE	other	13_Heterochrom/lo	Low-DNase	2.89278	-3.10568	-1.97175	-2.18682	-3.21846	-1.67988	TRUE
chr14	59942383	59942886	30952	FALSE	other	7_Weak_Enhancer	DNase-only	1.68119	-1.7734	-0.741025	-1.76074	-1.32171	-0.645235	TRUE
chr14	59961484	59961969	30953	FALSE	Active_enhancer	2_Weak_Promoter	dELS	5.12772	-2.61282	-1.77883	-2.93255	-4.00642	-1.23641	TRUE
chr14	59964283	59965926	30954	FALSE	CTCF	1_Active_Promoter	Low-DNase	15.2155	-0.355027	-0.0904378	-0.144008	-0.184643	-0.247378	FALSE
chr14	60051718	60052157	30955	FALSE	Primed_enhancer	13_Heterochrom/lo	Low-DNase	1.14922	-1.61223	-1.55545	-2.15829	-1.92879	-1.39885	TRUE
chr14	60064548	60064821	30956	FALSE	CTCF	8_Insulator	Low-DNase	1.48318	0.142344	0.185099	0.201547	0.484184	-0.498384	FALSE
chr14	60091572	60092808	30957	TRUE	Promoter	1_Active_Promoter	PLS	57.202	0.0808936	0.0364148	0.134293	-0.0309008	0.285217	FALSE
chr14	60111765	60112038	30958	FALSE	other	11_Weak_Txn		0.921113	-3.64899	-3.34319	-2.31932	-3.31368	-2.33143	TRUE
chr14	60113896	60114245	30959	FALSE	other	7_Weak_Enhancer		1.27294	-1.80907	-1.03152	-0.350778	-1.2629	-0.266478	FALSE
chr14	60151777	60152117	30960	FALSE	Primed_enhancer	9_Txn_Transition	Low-DNase	2.56963	-1.58504	-1.80158	-3.05453	-1.69617	-1.504	TRUE
chr14	60164525	60165956	30961	TRUE	Promoter	1_Active_Promoter	PLS,CTCF-bound	41.9357	-0.0505638	0.0539637	0.120955	-0.0948643	0.0185604	FALSE
chr14	60175594	60175836	30962	FALSE	other	7_Weak_Enhancer	Low-DNase	0.976855	-3.83386	-2.45823	-2.37531	-3.11085	-2.73118	TRUE
chr14	60179549	60179890	30963	TRUE	other	7_Weak_Enhancer	DNase-only	2.34076	-3.04986	-3.07876	-1.96458	-2.75183	-0.682015	TRUE
chr14	60183066	60184644	30964	FALSE	Active_enhancer	4_Strong_Enhancer	dELS	9.63794	-0.949483	-0.64913	-0.256301	-0.622215	-0.906496	FALSE
chr14	60188180	60188436	30965	FALSE	CTCF	8_Insulator	CTCF-only,CTCF-bound	2.03524	-0.514644	-0.156861	0.0298504	-0.252356	-0.132052	FALSE
chr14	60189669	60190503	30966	FALSE	Active_enhancer	5_Strong_Enhancer	Low-DNase	4.55573	-1.66444	-1.22001	-1.1113	-1.52107	-1.32566	TRUE
chr14	60195185	60195677	30967	FALSE	CTCF	8_Insulator	Low-DNase	2.71352	0.0925723	-0.0723429	-0.0689858	0.0245943	-0.466246	FALSE
chr14	60196433	60196626	30968	FALSE	other	11_Weak_Txn	Low-DNase	0.740842	-1.83675	-1.69759	-2.35289	-1.37839	-2.06828	TRUE
chr14	60197655	60198248	30969	FALSE	Primed_enhancer	7_Weak_Enhancer	Low-DNase	1.78528	-0.389298	-0.944437	-0.696341	-0.431185	-0.478687	FALSE
chr14	60203868	60205711	30970	FALSE	Active_enhancer	4_Strong_Enhancer	dELS	33.4987	-0.56613	-0.677541	-0.416142	-0.767276	-0.486165	FALSE
chr14	60206210	60206661	30971	FALSE	Active_enhancer	4_Strong_Enhancer	dELS,CTCF-bound	5.02097	-0.457512	-0.377624	0.0376082	-0.804341	-0.284651	FALSE
chr14	60207163	60207509	30972	FALSE	other	4_Strong_Enhancer	dELS	8.98016	-1.03937	-1.36527	-1.28197	-2.51771	-0.233348	TRUE
chr14	60212405	60213456	30973	TRUE	other	4_Strong_Enhancer	pELS	28.6604	-1.34675	-1.42939	-1.51541	-2.04684	-0.470579	TRUE
chr14	60219571	60220587	30974	FALSE	Active_enhancer	4_Strong_Enhancer	dELS	8.84221	-1.47783	-1.34637	-1.21676	-2.35999	-1.06162	TRUE
chr14	60221496	60221816	30975	FALSE	Active_enhancer	5_Strong_Enhancer		1.88203	-2.26894	-2.58258	-2.28499	-3.31258	-1.47034	TRUE
chr14	60247971	60250255	30976	TRUE	Promoter	1_Active_Promoter	PLS	86.4221	0.0199094	0.0278402	-0.0474475	0.0451096	0.0714987	FALSE
chr14	60257903	60258199	30977	FALSE	other	11_Weak_Txn	Low-DNase	0.838194	-0.556016	-1.40539	-0.61864	-0.403908	-0.116945	FALSE
chr14	60327423	60328284	30978	FALSE	Active_enhancer	1_Active_Promoter	dELS,CTCF-bound	15.7202	-0.72552	-0.184852	-0.11045	-0.528509	-0.507041	FALSE
chr14	60331166	60332119	30979	FALSE	CTCF	1_Active_Promoter	dELS,CTCF-bound	24.853	-0.0799664	0.00175204	0.20635	-0.00599332	0.0423867	FALSE
chr14	60349817	60350562	30980	FALSE	CTCF	8_Insulator	Low-DNase	2.57283	-0.510693	-0.278592	0.0586304	0.0471502	-0.505061	FALSE
chr14	60397645	60397860	30981	TRUE	other	2_Weak_Promoter		0.956109	-0.657111	0.173562	0.115171	0.229349	-0.177482	FALSE
chr14	60485138	60486244	30982	TRUE	other	12_Repressed	Low-DNase	1.41179	-0.955546	-0.167545	0.968884	-0.197911	-0.489327	FALSE
chr14	60514819	60515505	30983	TRUE	other	3_Poised_Promoter	Low-DNase	1.73954	0.00238431	0.148371	0.627037	0.434104	0.0731064	FALSE
chr14	60544622	60544965	30984	TRUE	other	13_Heterochrom/lo		1.18421	-2.75846	-1.70781	-2.00884	-3.93925	-3.20288	TRUE
chr14	60559458	60559976	30985	FALSE	CTCF	8_Insulator	Low-DNase	1.28106	-0.0557923	0.112458	0.225017	-0.226363	-1.23366	FALSE
chr14	60562049	60562477	30986	FALSE	CTCF	8_Insulator	CTCF-only,CTCF-bound	2.68073	-0.339506	-0.106354	-0.0992069	-0.0729052	-0.598884	FALSE
chr14	60565183	60565707	30987	FALSE	other	7_Weak_Enhancer	Low-DNase	1.39647	-2.18621	-1.93574	-1.14885	-2.94877	-1.17923	FALSE
chr14	60625238	60625647	30988	FALSE	CTCF	8_Insulator	Low-DNase	1.09587	0.596885	-0.176985	0.130826	-0.0578958	-1.13185	FALSE
chr14	60632332	60633152	30989	FALSE	Primed_enhancer	6_Weak_Enhancer	Low-DNase	5.28926	-3.14764	-1.43716	-2.44142	-3.18077	-1.63469	TRUE
chr14	60645165	60645532	30990	FALSE	other	12_Repressed	Low-DNase	1.83309	-2.43717	-2.65285	-1.91886	-3.39078	-2.36385	TRUE
chr14	60649119	60649812	30991	TRUE	other	3_Poised_Promoter	Low-DNase	4.72366	-0.427185	-0.324267	-0.423976	-0.672754	-0.439783	FALSE
chr14	60656631	60657903	30992	TRUE	Promoter	2_Weak_Promoter	DNase-H3K4me3,CTCF-bound	28.3514	-0.691457	-0.359211	-0.401882	-0.333843	-0.526719	FALSE
chr14	60721435	60722821	30993	TRUE	Promoter	3_Poised_Promoter	Low-DNase	7.85348	-0.574612	-0.476181	-0.474331	-0.0679913	-0.791769	FALSE
chr14	60723032	60724527	30994	TRUE	Promoter	2_Weak_Promoter	Low-DNase	11.2901	-0.160017	-0.277277	-0.055458	0.0921627	-0.605674	FALSE
chr14	60734585	60735799	30995	TRUE	Promoter	1_Active_Promoter	PLS,CTCF-bound	8.38385	-0.227364	0.0550499	0.41142	0.039142	0.112499	FALSE
chr14	60749967	60750225	30996	FALSE	other	11_Weak_Txn	Low-DNase	2.3682	-2.85543	-1.92323	-2.56389	-3.41218	-1.14035	TRUE
chr14	60753119	60754191	30997	FALSE	Active_enhancer	4_Strong_Enhancer	dELS	24.5133	-1.26827	-0.862421	-1.97849	-1.86262	-0.554118	TRUE
chr14	60758953	60759192	30998	FALSE	other	6_Weak_Enhancer	Low-DNase	1.42373	-2.24857	-1.31709	-1.92664	-1.35207	-1.31396	TRUE
chr14	60773583	60773898	30999	FALSE	other	7_Weak_Enhancer	Low-DNase	1.36107	-2.86862	-1.00921	-1.83794	-2.74036	-2.09658	TRUE
chr14	60815263	60815853	31000	FALSE	other	7_Weak_Enhancer	DNase-only	7.45744	-3.14386	-2.00514	-2.43448	-2.8827	-1.07209	TRUE
chr14	60845141	60846170	31001	FALSE	Primed_enhancer	6_Weak_Enhancer	Low-DNase	6.22568	-1.50551	-0.875415	-1.61498	-1.43678	-0.935975	TRUE
chr14	60855972	60856437	31002	FALSE	other	7_Weak_Enhancer		1.482	-1.67787	-0.625318	-1.86205	-2.82266	-1.48532	TRUE
chr14	60859629	60859854	31003	FALSE	other	13_Heterochrom/lo	Low-DNase	0.767717	-2.04337	-0.812395	-1.21041	-1.58071	-0.00141033	TRUE
chr14	60867595	60868103	31004	FALSE	other	13_Heterochrom/lo	Low-DNase	1.44399	-1.86152	-0.730017	-1.99208	-1.06291	-0.896788	TRUE
chr14	60925884	60926488	31005	FALSE	Primed_enhancer	7_Weak_Enhancer		9.83499	-3.50449	-1.98012	-2.65948	-4.43715	-1.06322	TRUE
chr14	60980657	60981851	31006	TRUE	Promoter	1_Active_Promoter	PLS	29.1764	0.0440009	-0.00690342	0.104917	0.129557	-0.0297706	FALSE
chr14	61025129	61025572	31007	FALSE	CTCF	8_Insulator	CTCF-only,CTCF-bound	1.70085	0.0516177	-0.346405	-0.11227	0.364913	-0.608443	FALSE
chr14	61034322	61035064	31008	FALSE	Active_enhancer	2_Weak_Promoter	Low-DNase	6.17948	-1.80775	-0.923253	-1.70023	-2.0881	-1.73139	TRUE
chr14	61080243	61081105	31009	FALSE	Primed_enhancer	5_Strong_Enhancer	Low-DNase	6.25961	-2.05836	-1.97537	-2.64528	-2.64596	-1.51422	TRUE
chr14	61090369	61091133	31010	FALSE	Primed_enhancer	7_Weak_Enhancer	DNase-only	4.01894	-1.89578	-1.2192	-2.33477	-2.58461	-1.83543	TRUE
chr14	61101755	61102808	31011	FALSE	Active_enhancer	4_Strong_Enhancer	Low-DNase	4.3532	-2.45993	-1.30423	-1.6592	-2.83805	-1.5184	TRUE
chr14	61103664	61104513	31012	FALSE	Active_enhancer	5_Strong_Enhancer	dELS	8.02064	-2.49935	-2.13238	-2.31154	-3.01311	-1.54513	TRUE
chr14	61120630	61120901	31013	FALSE	Active_enhancer	2_Weak_Promoter	Low-DNase	0.804505	-3.0723	-0.986597	-3.57163	-3.49274	-1.41072	TRUE
chr14	61177666	61178902	31014	FALSE	Active_enhancer	6_Weak_Enhancer	Low-DNase	2.49093	-1.13477	-1.18316	-1.63201	-1.88181	-1.28807	TRUE
chr14	61188615	61189582	31015	TRUE	other	2_Weak_Promoter	Low-DNase	3.57577	-0.616599	-0.706737	-0.590283	-1.35458	-0.799162	FALSE
chr14	61231958	61232235	31016	FALSE	other	6_Weak_Enhancer		1.2586	-3.96989	-1.67939	-1.95438	-2.51973	-1.56501	TRUE
chr14	61252800	61253279	31017	FALSE	CTCF	8_Insulator	CTCF-only,CTCF-bound	2.68314	-0.45547	-0.137407	-0.27011	-0.0206572	-0.351635	FALSE
chr14	61253436	61253679	31018	FALSE	other	12_Repressed	Low-DNase	0.905167	-1.33974	-1.94112	-2.41809	-1.9701	-1.3174	TRUE
chr14	61269552	61270234	31019	FALSE	CTCF	3_Poised_Promoter	CTCF-only,CTCF-bound	3.91014	-0.411261	0.198227	-0.158122	-0.252719	-0.589658	FALSE
chr14	61280511	61281369	31020	TRUE	other	3_Poised_Promoter	Low-DNase	2.11183	-0.0752094	0.35783	0.0544187	0.239209	-0.232113	FALSE
chr14	61286246	61286533	31021	FALSE	CTCF	8_Insulator	CTCF-only,CTCF-bound	1.29649	-0.601915	-0.143474	-0.0807263	-0.365604	-1.17589	FALSE
chr14	61296539	61297456	31022	FALSE	Primed_enhancer	6_Weak_Enhancer	CTCF-only,CTCF-bound	3.2803	-0.746412	-0.713575	-0.9963	-1.31954	-1.13213	FALSE
chr14	61308170	61308679	31023	FALSE	other	13_Heterochrom/lo	Low-DNase	1.17889	-1.12851	0.229046	-0.267396	-0.758647	-1.62179	FALSE
chr14	61321213	61323267	31024	TRUE	Promoter	1_Active_Promoter	PLS,CTCF-bound	27.357	-0.193961	-0.102792	-0.165124	-0.223079	-0.372153	FALSE
chr14	61328640	61330323	31025	FALSE	Active_enhancer	4_Strong_Enhancer	dELS	7.76302	-0.420255	-0.13561	0.200017	0.0436896	-0.71898	FALSE
chr14	61330536	61330863	31026	FALSE	other	4_Strong_Enhancer	Low-DNase	4.23069	-1.93374	-1.74654	-1.86604	-2.44925	-0.462263	TRUE
chr14	61341387	61341628	31027	FALSE	Active_enhancer	4_Strong_Enhancer	dELS	2.14814	-1.54902	-0.78251	-0.832709	-0.817337	-0.727527	FALSE
chr14	61342479	61343237	31028	FALSE	Active_enhancer	4_Strong_Enhancer	dELS	6.42914	-1.17601	-0.467205	-0.530934	-0.919808	-0.962223	FALSE
chr14	61344581	61345185	31029	TRUE	Promoter	4_Strong_Enhancer	Low-DNase	4.73531	-0.988181	-1.02284	-0.766057	-0.934761	-1.5492	FALSE
chr14	61347855	61348328	31030	TRUE	Promoter	4_Strong_Enhancer	Low-DNase	2.94752	-1.04342	-0.891367	-0.694929	-0.847401	-0.886951	FALSE
chr14	61350269	61351058	31031	FALSE	Active_enhancer	2_Weak_Promoter	Low-DNase	4.53207	-1.83617	-1.52593	-1.43836	-1.87197	-1.38768	TRUE
chr14	61355889	61356286	31032	FALSE	Primed_enhancer	5_Strong_Enhancer	Low-DNase	1.04313	-1.98769	-0.605914	-0.13639	-0.824971	-0.401914	FALSE
chr14	61358988	61359338	31033	FALSE	Primed_enhancer	9_Txn_Transition		1.0285	-1.99554	-2.38563	-0.57434	-1.05284	-1.00967	FALSE
chr14	61366667	61366939	31034	FALSE	Primed_enhancer	7_Weak_Enhancer	Low-DNase	0.601472	-1.13128	-0.0367407	0.763315	-0.298657	-1.4441	FALSE
chr14	61367143	61367637	31035	FALSE	other	5_Strong_Enhancer	dELS	2.60142	-1.02715	-1.33334	-1.15083	-0.438293	-0.622275	TRUE
chr14	61372412	61373705	31036	FALSE	Active_enhancer	4_Strong_Enhancer	dELS	16.6883	-1.01938	-1.00573	-1.69997	-2.45614	-0.802322	TRUE
chr14	61379574	61380231	31037	FALSE	other	4_Strong_Enhancer	dELS	4.02234	-2.07112	-0.898972	-1.22481	-2.22477	-1.48783	TRUE
chr14	61385085	61385570	31038	FALSE	Active_enhancer	4_Strong_Enhancer	dELS	5.1161	-2.05775	-0.969003	-1.20442	-1.37473	-1.08027	TRUE
chr14	61387956	61389486	31039	FALSE	Active_enhancer	4_Strong_Enhancer	dELS	25.068	-0.949856	-0.635297	-0.84005	-0.915777	-0.0789703	FALSE
chr14	61403279	61403832	31040	FALSE	other	4_Strong_Enhancer	dELS	4.45555	-1.6462	-0.695271	-1.3558	-0.92188	-0.795233	TRUE
chr14	61416492	61417474	31041	FALSE	Active_enhancer	5_Strong_Enhancer	Low-DNase	3.92338	-2.12541	-0.837722	-1.2216	-1.70508	-1.12596	TRUE
chr14	61438559	61439751	31042	FALSE	Active_enhancer	4_Strong_Enhancer	dELS	19.1934	-1.15795	-1.48014	-1.80396	-1.59986	-1.02374	TRUE
chr14	61440032	61440325	31043	FALSE	Active_enhancer	4_Strong_Enhancer	dELS	3.65639	-1.38198	-1.40913	-1.62691	-1.82045	-1.32593	TRUE
chr14	61444249	61444700	31044	FALSE	Active_enhancer	5_Strong_Enhancer	dELS	10.8288	-1.87648	-1.36584	-2.99437	-2.75948	-1.32889	TRUE
chr14	61452493	61452844	31045	TRUE	other	5_Strong_Enhancer	Low-DNase	1.7164	-2.19384	-1.27865	-2.58149	-2.91019	-1.40792	TRUE
chr14	61456690	61457067	31046	TRUE	other	9_Txn_Transition	CTCF-only,CTCF-bound	2.61195	-0.050578	-0.211513	-0.23898	-0.335192	-1.01103	FALSE
chr14	61461298	61462216	31047	FALSE	CTCF	9_Txn_Transition	CTCF-only,CTCF-bound	3.587	-0.702382	-0.535411	-0.407045	-0.360435	-0.447044	FALSE
chr14	61471306	61472552	31048	FALSE	Active_enhancer	4_Strong_Enhancer	Low-DNase	5.66143	-1.25748	-0.872718	-0.834735	-0.890402	-0.982853	FALSE
chr14	61476308	61477239	31049	TRUE	other	4_Strong_Enhancer	Low-DNase	6.88063	-0.884543	-0.771705	-0.420836	-0.646426	-0.884822	FALSE
chr14	61477653	61478094	31050	TRUE	other	4_Strong_Enhancer	Low-DNase	4.2752	-0.691064	-0.875352	-0.542872	-0.4877	-0.432781	FALSE
chr14	61478734	61479462	31051	FALSE	Active_enhancer	4_Strong_Enhancer	Low-DNase	7.44971	-1.74239	-1.14676	-1.38394	-0.836672	-1.18724	TRUE
chr14	61502130	61504053	31052	FALSE	Active_enhancer	4_Strong_Enhancer	dELS	19.6304	-0.453795	-0.14159	-0.155648	-0.35607	-0.477826	FALSE
chr14	61511266	61511814	31053	FALSE	other	7_Weak_Enhancer	Low-DNase	0.763397	-0.596316	0.258772	0.59847	0.00995695	-0.349882	FALSE
chr14	61518461	61518927	31054	FALSE	other	7_Weak_Enhancer	DNase-only	1.54285	-1.50184	-0.741538	-1.15809	-1.9915	-1.02322	FALSE
chr14	61524982	61526081	31055	TRUE	other	5_Strong_Enhancer	dELS	9.0631	-2.38763	-1.76328	-1.9999	-2.99752	-0.624681	TRUE
chr14	61552328	61553623	31056	FALSE	Active_enhancer	5_Strong_Enhancer	dELS	9.02854	-1.68041	-1.54166	-1.85151	-1.93699	-1.53837	TRUE
chr14	61562853	61563170	31057	TRUE	other	13_Heterochrom/lo	Low-DNase	1.44038	-2.06661	-0.927972	-0.70772	-1.16419	-1.14966	FALSE
chr14	61568120	61569467	31058	FALSE	Primed_enhancer	2_Weak_Promoter	DNase-H3K4me3,CTCF-bound	26.4223	-1.01675	-0.982392	-0.810251	-0.691603	-0.981938	FALSE
chr14	61585349	61585547	31059	FALSE	other	7_Weak_Enhancer	Low-DNase	0.761293	-2.64315	-1.02186	-0.886281	-0.225897	-2.13723	FALSE
chr14	61585718	61586240	31060	FALSE	other	7_Weak_Enhancer	Low-DNase	1.06459	-1.42132	-0.929884	-1.16594	-1.61206	-0.87629	TRUE
chr14	61594190	61595596	31061	FALSE	Primed_enhancer	6_Weak_Enhancer	DNase-only	8.32425	-1.47486	-0.767477	-1.10624	-1.98312	-0.82421	TRUE
chr14	61599045	61599332	31062	FALSE	Primed_enhancer	6_Weak_Enhancer	Low-DNase	1.90229	-0.0218331	-1.22396	-1.3685	-1.16013	-1.58606	TRUE
chr14	61603794	61604079	31063	FALSE	other	13_Heterochrom/lo	Low-DNase	0.791176	-1.15701	-1.64675	-1.52599	-2.34895	-2.59094	TRUE
chr14	61607590	61608147	31064	FALSE	CTCF	8_Insulator	Low-DNase	1.74017	-0.781547	-1.31752	-1.19338	-1.28105	-0.924111	TRUE
chr14	61620353	61620975	31065	FALSE	Primed_enhancer	6_Weak_Enhancer	Low-DNase	2.69918	-2.83062	-2.13794	-1.91817	-3.11977	-1.32567	TRUE
chr14	61644344	61645153	31066	FALSE	Primed_enhancer	7_Weak_Enhancer	Low-DNase	4.86614	-2.10792	-0.938516	-1.9275	-1.80309	-1.41264	TRUE
chr14	61660797	61661923	31067	FALSE	Active_enhancer	4_Strong_Enhancer	dELS	13.2858	-1.25095	-0.871256	-0.519901	-0.955175	-0.685802	FALSE
chr14	61662030	61662979	31068	FALSE	Active_enhancer	4_Strong_Enhancer	dELS	38.6483	-0.151315	-0.739245	-0.743548	-1.04639	0.0960134	FALSE
chr14	61663286	61663916	31069	FALSE	Active_enhancer	4_Strong_Enhancer	dELS	12.5464	-1.06549	-0.769903	-1.09365	-1.45881	-0.842227	TRUE
chr14	61670863	61671762	31070	FALSE	Active_enhancer	4_Strong_Enhancer	Low-DNase	8.08829	-1.62638	-1.31542	-1.44036	-2.62875	-1.49461	TRUE
chr14	61694888	61696337	31071	TRUE	Promoter	1_Active_Promoter	PLS,CTCF-bound	62.8377	0.0561349	0.0524954	-0.07032	-0.050183	0.240547	FALSE
chr14	61703308	61703988	31072	FALSE	Primed_enhancer	2_Weak_Promoter	Low-DNase	5.57853	-1.00568	-0.586638	-0.582619	-1.24462	-0.138355	FALSE
chr14	61706146	61706695	31073	FALSE	Primed_enhancer	2_Weak_Promoter	dELS	3.18605	-1.8084	-0.586393	-0.275974	-1.04081	-0.707763	FALSE
chr14	61710792	61711771	31074	TRUE	other	2_Weak_Promoter	Low-DNase	6.58214	-1.33059	-0.448646	-0.799515	-0.508941	-1.01837	FALSE
chr14	61712091	61712450	31075	FALSE	Active_enhancer	4_Strong_Enhancer	Low-DNase	1.03562	-2.07239	0.0990704	0.623193	-0.146118	0.292859	FALSE
chr14	61719290	61720570	31076	FALSE	Primed_enhancer	4_Strong_Enhancer	Low-DNase	5.6566	-1.15197	-0.585324	-0.11793	-0.31718	-0.594896	FALSE
chr14	61736483	61737106	31077	TRUE	other	9_Txn_Transition	DNase-only	1.91644	-1.65328	-1.08117	-0.301211	-0.329485	0.145828	FALSE
chr14	61746396	61747197	31078	FALSE	Active_enhancer	4_Strong_Enhancer	dELS	6.94231	-1.38481	-0.725842	-0.107201	0.385357	-0.366951	FALSE
chr14	61750919	61751487	31079	TRUE	Promoter	1_Active_Promoter	PLS	20.7633	-0.849393	-0.369739	-0.250342	-0.253951	-0.260835	FALSE
chr14	61752521	61752976	31080	FALSE	Primed_enhancer	6_Weak_Enhancer	pELS	6.04122	-1.42002	-0.450641	-1.09767	-1.82921	-1.1637	TRUE
chr14	61761732	61763120	31081	TRUE	Promoter	1_Active_Promoter	PLS	39.1474	0.0906004	-0.127693	0.0429481	-0.0133031	0.138877	FALSE
chr14	61774899	61775169	31082	FALSE	other	10_Txn_Elongation		1.11894	-0.814353	-0.33119	-0.838572	-1.35819	-0.355635	FALSE
chr14	61779925	61780497	31083	FALSE	Active_enhancer	5_Strong_Enhancer	Low-DNase	3.01831	-2.07674	-1.497	-1.82494	-3.04963	-1.9321	TRUE
chr14	61802152	61802540	31084	TRUE	other	7_Weak_Enhancer		1.62657	-2.76175	-1.97208	-3.02935	-2.27652	-1.19886	TRUE
chr14	61803845	61804070	31085	FALSE	other	7_Weak_Enhancer		0.903766	-2.38456	-1.16506	-2.273	-1.98394	-1.68045	TRUE
chr14	61812535	61813353	31086	TRUE	other	3_Poised_Promoter	Low-DNase	1.93366	-0.371334	0.389548	0.394703	0.0667528	-0.553343	FALSE
chr14	61837295	61838127	31087	FALSE	CTCF	8_Insulator	CTCF-only,CTCF-bound	4.17784	0.275294	-0.202839	0.0275454	0.0643136	-0.784919	FALSE
chr14	61859992	61860974	31088	FALSE	CTCF	8_Insulator	CTCF-only,CTCF-bound	5.62501	-1.18963	-0.975596	-1.06565	-1.26069	-0.967573	TRUE
chr14	61866932	61867986	31089	FALSE	other	6_Weak_Enhancer	DNase-only	6.90618	-0.809873	-0.428033	-0.734945	-0.716975	-0.898933	FALSE
chr14	61872481	61872837	31090	FALSE	Primed_enhancer	6_Weak_Enhancer	DNase-only	5.002	-1.7912	-1.12889	-2.91924	-3.16661	-1.83364	TRUE
chr14	61876281	61876796	31091	FALSE	Primed_enhancer	6_Weak_Enhancer	Low-DNase	3.67784	-2.76191	-1.31164	-2.20955	-2.24168	-0.342259	TRUE
chr14	61889604	61890441	31092	FALSE	Active_enhancer	4_Strong_Enhancer	dELS,CTCF-bound	14.1719	-2.17153	-1.18438	-1.93673	-2.11322	-1.02279	TRUE
chr14	61894543	61894777	31093	FALSE	CTCF	8_Insulator	Low-DNase	2.19505	-0.379388	-0.158489	-0.268719	-0.0237063	-0.193517	FALSE
chr14	61899477	61899807	31094	FALSE	other	13_Heterochrom/lo	Low-DNase	1.11622	-1.87935	-2.2817	-2.0916	-2.95159	-0.753919	TRUE
chr14	61911537	61911869	31095	FALSE	other	12_Repressed	Low-DNase	1.22782	-2.39139	-1.95809	-1.85881	-2.56016	-2.15125	TRUE
chr14	61924895	61925268	31096	FALSE	CTCF	8_Insulator	Low-DNase	1.9086	-0.00613617	-1.37239	-1.14741	-0.520865	-0.551788	TRUE
chr14	62002818	62003120	31097	FALSE	other	13_Heterochrom/lo	Low-DNase	1.0645	-3.07237	-3.20714	-2.71907	-3.10593	-1.62768	TRUE
chr14	62015694	62016370	31098	FALSE	other	7_Weak_Enhancer	Low-DNase	6.09803	-2.73304	-2.35078	-3.61122	-4.03255	-1.25839	TRUE
chr14	62028937	62029912	31099	FALSE	Primed_enhancer	6_Weak_Enhancer	Low-DNase	7.09457	-1.85348	-1.50979	-1.99502	-2.17968	-1.23072	TRUE
chr14	62030444	62030701	31100	FALSE	Primed_enhancer	2_Weak_Promoter	Low-DNase	1.67209	-1.69451	-1.72073	-1.61965	-2.68797	-2.25933	TRUE
chr14	62039669	62040297	31101	FALSE	other	7_Weak_Enhancer	Low-DNase	3.52182	-1.92795	-1.47639	-2.04249	-2.93376	-1.21662	TRUE
chr14	62052984	62053605	31102	FALSE	other	13_Heterochrom/lo		5.17119	-3.142	-2.28845	-3.08297	-3.77711	-1.11593	TRUE
chr14	62077597	62078301	31103	FALSE	Active_enhancer	5_Strong_Enhancer	Low-DNase	11.3873	-1.86442	-1.2452	-1.43005	-2.1132	-0.950278	TRUE
chr14	62079107	62079356	31104	FALSE	Active_enhancer	5_Strong_Enhancer	Low-DNase	4.08729	-2.37782	-2.52062	-2.50748	-3.23374	-1.90428	TRUE
chr14	62080882	62081886	31105	TRUE	Promoter	4_Strong_Enhancer	Low-DNase	19.7002	-2.1821	-0.818068	-1.78002	-1.85551	-1.13899	TRUE
chr14	62097153	62097482	31106	FALSE	other	13_Heterochrom/lo	Low-DNase	1.46924	-1.83352	-1.86623	-3.50786	-2.46894	-1.12699	TRUE
chr14	62116996	62118026	31107	TRUE	other	3_Poised_Promoter	Low-DNase	13.0908	-0.626073	-0.493878	-0.721977	-0.758594	-0.517903	FALSE
chr14	62123995	62124367	31108	FALSE	other	7_Weak_Enhancer	Low-DNase	3.48301	-2.66642	-2.06551	-4.75609	-3.85974	-0.83271	TRUE
chr14	62126919	62127375	31109	TRUE	other	8_Insulator	CTCF-only,CTCF-bound	2.58858	-0.667271	-0.484815	-0.02933	0.192273	-0.0625368	FALSE
chr14	62163059	62163485	31110	FALSE	CTCF	8_Insulator	Low-DNase	1.6027	-0.00728254	-0.53679	-0.306011	-0.164284	-0.295821	FALSE
chr14	62179080	62179872	31111	FALSE	CTCF	8_Insulator	Low-DNase	2.51339	0.194769	-0.0757333	-0.482508	0.0265203	-0.384887	FALSE
chr14	62213517	62213917	31112	FALSE	other	13_Heterochrom/lo		1.71923	-7.35049	-2.79221	-3.12125	-3.71825	-1.05458	TRUE
chr14	63006485	63006958	31113	FALSE	other	13_Heterochrom/lo	Low-DNase	2.56432	-3.07665	-1.74514	-3.0819	-2.732	-0.314754	TRUE
chr14	63039892	63040108	31114	FALSE	CTCF	13_Heterochrom/lo	Low-DNase	0.766405	0.534408	0.564985	0.301153	-0.193861	0.029267	FALSE
chr14	63045153	63046263	31115	TRUE	other	12_Repressed	Low-DNase	2.72163	-0.0710423	-0.546275	-0.391831	-0.412718	-0.259478	FALSE
chr14	63046526	63047159	31116	FALSE	other	12_Repressed	Low-DNase	1.50364	-1.51207	-1.19104	-0.759013	-1.93882	-0.748065	FALSE
chr14	63174747	63175008	31117	FALSE	CTCF	13_Heterochrom/lo	Low-DNase	1.23123	-0.0424716	-0.229741	-0.279606	0.256115	-0.0172712	FALSE
chr14	63275394	63276256	31118	FALSE	other	13_Heterochrom/lo		1.77284	-2.07591	-1.49988	-1.43185	-2.12022	-1.57677	TRUE
chr14	63276484	63277349	31119	FALSE	CTCF	8_Insulator	Low-DNase	2.76535	-0.820235	-0.135623	0.398156	-0.671605	-0.716783	FALSE
chr14	63282744	63284987	31120	FALSE	Active_enhancer	2_Weak_Promoter	Low-DNase	13.8211	-1.02398	-0.587608	-0.47176	-1.51361	-0.508188	FALSE
chr14	63288866	63289381	31121	FALSE	other	6_Weak_Enhancer	Low-DNase	3.25706	-2.47557	-1.6717	-1.72804	-2.95124	-1.76723	TRUE
chr14	63295260	63295844	31122	FALSE	other	4_Strong_Enhancer	Low-DNase	4.48215	-1.11954	-0.838253	-1.16314	-1.82174	-1.4524	TRUE
chr14	63295986	63296655	31123	FALSE	other	7_Weak_Enhancer	Low-DNase	5.93447	-1.60022	-0.492998	-0.949291	-1.1733	-0.0684855	FALSE
chr14	63308804	63309197	31124	FALSE	CTCF	8_Insulator	Low-DNase	1.44429	-0.713973	-0.559149	-0.261285	-0.210313	-0.907065	FALSE
chr14	63361843	63362107	31125	FALSE	CTCF	8_Insulator	Low-DNase	1.04043	-0.995651	-0.273525	0.0311636	-0.00208712	-0.328605	FALSE
chr14	63370761	63371473	31126	FALSE	other	11_Weak_Txn		2.3684	-2.49586	-0.0262158	-0.396972	-0.514925	-0.287926	FALSE
chr14	63383749	63384259	31127	FALSE	Active_enhancer	5_Strong_Enhancer	dELS	5.00681	-1.63512	-1.04825	-1.54535	-2.45759	-1.72582	TRUE
chr14	63388846	63389472	31128	FALSE	CTCF	10_Txn_Elongation	CTCF-only,CTCF-bound	3.7774	-0.364942	-0.09761	0.392193	0.365716	0.0239116	FALSE
chr14	63418061	63418507	31129	FALSE	Primed_enhancer	6_Weak_Enhancer	DNase-only	2.9771	-2.49608	-0.755635	-1.49732	-2.14061	-0.654766	TRUE
chr14	63432664	63433882	31130	FALSE	Primed_enhancer	6_Weak_Enhancer		2.87123	-1.04507	-0.286303	-0.231605	-0.0487525	-0.641128	FALSE
chr14	63438181	63438657	31131	FALSE	Active_enhancer	4_Strong_Enhancer	Low-DNase	1.63228	-0.632051	-1.52749	-0.624283	-1.14485	-1.34998	FALSE
chr14	63454871	63455497	31132	FALSE	Primed_enhancer	4_Strong_Enhancer	Low-DNase	1.31996	-0.45817	-0.579612	0.110278	-0.0284593	-0.924172	FALSE
chr14	63468316	63468584	31133	FALSE	other	6_Weak_Enhancer	DNase-only	2.80937	-2.93865	-1.07424	-1.84736	-0.774291	-0.0494389	TRUE
chr14	63470940	63472141	31134	FALSE	Active_enhancer	5_Strong_Enhancer	dELS	13.6783	-1.25281	-0.47609	-1.05652	-1.19483	-0.119317	TRUE
chr14	63477961	63479693	31135	TRUE	other	4_Strong_Enhancer	pELS	16.1902	-0.833826	0.0115031	0.141303	-0.407678	-0.258381	FALSE
chr14	63483893	63484903	31136	FALSE	Active_enhancer	4_Strong_Enhancer	dELS	5.14417	-1.53477	-0.762139	-0.418513	-0.269488	-1.13548	FALSE
chr14	63492639	63493673	31137	TRUE	other	7_Weak_Enhancer	Low-DNase	1.68933	-0.144278	0.513747	1.09528	1.42643	0.267218	FALSE
chr14	63510342	63510964	31138	FALSE	Active_enhancer	5_Strong_Enhancer	dELS	7.88697	-2.50187	-1.48791	-2.30712	-2.16824	-0.960005	TRUE
chr14	63512862	63513187	31139	FALSE	other	5_Strong_Enhancer	Low-DNase	2.64445	-3.30524	-2.25385	-2.02489	-2.62211	-1.42958	TRUE
chr14	63524295	63525572	31140	FALSE	Active_enhancer	5_Strong_Enhancer	dELS	20.9712	-1.16108	-0.92412	-1.32017	-1.42946	-0.389505	TRUE
chr14	63542811	63544106	31141	TRUE	Promoter	1_Active_Promoter	PLS	65.2921	0.0201924	-0.0177787	-0.0950425	-0.241318	-0.02312	FALSE
chr14	63597096	63597607	31142	FALSE	other	5_Strong_Enhancer	pELS	1.97127	-1.33807	-0.977884	-2.1039	-3.09461	-1.0337	TRUE
chr14	63603724	63604363	31143	FALSE	other	10_Txn_Elongation	Low-DNase	1.64291	-1.04956	-1.56113	-0.819946	-0.562926	-0.946799	FALSE
chr14	63632536	63633247	31144	FALSE	CTCF	11_Weak_Txn	CTCF-only,CTCF-bound	1.835	-0.355661	0.0445572	0.240362	-0.00721159	-0.242357	FALSE
chr14	63641228	63642594	31145	TRUE	Promoter	1_Active_Promoter	PLS	95.8397	0.0899013	0.0987034	-0.0147154	-0.123494	0.133222	FALSE
chr14	63647662	63648153	31146	FALSE	other	6_Weak_Enhancer	DNase-only	2.00154	-1.2528	-0.290582	-0.759172	-1.15275	-1.38256	FALSE
chr14	63650214	63650858	31147	FALSE	other	5_Strong_Enhancer	Low-DNase	2.58628	-2.12879	-1.07429	-1.33216	-1.52063	-1.25555	TRUE
chr14	63663114	63663974	31148	FALSE	other	11_Weak_Txn	Low-DNase	1.57323	-1.23751	-0.0326062	0.21522	0.142447	-0.601562	FALSE
chr14	63705200	63706340	31149	FALSE	Active_enhancer	4_Strong_Enhancer	dELS	8.05259	-0.899218	-0.844126	-0.719376	-1.47575	-0.922211	FALSE
chr14	63710524	63710800	31150	FALSE	Active_enhancer	5_Strong_Enhancer	Low-DNase	1.51536	-1.60433	-0.475279	-0.601083	-0.601181	-0.496718	FALSE
chr14	63712184	63713497	31151	FALSE	other	5_Strong_Enhancer	Low-DNase	4.84719	-1.10246	-0.722146	-0.361438	-0.782736	-1.01064	FALSE
chr14	63727203	63728541	31152	TRUE	Promoter	1_Active_Promoter	pELS	39.2982	-0.242188	-0.00766855	-0.176851	-0.0894186	-0.0570058	FALSE
chr14	63737467	63738282	31153	FALSE	Active_enhancer	2_Weak_Promoter	pELS	10.1067	-2.44697	-1.99446	-2.09301	-1.85252	-0.998585	TRUE
chr14	63745790	63746851	31154	FALSE	Active_enhancer	4_Strong_Enhancer	dELS	15.3438	-0.921336	-1.20676	-1.00211	-1.42147	-1.26906	TRUE
chr14	63747247	63748535	31155	FALSE	Active_enhancer	5_Strong_Enhancer	dELS	9.11505	-0.59241	-0.388052	-0.374732	-0.470992	-0.757789	FALSE
chr14	63748838	63749377	31156	FALSE	Active_enhancer	2_Weak_Promoter	dELS,CTCF-bound	8.01988	-1.20107	-0.668439	-1.29367	-1.28339	-1.51652	TRUE
chr14	63759166	63760418	31157	TRUE	other	4_Strong_Enhancer	dELS	8.26224	-1.95892	-1.27822	-1.50724	-1.63352	-1.8006	TRUE
chr14	63770065	63770846	31158	FALSE	CTCF	8_Insulator	Low-DNase	2.63802	-0.228263	0.311519	0.106744	0.146959	0.0796398	FALSE
chr14	63795499	63796041	31159	FALSE	other	13_Heterochrom/lo		1.28989	-0.474111	-0.970165	-0.123565	-2.15188	-0.603529	FALSE
chr14	63799501	63800069	31160	FALSE	CTCF	6_Weak_Enhancer	Low-DNase	1.04213	0.200874	0.306246	0.488075	0.372953	-0.566524	FALSE
chr14	63816728	63817022	31161	FALSE	other	13_Heterochrom/lo		0.998522	-1.96434	-1.5896	-2.03399	-1.31581	-0.730596	TRUE
chr14	63852552	63854162	31162	TRUE	Promoter	1_Active_Promoter	pELS,CTCF-bound	54.1268	0.0315749	0.107202	-0.0101031	0.0473773	-0.10138	FALSE
chr14	63863980	63865502	31163	TRUE	Promoter	4_Strong_Enhancer	dELS	25.1926	-1.38919	-0.514813	-0.71871	-1.13446	-0.45434	FALSE
chr14	63867941	63868504	31164	FALSE	Active_enhancer	4_Strong_Enhancer	Low-DNase	8.71441	-0.720184	0.145128	0.138046	0.352764	-0.53992	FALSE
chr14	63869950	63870895	31165	FALSE	Active_enhancer	4_Strong_Enhancer	dELS	15.2141	-1.08293	-1.01752	-0.924202	-1.18481	-0.589207	FALSE
chr14	63899995	63900269	31166	FALSE	other	7_Weak_Enhancer	Low-DNase	1.39706	-1.49778	-1.80166	-1.7324	-2.0701	-1.84063	TRUE
chr14	63908751	63909196	31167	TRUE	other	4_Strong_Enhancer	Low-DNase	1.30491	-1.78331	-0.505185	-0.371473	-1.02732	-1.34006	FALSE
chr14	63910577	63911139	31168	FALSE	Active_enhancer	5_Strong_Enhancer	Low-DNase	2.30494	-0.805543	-0.128536	-1.05812	-1.50841	-0.672995	TRUE
chr14	63933080	63933501	31169	FALSE	Active_enhancer	4_Strong_Enhancer	Low-DNase	2.02791	-3.09996	-1.5691	-1.36729	-2.0082	-2.0373	TRUE
chr14	63938164	63939452	31170	FALSE	Active_enhancer	4_Strong_Enhancer	dELS	9.73473	-1.32433	-0.926079	-0.831095	-1.13811	-0.995449	FALSE
chr14	63940448	63940694	31171	FALSE	other	5_Strong_Enhancer	Low-DNase	1.7105	-1.57922	-1.05399	-0.885843	-1.42602	-1.54743	FALSE
chr14	63972140	63972886	31172	FALSE	Active_enhancer	4_Strong_Enhancer		4.28853	-2.02191	-1.81494	-1.38859	-2.0004	-0.649813	TRUE
chr14	63974320	63974493	31173	FALSE	other	5_Strong_Enhancer		0.643283	-1.18281	-0.31119	-1.6317	-1.40321	-1.41232	TRUE
chr14	63981313	63982460	31174	FALSE	other	5_Strong_Enhancer		3.78331	-1.43234	-1.34509	-1.63478	-1.04126	-0.442484	TRUE
chr14	63991829	63992375	31175	FALSE	Primed_enhancer	5_Strong_Enhancer	Low-DNase	1.67209	-1.5838	-2.43606	-1.38659	-1.81031	-1.94385	TRUE
chr14	64005873	64006161	31176	FALSE	other	7_Weak_Enhancer		1.30522	-1.72297	-1.54092	-1.50283	-1.93961	-1.6833	TRUE
chr14	64010477	64010754	31177	FALSE	CTCF	10_Txn_Elongation	Low-DNase	0.802099	-0.805296	-0.626119	0.581314	0.0816278	0.298111	FALSE
chr14	64060193	64061019	31178	FALSE	CTCF	9_Txn_Transition	Low-DNase	2.13309	-0.59768	0.237172	0.0834135	-0.0763356	-0.450928	FALSE
chr14	64170208	64170675	31179	FALSE	other	9_Txn_Transition		4.11476	-2.19048	-1.92497	-2.27671	-2.41695	-1.56369	TRUE
chr14	64195325	64195572	31180	FALSE	Active_enhancer	4_Strong_Enhancer	Low-DNase	2.51371	-1.345	-1.85822	-1.55293	-3.20542	-0.946127	TRUE
chr14	64196669	64197472	31181	TRUE	other	4_Strong_Enhancer	Low-DNase	6.92124	-0.662866	-1.0406	-0.866262	-1.43919	-1.42027	FALSE
chr14	64208986	64209989	31182	TRUE	other	9_Txn_Transition	DNase-only	4.19499	-1.76407	-1.79098	-1.62403	-2.08217	-2.50296	TRUE
chr14	64217433	64219024	31183	TRUE	other	4_Strong_Enhancer	Low-DNase	9.22449	-1.22538	-0.967854	-1.15888	-1.5689	-1.25686	TRUE
chr14	64220549	64220854	31184	FALSE	Primed_enhancer	9_Txn_Transition	Low-DNase	2.08998	-0.421072	-1.46968	-0.896426	-1.81857	-1.25136	FALSE
chr14	64232418	64232856	31185	FALSE	Active_enhancer	4_Strong_Enhancer	dELS	8.44726	-1.54073	-1.95132	-1.83432	-2.62614	-0.964716	TRUE
chr14	64234926	64236623	31186	FALSE	Active_enhancer	4_Strong_Enhancer	dELS	35.8115	-0.950616	-0.858627	-0.953679	-1.66653	-1.14713	FALSE
chr14	64266276	64266526	31187	FALSE	Primed_enhancer	7_Weak_Enhancer	Low-DNase	1.15883	-1.17825	-1.23958	-2.44549	-1.89516	-1.39982	TRUE
chr14	64293974	64295330	31188	TRUE	Promoter	2_Weak_Promoter	PLS,CTCF-bound	18.3746	-0.219623	-0.470376	-0.354656	-0.30734	-0.488922	FALSE
chr14	64303193	64303782	31189	FALSE	CTCF	8_Insulator	CTCF-only,CTCF-bound	1.9106	-0.689078	0.0148429	0.464343	0.509303	-0.507799	FALSE
chr14	64337847	64339353	31190	TRUE	Promoter	1_Active_Promoter	pELS	60.272	-0.0468819	-0.0603727	-0.00642856	-0.136832	0.0552942	FALSE
chr14	64343893	64344624	31191	FALSE	Primed_enhancer	8_Insulator	CTCF-only,CTCF-bound	4.34417	-0.376885	-0.0122934	-0.254294	-0.269134	-0.620627	FALSE
chr14	64387264	64388953	31192	TRUE	Promoter	1_Active_Promoter	pELS	56.1152	-0.0456015	-0.0494883	0.0158044	-0.0490609	-0.126447	FALSE
chr14	64407198	64408132	31193	FALSE	other	9_Txn_Transition	Low-DNase	4.30679	-1.55665	-1.94119	-0.919489	-1.85407	-1.07659	FALSE
chr14	64409237	64410329	31194	FALSE	Active_enhancer	5_Strong_Enhancer	Low-DNase	4.51624	-1.4868	-1.07358	-0.661413	-1.62861	-1.11047	FALSE
chr14	64422625	64423436	31195	FALSE	other	9_Txn_Transition	Low-DNase	6.19705	-1.7111	-0.947201	-1.68459	-2.80785	-0.837948	TRUE
chr14	64430070	64430440	31196	FALSE	CTCF	8_Insulator	CTCF-only,CTCF-bound	1.43857	-0.275425	-0.38665	0.0543602	0.620823	0.328743	FALSE
chr14	64444756	64445873	31197	FALSE	Active_enhancer	4_Strong_Enhancer	dELS	16.0749	-1.94118	-0.849704	-1.44945	-1.89656	-0.806848	TRUE
chr14	64463181	64463608	31198	FALSE	Primed_enhancer	6_Weak_Enhancer	DNase-only	6.37989	-2.4081	-1.66822	-1.59131	-3.42441	-1.81827	TRUE
chr14	64464761	64466064	31199	TRUE	Promoter	1_Active_Promoter	PLS,CTCF-bound	22.8052	-0.535664	-0.325116	-0.284703	-0.216876	-0.479277	FALSE
chr14	64503346	64505439	31200	TRUE	Promoter	1_Active_Promoter	PLS	108.297	0.0964123	0.043691	0.000374704	0.0624459	0.223602	FALSE
chr14	64508450	64508677	31201	FALSE	other	2_Weak_Promoter	dELS	7.69175	-1.74238	-0.829299	-1.08564	-2.22726	-0.349022	TRUE
chr14	64510975	64511548	31202	FALSE	Active_enhancer	2_Weak_Promoter	dELS,CTCF-bound	3.75093	-0.0622917	0.0392382	0.43226	0.453304	-0.238445	FALSE
chr14	64517047	64517436	31203	FALSE	other	11_Weak_Txn		1.05847	-1.72222	-0.421359	-1.1465	-1.47314	-1.08135	TRUE
chr14	64539548	64540827	31204	TRUE	Promoter	2_Weak_Promoter	PLS,CTCF-bound	51.4333	-0.0450274	-0.162974	-0.151987	-0.312076	-0.0219546	FALSE
chr14	64549759	64550536	31205	TRUE	other	3_Poised_Promoter	Low-DNase	3.38737	-1.02719	-0.95016	-0.709796	-0.0263874	-0.802934	FALSE
chr14	64598444	64598914	31206	FALSE	other	7_Weak_Enhancer		2.45042	-3.59854	-1.73995	-2.93465	-3.82204	-1.24998	TRUE
chr14	64610077	64610614	31207	FALSE	other	7_Weak_Enhancer		1.51258	-2.3594	-1.32177	-2.26862	-2.66525	-0.759489	TRUE
chr14	64636249	64637045	31208	FALSE	Primed_enhancer	8_Insulator	CTCF-only,CTCF-bound	4.24643	-0.137364	0.252121	-0.0688901	0.0280403	-0.223518	FALSE
chr14	64639554	64639927	31209	FALSE	other	7_Weak_Enhancer	Low-DNase	2.44921	-2.11705	-2.40812	-1.58949	-2.93956	-1.9179	TRUE
chr14	64654093	64654702	31210	FALSE	Primed_enhancer	7_Weak_Enhancer	DNase-only	2.48303	-2.21451	-1.84874	-3.07165	-2.77758	-1.25583	TRUE
chr14	64673654	64674108	31211	FALSE	Primed_enhancer	7_Weak_Enhancer	DNase-only	1.20557	-2.12281	-2.10594	-1.61943	-2.4889	-0.989761	TRUE
chr14	64676417	64676990	31212	FALSE	other	7_Weak_Enhancer	Low-DNase	1.81757	-1.07922	-1.51187	-2.11748	-3.00527	-1.79657	TRUE
chr14	64704134	64704856	31213	TRUE	Promoter	12_Repressed	Low-DNase	1.54945	-0.658767	-1.42788	-0.715785	0.501261	-0.976915	FALSE
chr14	64705520	64705878	31214	FALSE	other	12_Repressed	Low-DNase	0.892541	0.391434	-1.18528	-1.49463	-1.0707	-1.83955	TRUE
chr14	64726606	64726876	31215	FALSE	other	7_Weak_Enhancer	Low-DNase	1.04545	-2.03172	-1.10753	-1.93696	-3.24257	-1.44821	TRUE
chr14	64760232	64760624	31216	FALSE	CTCF	8_Insulator	CTCF-only,CTCF-bound	2.05127	-0.0268563	-0.063108	0.0373179	0.4463	0.155474	FALSE
chr14	64764606	64765090	31217	FALSE	CTCF	8_Insulator	CTCF-only,CTCF-bound	3.95597	0.147811	-0.263475	-0.0582136	-0.368292	-0.219354	FALSE
chr14	64766441	64766674	31218	FALSE	other	13_Heterochrom/lo	Low-DNase	0.994504	0.228267	-1.11678	-0.346269	-0.53188	-0.920068	FALSE
chr14	64812516	64812808	31219	FALSE	Primed_enhancer	6_Weak_Enhancer	DNase-only	1.40319	-1.74527	-1.84961	-1.82267	-3.51856	-1.33891	TRUE
chr14	64822911	64823731	31220	TRUE	other	8_Insulator	Low-DNase	3.44254	-0.42761	-0.000174874	0.165607	-0.149922	-0.555265	FALSE
chr14	64844280	64844641	31221	FALSE	Primed_enhancer	7_Weak_Enhancer		4.29526	-4.5187	-1.90239	-3.50323	-4.36978	-1.28427	TRUE
chr14	64848037	64848586	31222	FALSE	other	6_Weak_Enhancer	Low-DNase	3.85961	-3.25314	-2.69743	-3.73626	-3.48107	-0.760458	TRUE
chr14	64849870	64850321	31223	FALSE	Primed_enhancer	6_Weak_Enhancer	Low-DNase	2.35226	-3.02098	-1.85362	-2.17818	-3.66552	-1.60145	TRUE
chr14	64854874	64855182	31224	FALSE	other	7_Weak_Enhancer	Low-DNase	0.989095	-1.21289	-1.67854	-1.41347	-3.05091	-1.69011	TRUE
chr14	64879321	64880843	31225	TRUE	Promoter	3_Poised_Promoter	Low-DNase	14.0685	-0.537793	-0.696413	-0.798802	-0.637633	-1.24866	FALSE
chr14	64891688	64892135	31226	FALSE	CTCF	8_Insulator	Low-DNase	1.84895	0.0490855	-0.317032	-0.0401324	0.501832	-0.177108	FALSE
chr14	64914060	64915072	31227	TRUE	Promoter	1_Active_Promoter	PLS	27.9507	-0.266316	0.0704294	0.0531087	-0.0772808	-0.236457	FALSE
chr14	64928303	64929190	31228	FALSE	Active_enhancer	5_Strong_Enhancer	Low-DNase	7.05436	-2.24101	-0.978955	-2.15715	-3.02736	-0.805731	TRUE
chr14	64937318	64937738	31229	FALSE	other	9_Txn_Transition	Low-DNase	1.20466	-1.21984	-0.213026	-0.713332	-1.34778	-1.84033	FALSE
chr14	64943403	64943869	31230	FALSE	other	11_Weak_Txn	Low-DNase	1.32397	-0.907962	-1.53874	-1.0125	-0.814068	-1.46923	TRUE
chr14	64952555	64953476	31231	FALSE	Active_enhancer	5_Strong_Enhancer	dELS,CTCF-bound	6.3904	-1.13544	-1.04745	-1.1664	-1.82921	-0.904829	TRUE
chr14	64971598	64972889	31232	TRUE	Promoter	2_Weak_Promoter	Low-DNase	9.34206	-0.435303	0.276362	0.110503	0.0669899	-0.719314	FALSE
chr14	64976752	64977014	31233	FALSE	other	13_Heterochrom/lo		1.45281	-0.0909689	-0.0907955	0.365544	0.147109	-0.585394	FALSE
chr14	64986423	64987647	31234	TRUE	Promoter	1_Active_Promoter	PLS,CTCF-bound	54.4981	0.179941	0.117417	0.207984	0.111056	0.207664	FALSE
chr14	64992385	64992770	31235	FALSE	Active_enhancer	4_Strong_Enhancer	Low-DNase	3.49547	-1.18565	-0.712076	-1.22093	-1.96118	-0.191907	TRUE
chr14	64997147	64997984	31236	FALSE	Active_enhancer	4_Strong_Enhancer	Low-DNase	10.0785	-0.446862	-0.0931982	-0.114558	-0.165892	-0.105191	FALSE
chr14	64998476	64999021	31237	FALSE	Active_enhancer	5_Strong_Enhancer	Low-DNase	5.04192	-2.52477	-1.47223	-2.18188	-2.74502	-0.762202	TRUE
chr14	65002813	65003860	31238	TRUE	other	4_Strong_Enhancer	Low-DNase	7.22135	-1.63757	-1.10645	-0.901654	-1.17791	-0.754883	FALSE
chr14	65019962	65020488	31239	FALSE	CTCF	8_Insulator	Low-DNase	3.9663	-0.969006	-0.342939	-0.649782	-0.184079	-0.260396	FALSE
chr14	65042492	65043248	31240	FALSE	Active_enhancer	5_Strong_Enhancer	Low-DNase	2.73527	-1.44024	-0.884638	-0.959713	-2.02803	-1.16273	FALSE
chr14	65054479	65055306	31241	FALSE	other	10_Txn_Elongation	Low-DNase	1.20465	-0.59491	0.204039	0.533586	0.142306	-0.116922	FALSE
chr14	65074581	65075106	31242	FALSE	other	9_Txn_Transition	DNase-only	1.48409	-3.12307	-0.336749	-0.789696	-2.75424	-1.61643	FALSE
chr14	65101878	65103341	31243	TRUE	Promoter	1_Active_Promoter	PLS	59.6187	0.0546683	-0.0115333	-0.00322971	-0.0540134	-0.0428327	FALSE
chr14	65117728	65118198	31244	FALSE	other	7_Weak_Enhancer	Low-DNase	1.26953	-0.950447	-1.42244	-1.18907	-1.08524	-2.49801	TRUE
chr14	65156193	65157290	31245	TRUE	Promoter	4_Strong_Enhancer	dELS	18.375	-1.48452	-0.501294	-0.918928	-1.48794	-0.493444	FALSE
chr14	65159439	65160028	31246	FALSE	Active_enhancer	5_Strong_Enhancer	dELS	13.4378	-1.73152	-1.47407	-2.12742	-2.90132	-1.16458	TRUE
chr14	65164178	65164755	31247	FALSE	Primed_enhancer	8_Insulator	CTCF-only,CTCF-bound	3.83927	-0.388526	0.0886149	0.335045	-0.132621	0.30476	FALSE
chr14	65168816	65169891	31248	FALSE	Active_enhancer	4_Strong_Enhancer	dELS	34.0132	-0.610699	-1.20021	-1.44626	-2.05752	-0.255333	TRUE
chr14	65170393	65171362	31249	TRUE	Promoter	4_Strong_Enhancer	dELS	10.8649	-0.444466	-0.429573	-0.284036	-0.667674	-0.737604	FALSE
chr14	65179696	65180944	31250	FALSE	Active_enhancer	4_Strong_Enhancer	dELS	26.3287	0.153491	-0.385994	-0.0707151	-1.16097	-0.268756	FALSE
chr14	65194968	65196308	31251	FALSE	Active_enhancer	4_Strong_Enhancer	dELS	18.4157	-1.6881	-0.779442	-1.49705	-2.4067	-0.404141	TRUE
chr14	65204801	65207522	31252	FALSE	Active_enhancer	4_Strong_Enhancer	dELS	65.7764	-0.149886	-0.34795	-0.389431	-1.22705	-0.21109	FALSE
chr14	65210114	65210581	31253	FALSE	Active_enhancer	4_Strong_Enhancer	dELS	8.55745	-1.67582	-1.31591	-1.09069	-1.7088	-1.01635	TRUE
chr14	65222252	65222988	31254	TRUE	other	5_Strong_Enhancer	CTCF-only,CTCF-bound	6.08384	-0.200635	-0.0375334	-0.154443	0.101331	0.00488352	FALSE
chr14	65224817	65225064	31255	FALSE	Active_enhancer	4_Strong_Enhancer	dELS	2.18462	-1.08778	-1.0671	-0.812774	-0.719556	-0.479803	FALSE
chr14	65225557	65225793	31256	FALSE	Active_enhancer	4_Strong_Enhancer	Low-DNase	2.89217	-2.19787	-1.42317	-1.12245	-2.26157	-0.880082	TRUE
chr14	65228209	65229050	31257	FALSE	Active_enhancer	4_Strong_Enhancer	dELS	18.3733	-1.18294	-0.990225	-1.63626	-2.07183	-0.681833	TRUE
chr14	65241121	65241819	31258	FALSE	Active_enhancer	4_Strong_Enhancer		4.55957	-1.96306	-2.08613	-1.62403	-2.90213	-1.43298	TRUE
chr14	65243826	65244297	31259	FALSE	Active_enhancer	5_Strong_Enhancer	Low-DNase	2.35768	-2.03825	-1.72262	-1.11456	-1.89718	-1.10955	TRUE
chr14	65281768	65283266	31260	FALSE	Active_enhancer	4_Strong_Enhancer	dELS	13.8851	-0.728136	-0.616866	0.160821	0.00625153	-0.947889	FALSE
chr14	65286516	65288137	31261	TRUE	Promoter	4_Strong_Enhancer	dELS	52.9499	-0.257575	-0.336753	-0.268342	-0.236638	-0.381083	FALSE
chr14	65296591	65297214	31262	FALSE	other	5_Strong_Enhancer	Low-DNase	3.57869	-1.07258	-1.45354	-0.67436	-0.9509	-0.497402	FALSE
chr14	65301898	65304737	31263	TRUE	Promoter	4_Strong_Enhancer	pELS	63.3611	-0.160244	-0.771205	-0.461189	-0.742719	-0.278474	FALSE
chr14	65308631	65308825	31264	FALSE	Primed_enhancer	5_Strong_Enhancer	Low-DNase	2.0983	-1.94057	-2.73901	-1.68108	-1.31015	-1.44134	TRUE
chr14	65314595	65315933	31265	FALSE	Active_enhancer	4_Strong_Enhancer	dELS	10.7155	-0.359575	-0.25328	0.168339	-0.0309861	-0.561555	FALSE
chr14	65318189	65318469	31266	TRUE	Promoter	4_Strong_Enhancer	pELS	4.12492	-0.473911	-0.509679	-0.357182	-0.439127	-0.533696	FALSE
chr14	65318687	65319489	31267	TRUE	Promoter	4_Strong_Enhancer	PLS	14.6097	-1.31697	-0.671337	-0.821411	-0.460677	-0.499231	FALSE
chr14	65321004	65322133	31268	FALSE	Active_enhancer	4_Strong_Enhancer	dELS	23.5195	-1.67853	-0.873461	-1.01316	-1.40685	-0.535342	TRUE
chr14	65329912	65330400	31269	FALSE	Primed_enhancer	5_Strong_Enhancer	Low-DNase	1.93668	-1.96479	-0.805302	-0.343664	-1.00918	-1.33854	FALSE
chr14	65332524	65332812	31270	FALSE	Primed_enhancer	7_Weak_Enhancer	DNase-only	1.99101	-2.36033	-1.6067	-2.02754	-1.8785	-1.61141	TRUE
chr14	65335965	65336795	31271	TRUE	other	7_Weak_Enhancer	pELS	9.16107	-1.7571	-1.51993	-1.27236	-1.67075	-0.302371	TRUE
chr14	65345012	65345236	31272	FALSE	other	13_Heterochrom/lo		0.612306	-1.02361	0.297743	0.464718	0.339819	0.740963	FALSE
chr14	65351557	65352446	31273	FALSE	Active_enhancer	5_Strong_Enhancer	dELS	8.08428	-0.472985	-0.0521594	0.295348	-0.744438	-0.864472	FALSE
chr14	65353058	65353566	31274	FALSE	Active_enhancer	5_Strong_Enhancer	Low-DNase	3.72808	-0.719985	-0.47505	0.214828	-0.317237	-0.892838	FALSE
chr14	65355612	65356128	31275	TRUE	other	5_Strong_Enhancer	dELS	6.89689	-1.58947	-0.830405	-1.08044	-0.818505	-0.988114	TRUE
chr14	65356497	65356841	31276	TRUE	other	4_Strong_Enhancer	dELS	2.84455	-0.982648	-0.525755	-1.01974	-1.02417	-0.779297	TRUE
chr14	65357007	65357522	31277	TRUE	other	4_Strong_Enhancer	Low-DNase	7.86043	-2.03419	-1.10083	-1.50231	-1.54384	-1.1479	TRUE
chr14	65366023	65366633	31278	FALSE	Primed_enhancer	7_Weak_Enhancer		1.42012	-0.596265	-1.02079	-1.64155	-0.398287	-0.936941	TRUE
chr14	65370962	65371302	31279	FALSE	other	2_Weak_Promoter	Low-DNase	3.35758	-2.61681	-1.6295	-2.1606	-1.76003	-1.80631	TRUE
chr14	65371621	65372332	31280	FALSE	Active_enhancer	2_Weak_Promoter	Low-DNase	3.72536	-1.63077	-1.37986	-1.27796	-2.45658	-0.969065	TRUE
chr14	65377611	65377896	31281	FALSE	other	13_Heterochrom/lo	Low-DNase	1.12986	-0.0698287	-1.23818	-1.45057	-0.807382	-1.09867	TRUE
chr14	65387396	65388032	31282	FALSE	Primed_enhancer	5_Strong_Enhancer		2.15104	-1.10352	-1.15831	-1.08739	-1.99634	-1.62049	TRUE
chr14	65396406	65396661	31283	FALSE	other	7_Weak_Enhancer		0.808523	-1.0942	-1.1739	-1.56503	-2.84574	-2.34107	TRUE
chr14	65411689	65413713	31284	TRUE	Promoter	1_Active_Promoter	PLS,CTCF-bound	74.9596	0.116896	0.0452518	0.126033	-0.00618581	-0.0518904	FALSE
chr14	65425774	65426268	31285	FALSE	other	5_Strong_Enhancer	dELS	2.65908	-1.90817	-1.33421	-1.55344	-2.59895	-0.755696	TRUE
chr14	65432674	65434481	31286	FALSE	Active_enhancer	5_Strong_Enhancer	Low-DNase	7.15636	-0.909939	-0.653193	-0.264213	-0.188651	-0.659267	FALSE
chr14	65438175	65438491	31287	FALSE	Active_enhancer	5_Strong_Enhancer	Low-DNase	1.32227	-1.39482	-0.689011	-0.574169	-1.72269	-1.5271	FALSE
chr14	65444242	65444660	31288	FALSE	Primed_enhancer	11_Weak_Txn		2.2826	-2.49343	-1.56521	-2.16746	-2.82344	-1.21048	TRUE
chr14	65460945	65463004	31289	FALSE	Active_enhancer	4_Strong_Enhancer	Low-DNase	18.0445	-1.17874	-0.986231	-0.846645	-1.39854	-0.573005	FALSE
chr14	65470326	65471752	31290	TRUE	other	4_Strong_Enhancer	Low-DNase	10.2632	-0.581098	-0.344087	-0.264998	-0.659635	-0.729454	FALSE
chr14	65476295	65477408	31291	FALSE	Primed_enhancer	5_Strong_Enhancer	dELS	11.5814	-1.24391	-0.847117	-0.966377	-1.78306	-0.360794	FALSE
chr14	65478595	65478878	31292	FALSE	other	5_Strong_Enhancer	DNase-only	2.20808	-1.60047	-0.895415	-1.12732	-1.4891	-1.63351	TRUE
chr14	65482682	65483336	31293	FALSE	Active_enhancer	4_Strong_Enhancer	Low-DNase	2.04887	-0.621506	-0.132988	-0.0972621	-0.17601	-0.72289	FALSE
chr14	65483697	65483950	31294	FALSE	other	7_Weak_Enhancer	Low-DNase	1.5993	-2.73714	-1.32703	-2.99718	-2.14152	-0.198396	TRUE
chr14	65487800	65488854	31295	TRUE	other	5_Strong_Enhancer	Low-DNase	5.71037	-0.716798	-0.970101	-0.46746	-0.905966	-0.433861	FALSE
chr14	65501223	65501783	31296	FALSE	Active_enhancer	5_Strong_Enhancer	Low-DNase	4.81994	-0.886158	-0.712607	-0.515352	-0.974245	-0.664608	FALSE
chr14	65501928	65503143	31297	FALSE	Active_enhancer	5_Strong_Enhancer	dELS	5.17529	-0.745854	-0.385897	0.0469875	-0.638939	-0.693825	FALSE
chr14	65517453	65518160	31298	FALSE	other	5_Strong_Enhancer		1.85838	-0.81279	-0.330335	-0.512509	-0.54707	-0.787902	FALSE
chr14	65529418	65530309	31299	TRUE	other	7_Weak_Enhancer	Low-DNase	1.73565	-1.00237	-0.0173988	0.109861	-0.390197	-1.10179	FALSE
chr14	65566057	65567619	31300	FALSE	Active_enhancer	5_Strong_Enhancer	Low-DNase	3.90144	-0.810154	-0.862276	-0.121859	-0.223418	-0.509017	FALSE
chr14	65618762	65619391	31301	FALSE	Primed_enhancer	9_Txn_Transition		1.99121	-1.99472	-1.16804	-0.755768	-1.67097	-1.41261	FALSE
chr14	65620206	65620492	31302	FALSE	other	11_Weak_Txn		0.891536	-2.85017	-1.79434	-1.08147	-2.99021	-0.592055	TRUE
chr14	65631079	65631487	31303	FALSE	Primed_enhancer	9_Txn_Transition	Low-DNase	1.06519	-1.78827	-1.34119	-0.309801	-1.61387	-1.08022	FALSE
chr14	65637404	65638394	31304	FALSE	Primed_enhancer	5_Strong_Enhancer	DNase-only	11.8451	-2.00116	-1.28078	-1.76047	-2.09574	-1.18989	TRUE
chr14	65704530	65705278	31305	FALSE	other	7_Weak_Enhancer	Low-DNase	5.41683	-2.11515	-2.02771	-2.00571	-2.47761	-0.410651	TRUE
chr14	65723042	65723848	31306	FALSE	Active_enhancer	4_Strong_Enhancer	Low-DNase	3.38809	-1.95693	-0.986285	-1.11977	-1.7547	-1.33342	TRUE
chr14	65731563	65732443	31307	FALSE	Active_enhancer	5_Strong_Enhancer	dELS	5.95854	-2.16837	-1.40692	-2.39572	-2.64969	-1.25967	TRUE
chr14	65751396	65751932	31308	FALSE	other	13_Heterochrom/lo	Low-DNase	0.972351	-0.0288108	-0.0424155	0.867102	-0.14497	-0.18997	FALSE
chr14	65772451	65772819	31309	FALSE	other	13_Heterochrom/lo	Low-DNase	1.38423	-1.5971	-3.25512	-2.39653	-2.3521	-1.12507	TRUE
chr14	65791538	65791885	31310	FALSE	other	13_Heterochrom/lo	DNase-only	1.20255	-0.414864	-0.832159	-0.00360817	-0.121459	-0.52658	FALSE
chr14	65804778	65805687	31311	FALSE	Primed_enhancer	7_Weak_Enhancer	Low-DNase	3.80912	-2.3218	-2.65018	-2.7521	-2.97907	-0.703308	TRUE
chr14	65824385	65825024	31312	FALSE	CTCF	8_Insulator	CTCF-only,CTCF-bound	2.78478	-0.0539488	-0.4982	0.415059	0.259814	-0.714217	FALSE
chr14	65846544	65846805	31313	FALSE	other	13_Heterochrom/lo	Low-DNase	1.53042	-1.73267	-2.58058	-2.33859	-2.81979	-2.00356	TRUE
chr14	65847083	65847425	31314	FALSE	other	6_Weak_Enhancer	Low-DNase	2.596	-2.69951	-2.69612	-2.69997	-2.83971	-1.15013	TRUE
chr14	65927977	65928308	31315	FALSE	other	13_Heterochrom/lo	Low-DNase	0.890833	-3.15151	-1.94677	-2.81891	-2.9848	-1.67844	TRUE
chr14	65940120	65940388	31316	FALSE	CTCF	8_Insulator	Low-DNase	1.58235	-0.610118	0.316974	-0.0903192	0.119955	-0.0280812	FALSE
chr14	65949657	65950534	31317	FALSE	other	7_Weak_Enhancer	Low-DNase	4.80219	-3.17455	-1.26901	-2.29024	-2.57605	-0.518589	TRUE
chr14	65959337	65959915	31318	FALSE	CTCF	8_Insulator	Low-DNase	1.98069	-0.581473	-0.333599	0.105593	0.152635	0.257896	FALSE
chr14	65960838	65961489	31319	FALSE	CTCF	8_Insulator	CTCF-only,CTCF-bound	4.18447	-0.965135	-0.631708	-1.05993	-1.04296	-0.782162	TRUE
chr14	66070634	66071041	31320	FALSE	CTCF	8_Insulator	CTCF-only,CTCF-bound	1.96555	-0.361604	-0.846297	-0.507793	-0.115171	0.293584	FALSE
chr14	66100024	66100490	31321	FALSE	other	7_Weak_Enhancer		2.36	-3.29816	-2.49446	-2.7403	-3.50719	-1.25001	TRUE
chr14	66105858	66106123	31322	FALSE	other	13_Heterochrom/lo	Low-DNase	0.743951	-1.5938	-3.58915	-2.0273	-2.90749	-0.941708	TRUE
chr14	66140225	66140891	31323	FALSE	Primed_enhancer	6_Weak_Enhancer		3.59311	-2.86562	-1.91437	-2.77267	-3.85276	-1.78437	TRUE
chr14	66359157	66359785	31324	FALSE	CTCF	8_Insulator	CTCF-only,CTCF-bound	1.34101	-0.791366	-0.0237447	0.293666	0.129202	-0.23244	FALSE
chr14	66365328	66365733	31325	FALSE	Primed_enhancer	7_Weak_Enhancer		1.43396	-1.16613	-0.860985	-1.07936	-1.87133	-1.50273	TRUE
chr14	66374236	66374581	31326	FALSE	other	7_Weak_Enhancer		1.28968	-2.76819	-2.02341	-2.04547	-2.62133	-1.196	TRUE
chr14	66390286	66390538	31327	FALSE	other	7_Weak_Enhancer		0.78646	-2.26619	-1.95427	-0.89336	-2.3156	0.287452	FALSE
chr14	66395178	66395727	31328	FALSE	Primed_enhancer	6_Weak_Enhancer	Low-DNase	3.58059	-1.30036	-1.29	-1.9205	-2.10121	-1.37385	TRUE
chr14	66398325	66398776	31329	FALSE	CTCF	7_Weak_Enhancer	Low-DNase	2.42185	-1.44304	-0.755031	-1.69484	-1.53908	-1.68005	TRUE
chr14	66403016	66403541	31330	FALSE	CTCF	8_Insulator	Low-DNase	2.57686	-0.545778	-0.616023	-0.344639	-0.322513	-0.868851	FALSE
chr14	66495329	66496326	31331	TRUE	other	8_Insulator	CTCF-only,CTCF-bound	4.85172	-0.32208	0.018399	-0.206839	0.0863626	-0.267439	FALSE
chr14	66496805	66497218	31332	TRUE	other	6_Weak_Enhancer	Low-DNase	1.80723	-1.37583	-1.23283	-0.650954	-0.509137	-1.94213	FALSE
chr14	66507424	66509516	31333	TRUE	Promoter	1_Active_Promoter	PLS	82.0687	0.083075	-0.165701	-0.107307	-0.272182	-0.131878	FALSE
chr14	66530534	66530803	31334	FALSE	other	5_Strong_Enhancer		0.841509	-1.56397	-1.46528	-1.16839	-1.36871	-1.80528	TRUE
chr14	66539053	66539457	31335	FALSE	other	6_Weak_Enhancer	Low-DNase	1.83199	-2.45117	-1.82206	-1.55103	-2.68079	-2.0574	TRUE
chr14	66601882	66602584	31336	FALSE	Active_enhancer	5_Strong_Enhancer	Low-DNase	3.4656	-0.956161	-0.781387	-0.0754812	-1.86991	-0.889117	FALSE
chr14	66609919	66610589	31337	FALSE	CTCF	8_Insulator	Low-DNase	2.32721	-0.879107	-0.219954	-0.335976	-0.0108187	-0.284445	FALSE
chr14	66623988	66625056	31338	FALSE	CTCF	8_Insulator	CTCF-only,CTCF-bound	4.80117	0.34469	-0.266467	-0.0166839	0.676596	-0.387184	FALSE
chr14	66642009	66642562	31339	FALSE	other	11_Weak_Txn	Low-DNase	0.986584	0.690369	-0.0870843	0.18403	0.832283	-0.685582	FALSE
chr14	66649227	66651114	31340	FALSE	Active_enhancer	4_Strong_Enhancer	dELS	31.7058	-0.940968	-0.675271	-0.834185	-0.563184	0.0377487	FALSE
chr14	66696450	66696775	31341	FALSE	other	7_Weak_Enhancer		0.851032	-1.50918	-0.613744	-0.0463902	-0.00204524	-0.41459	FALSE
chr14	66698580	66698811	31342	FALSE	other	11_Weak_Txn		0.718784	-1.34742	-1.07423	-1.44846	-0.937085	-0.697295	TRUE
chr14	66745152	66745355	31343	FALSE	other	11_Weak_Txn		0.81704	-1.36988	-1.51423	-1.15001	0.711246	-1.76277	TRUE
chr14	66751741	66752784	31344	FALSE	Primed_enhancer	7_Weak_Enhancer		5.67669	-2.24435	-2.31247	-1.96464	-2.71086	-0.404752	TRUE
chr14	66847502	66847928	31345	FALSE	other	13_Heterochrom/lo		0.943171	-1.89979	-3.37884	-1.3756	-1.69044	-0.691559	TRUE
chr14	66979383	66980012	31346	FALSE	other	7_Weak_Enhancer		3.59994	-1.78776	-1.1719	-1.7714	-1.45779	0.271688	TRUE
chr14	66998039	66998401	31347	FALSE	Primed_enhancer	7_Weak_Enhancer		1.85065	-1.33427	-1.57139	-1.50066	-2.99	-0.484969	TRUE
chr14	67018425	67019120	31348	FALSE	Primed_enhancer	2_Weak_Promoter		4.25154	-2.5394	-1.16586	-2.34441	-2.09909	-1.02651	TRUE
chr14	67108250	67108514	31349	FALSE	other	11_Weak_Txn		0.777239	-1.91492	-1.96798	-0.473447	-1.73513	-0.534693	FALSE
chr14	67133756	67134363	31350	FALSE	other	8_Insulator	Low-DNase	1.30091	-0.490846	-0.270119	-0.425044	-1.19771	-0.381202	FALSE
chr14	67158618	67159031	31351	FALSE	other	11_Weak_Txn		1.65244	-2.1877	-1.79642	-1.73132	-1.90466	-0.106081	TRUE
chr14	67166443	67166842	31352	FALSE	CTCF	8_Insulator	Low-DNase	1.08595	-0.281235	0.0862735	0.00952258	0.587667	-0.801455	FALSE
chr14	67186219	67187226	31353	FALSE	Active_enhancer	5_Strong_Enhancer	Low-DNase	7.08737	-1.78448	-0.87365	-1.44922	-1.85714	-0.888281	TRUE
chr14	67189285	67189822	31354	TRUE	other	5_Strong_Enhancer	Low-DNase	2.83371	-1.82799	-0.536144	-1.27347	-1.5771	-1.03983	TRUE
chr14	67240606	67242059	31355	TRUE	Promoter	1_Active_Promoter	PLS	68.1164	-0.0444041	-0.0270704	-0.0841624	-0.0754407	0.0224604	FALSE
chr14	67252992	67254060	31356	FALSE	Active_enhancer	5_Strong_Enhancer		3.80057	-2.01682	-0.696228	-0.814947	-1.03238	0.0471974	FALSE
chr14	67268442	67268760	31357	FALSE	other	11_Weak_Txn	Low-DNase	0.820752	-0.274949	-1.39857	-0.405952	-0.88535	-1.05211	FALSE
chr14	67335685	67336079	31358	FALSE	CTCF	10_Txn_Elongation	Low-DNase	0.651806	-0.953725	0.961378	0.91794	0.33904	-0.566832	FALSE
chr14	67359694	67360788	31359	TRUE	Promoter	1_Active_Promoter	PLS,CTCF-bound	69.6533	0.137459	0.10305	0.0461677	0.122375	0.206554	FALSE
chr14	67365584	67365848	31360	FALSE	other	9_Txn_Transition		1.01295	-1.90713	-1.43248	-1.72527	-2.04978	0.458993	TRUE
chr14	67373110	67373756	31361	FALSE	other	9_Txn_Transition	dELS	2.12678	-1.40019	-0.965286	-1.05982	-2.63323	-1.1233	TRUE
chr14	67377923	67378500	31362	FALSE	other	10_Txn_Elongation		2.3329	-1.73694	-0.649283	-1.44244	-2.66613	-1.55438	TRUE
chr14	67412001	67412368	31363	TRUE	other	2_Weak_Promoter	Low-DNase	0.901667	-0.222707	-1.11669	-0.978857	-0.711604	-1.01394	FALSE
chr14	67420018	67420470	31364	FALSE	CTCF	8_Insulator	CTCF-only,CTCF-bound	2.24629	-0.0353664	-0.839319	-0.297757	-0.00432626	-0.460082	FALSE
chr14	67427004	67427626	31365	FALSE	CTCF	8_Insulator	CTCF-only,CTCF-bound	3.1285	-0.334129	0.114105	0.06305	0.304558	0.186233	FALSE
chr14	67461515	67461822	31366	FALSE	other	13_Heterochrom/lo	Low-DNase	0.816343	-1.25015	-2.81878	-2.732	-2.29289	-0.889399	TRUE
chr14	67467166	67468078	31367	TRUE	other	8_Insulator	Low-DNase	2.11183	-0.626997	0.0670859	-0.333765	-0.160447	-0.644131	FALSE
chr14	67488005	67489239	31368	TRUE	Promoter	4_Strong_Enhancer	dELS	56.9164	-0.939387	-0.579428	-0.97787	-0.707516	-0.250714	FALSE
chr14	67493094	67493368	31369	FALSE	Active_enhancer	7_Weak_Enhancer	dELS	7.01998	-3.65058	-1.67529	-3.20886	-4.04483	-1.47361	TRUE
chr14	67514609	67515819	31370	TRUE	Promoter	2_Weak_Promoter	DNase-H3K4me3	13.386	-0.407153	0.0250023	-0.0207088	-0.105258	-0.509545	FALSE
chr14	67526620	67527274	31371	FALSE	CTCF	8_Insulator	CTCF-only,CTCF-bound	4.1238	-0.00360209	0.0418025	0.309131	0.647101	0.257783	FALSE
chr14	67532806	67533816	31372	TRUE	Promoter	3_Poised_Promoter	Low-DNase	10.1924	-0.782641	-1.14692	-0.890384	-0.834486	-0.828023	FALSE
chr14	67541575	67542527	31373	FALSE	Primed_enhancer	2_Weak_Promoter	Low-DNase	4.20251	-0.729706	-0.795427	-1.05888	-1.10223	-0.77282	TRUE
chr14	67571328	67571948	31374	TRUE	other	8_Insulator	CTCF-only,CTCF-bound	4.68648	-0.198977	0.257354	0.0437355	0.446385	0.0203203	FALSE
chr14	67583779	67584538	31375	TRUE	other	8_Insulator	Low-DNase	2.84987	0.290641	0.238758	0.425635	0.256435	0.16566	FALSE
chr14	67599708	67600622	31376	TRUE	Promoter	1_Active_Promoter	PLS,CTCF-bound	29.4218	-0.0828078	-0.0873168	-0.0288733	-0.171338	-0.130745	FALSE
chr14	67603009	67603342	31377	FALSE	Active_enhancer	4_Strong_Enhancer	dELS	9.70963	-2.27216	-1.02725	-2.05946	-2.08231	-0.724613	TRUE
chr14	67618677	67618960	31378	FALSE	Primed_enhancer	8_Insulator	DNase-H3K4me3,CTCF-bound	4.28061	-0.136841	-0.132777	-0.397255	-0.420587	-0.260505	FALSE
chr14	67619310	67620298	31379	TRUE	Promoter	2_Weak_Promoter	PLS	25.5199	-0.393236	-0.134325	-0.0540523	-0.0295556	-0.106752	FALSE
chr14	67636369	67636746	31380	FALSE	Primed_enhancer	6_Weak_Enhancer	Low-DNase	1.38544	-1.96245	-1.84002	-1.7022	-2.1334	-0.89042	TRUE
chr14	67643844	67644057	31381	FALSE	other	5_Strong_Enhancer	Low-DNase	0.684793	-0.670838	-0.769968	-0.490812	-0.997374	0.282211	FALSE
chr14	67666690	67667493	31382	FALSE	Primed_enhancer	6_Weak_Enhancer	CTCF-only,CTCF-bound	3.53105	-0.608093	-0.294927	-0.180334	-0.448609	-0.757767	FALSE
chr14	67668609	67669030	31383	FALSE	Active_enhancer	6_Weak_Enhancer	Low-DNase	2.94722	-2.56247	-1.78183	-2.02024	-2.66968	-0.913032	TRUE
chr14	67674151	67675381	31384	TRUE	Promoter	1_Active_Promoter	pELS,CTCF-bound	38.3668	0.0759742	0.17079	0.366035	0.353831	0.146275	FALSE
chr14	67679919	67681239	31385	FALSE	Active_enhancer	5_Strong_Enhancer	dELS	16.3545	-2.03738	-1.02262	-2.03296	-2.29442	-0.588595	TRUE
chr14	67694707	67696077	31386	TRUE	Promoter	1_Active_Promoter	PLS	37.591	-0.119605	-0.25849	-0.323246	-0.438122	-0.1176	FALSE
chr14	67704428	67704978	31387	FALSE	CTCF	8_Insulator	Low-DNase	3.2063	-0.421432	-0.50084	-0.309336	-0.291548	-0.409469	FALSE
chr14	67720071	67720692	31388	TRUE	other	7_Weak_Enhancer		1.74456	-3.05989	-2.44563	-2.72085	-4.10568	-1.35716	TRUE
chr14	67746749	67747684	31389	FALSE	Primed_enhancer	6_Weak_Enhancer	Low-DNase	7.50217	-2.69277	-2.22723	-3.20028	-3.30933	-1.85844	TRUE
chr14	67816318	67817251	31390	TRUE	Promoter	1_Active_Promoter	PLS	37.9637	-0.303722	-0.670176	-0.547947	-0.45986	-0.497465	FALSE
chr14	67819422	67820262	31391	TRUE	Promoter	1_Active_Promoter	PLS	18.9801	-0.0180444	0.184027	0.233061	0.164642	-0.116177	FALSE
chr14	67837078	67837359	31392	FALSE	CTCF	8_Insulator	CTCF-only,CTCF-bound	1.37029	0.715212	0.0658775	-0.22303	0.148634	-0.249448	FALSE
chr14	67852991	67854041	31393	FALSE	Active_enhancer	5_Strong_Enhancer	Low-DNase	5.21718	-1.69274	-1.23078	-1.89879	-1.84119	-1.22884	TRUE
chr14	67859256	67859444	31394	FALSE	other	7_Weak_Enhancer	Low-DNase	0.752474	-1.53075	-2.69968	-1.24567	-1.06803	-2.76148	FALSE
chr14	67880958	67881861	31395	FALSE	Primed_enhancer	2_Weak_Promoter	DNase-only	10.0492	-1.99161	-1.40015	-2.24626	-2.46408	-1.16523	TRUE
chr14	67934022	67934368	31396	FALSE	CTCF	8_Insulator	CTCF-only,CTCF-bound	2.06953	-0.100269	-0.0337671	-0.326695	-0.207681	-1.0566	FALSE
chr14	67943924	67944224	31397	FALSE	CTCF	8_Insulator	CTCF-only,CTCF-bound	1.69254	0.207377	-0.228594	-0.473379	0.0898113	-0.304861	FALSE
chr14	67961812	67962834	31398	FALSE	Active_enhancer	5_Strong_Enhancer	Low-DNase	5.0699	-2.16264	-0.84734	-0.828554	-2.78363	-1.12604	FALSE
chr14	68020947	68021505	31399	FALSE	other	5_Strong_Enhancer	dELS	1.84545	-0.612911	-0.949636	-0.876192	-0.0626731	-0.792572	FALSE
chr14	68111329	68111610	31400	FALSE	other	7_Weak_Enhancer	Low-DNase	0.797388	-2.74977	-1.22096	-1.96087	-2.89755	-1.07843	TRUE
chr14	68135081	68135563	31401	FALSE	other	7_Weak_Enhancer		1.52761	-2.28864	-2.30804	-2.02605	-2.78543	-1.40924	TRUE
chr14	68137668	68138065	31402	FALSE	Primed_enhancer	7_Weak_Enhancer	Low-DNase	1.12736	-2.47483	-1.35272	-2.12577	-1.88247	-2.99161	TRUE
chr14	68181485	68181805	31403	FALSE	Active_enhancer	4_Strong_Enhancer	dELS	2.09579	-2.33982	-2.49046	-2.15604	-3.56409	-1.12249	TRUE
chr14	68181989	68182942	31404	FALSE	Active_enhancer	5_Strong_Enhancer	dELS	6.55686	-2.50235	-2.3284	-3.25165	-2.9756	-1.80764	TRUE
chr14	68210448	68211536	31405	FALSE	Active_enhancer	4_Strong_Enhancer	dELS	35.5246	-1.71018	-1.41178	-2.60494	-2.68369	-0.627999	TRUE
chr14	68215681	68216052	31406	FALSE	Active_enhancer	4_Strong_Enhancer	Low-DNase	2.88998	-1.80362	-1.48155	-1.5408	-2.3661	-0.881924	TRUE
chr14	68232331	68233380	31407	FALSE	Active_enhancer	4_Strong_Enhancer	dELS	13.3717	-1.176	-1.74507	-1.90271	-3.00293	-0.574732	TRUE
chr14	68248449	68249307	31408	FALSE	Active_enhancer	5_Strong_Enhancer	Low-DNase	5.82858	0.0742506	-0.337332	-0.132476	0.12467	-0.20186	FALSE
chr14	68250639	68251983	31409	FALSE	Active_enhancer	5_Strong_Enhancer	Low-DNase	4.55433	-0.883142	-0.137164	0.0252708	0.251944	-0.584175	FALSE
chr14	68261033	68262369	31410	FALSE	Active_enhancer	4_Strong_Enhancer	Low-DNase	4.93555	-0.517416	-0.110534	0.739381	-0.102979	-0.511728	FALSE
chr14	68263607	68263881	31411	FALSE	Active_enhancer	5_Strong_Enhancer	dELS	2.28178	-2.68616	-1.81586	-0.947147	-2.59807	-1.33109	FALSE
chr14	68267893	68269516	31412	FALSE	Active_enhancer	4_Strong_Enhancer	dELS	17.95	-0.503713	-0.385382	-0.110686	-0.0217781	-0.68342	FALSE
chr14	68275487	68276043	31413	FALSE	Active_enhancer	5_Strong_Enhancer	dELS	13.4416	-1.13861	-1.77116	-1.21097	-2.06066	-1.13554	TRUE
chr14	68279435	68280366	31414	FALSE	Active_enhancer	4_Strong_Enhancer	dELS	20.0497	-0.669473	-0.550902	-0.577165	-0.436803	-0.614673	FALSE
chr14	68282836	68284155	31415	FALSE	Active_enhancer	4_Strong_Enhancer	dELS	35.2971	-0.98617	-0.811247	-0.932566	-1.06254	-0.557862	FALSE
chr14	68284949	68285935	31416	FALSE	Active_enhancer	4_Strong_Enhancer	dELS	18.8119	-1.14764	-0.872831	-0.700347	-1.088	-0.91678	FALSE
chr14	68292411	68292798	31417	FALSE	Active_enhancer	5_Strong_Enhancer	Low-DNase	1.36688	-2.02023	-1.12192	-0.283609	-1.21221	-1.06394	FALSE
chr14	68293052	68293792	31418	FALSE	Active_enhancer	4_Strong_Enhancer	dELS	3.89711	-1.23388	-0.847221	-0.884873	-1.47604	-1.67149	FALSE
chr14	68305486	68306708	31419	FALSE	Active_enhancer	4_Strong_Enhancer	dELS	18.9585	-1.66719	-1.95638	-1.97751	-2.44397	-1.13179	TRUE
chr14	68312791	68313681	31420	FALSE	Active_enhancer	4_Strong_Enhancer	dELS	29.4847	-1.72993	-1.80372	-2.7277	-3.30408	-0.684516	TRUE
chr14	68317287	68317548	31421	FALSE	Primed_enhancer	5_Strong_Enhancer		3.12219	-2.25012	-1.10468	-2.25222	-3.74744	-1.2104	TRUE
chr14	68318853	68319078	31422	FALSE	Primed_enhancer	5_Strong_Enhancer	DNase-only	1.16044	-1.64701	-1.55566	-2.04638	-1.23169	-1.30389	TRUE
chr14	68327978	68328942	31423	FALSE	Active_enhancer	5_Strong_Enhancer	dELS	10.5753	-2.4159	-1.40091	-1.89914	-2.63501	-0.778812	TRUE
chr14	68333335	68333592	31424	FALSE	Primed_enhancer	6_Weak_Enhancer	Low-DNase	3.16078	-2.71104	-1.34927	-1.7939	-2.36581	-1.42261	TRUE
chr14	68335363	68335633	31425	FALSE	Active_enhancer	7_Weak_Enhancer		2.23596	-2.09417	-0.756413	-1.46553	-1.90745	-2.03364	TRUE
chr14	68341668	68342228	31426	FALSE	Active_enhancer	5_Strong_Enhancer	dELS	6.05377	-2.57256	-1.87142	-2.74158	-3.30501	-1.41209	TRUE
chr14	68358925	68360624	31427	FALSE	Active_enhancer	4_Strong_Enhancer	Low-DNase	9.20611	-0.795293	-0.61894	-0.30917	-0.966995	-1.26664	FALSE
chr14	68368509	68370051	31428	FALSE	Active_enhancer	4_Strong_Enhancer	dELS	14.0107	-1.02592	-0.992392	-0.922914	-1.30295	-0.661568	FALSE
chr14	68373806	68374404	31429	FALSE	Active_enhancer	5_Strong_Enhancer	dELS	4.31089	-3.2741	-1.52527	-1.6573	-2.09837	-1.43105	TRUE
chr14	68377488	68377862	31430	FALSE	Active_enhancer	4_Strong_Enhancer	dELS	4.3503	-0.896623	-1.11244	-0.646039	-0.562034	-1.08569	FALSE
chr14	68379789	68380723	31431	FALSE	Active_enhancer	4_Strong_Enhancer	dELS	13.4981	-1.5166	-0.90831	-1.11952	-1.42564	-0.707956	TRUE
chr14	68383342	68384177	31432	FALSE	Active_enhancer	4_Strong_Enhancer	dELS	8.44806	-1.28319	-0.86961	-1.27672	-1.45549	-0.977334	TRUE
chr14	68401385	68402378	31433	FALSE	Active_enhancer	4_Strong_Enhancer	dELS	19.8895	-1.3217	-1.46839	-1.78233	-1.83658	-0.824492	TRUE
chr14	68402518	68403066	31434	FALSE	Active_enhancer	4_Strong_Enhancer	dELS	2.43348	-0.562055	0.00356913	0.560648	-0.0275904	-0.653653	FALSE
chr14	68403966	68405016	31435	FALSE	Active_enhancer	4_Strong_Enhancer	dELS	10.3198	-0.365392	-1.16274	-0.762935	-1.02417	-1.00833	FALSE
chr14	68408779	68408983	31436	FALSE	Primed_enhancer	7_Weak_Enhancer	dELS,CTCF-bound	1.84754	-1.01563	-0.529577	-0.916812	-0.76047	-1.02148	FALSE
chr14	68418292	68419893	31437	FALSE	Active_enhancer	5_Strong_Enhancer	Low-DNase	8.61609	-1.62329	-1.85216	-1.93807	-3.00879	-1.34935	TRUE
chr14	68449499	68449738	31438	FALSE	Primed_enhancer	5_Strong_Enhancer	Low-DNase	0.909185	-2.93735	-4.73546	-3.1222	-1.76962	-1.38812	TRUE
chr14	68463339	68463724	31439	FALSE	other	13_Heterochrom/lo	Low-DNase	1.36769	-1.82445	-1.80587	-1.79321	-1.8179	-0.0507266	TRUE
chr14	68471144	68472363	31440	TRUE	Promoter	4_Strong_Enhancer	Low-DNase	7.8966	-1.86693	-1.70422	-1.15842	-2	-1.65735	TRUE
chr14	68476293	68477205	31441	FALSE	Active_enhancer	4_Strong_Enhancer	dELS	11.3286	-2.36872	-1.24153	-2.42185	-1.97598	-0.780867	TRUE
chr14	68487794	68488687	31442	FALSE	Primed_enhancer	7_Weak_Enhancer	Low-DNase	3.08758	-0.88266	-1.60314	-1.44252	-1.98359	-1.21165	TRUE
chr14	68491781	68492129	31443	FALSE	Active_enhancer	5_Strong_Enhancer	Low-DNase	3.0438	-2.36543	-2.1364	-2.05806	-1.96455	-1.81604	TRUE
chr14	68495457	68496160	31444	FALSE	Active_enhancer	4_Strong_Enhancer	dELS	6.39448	-2.63533	-2.06094	-2.901	-3.14491	-1.09894	TRUE
chr14	68506036	68507430	31445	FALSE	Active_enhancer	4_Strong_Enhancer	dELS	18.2251	-1.27375	-1.54428	-1.77032	-2.12349	-1.54871	TRUE
chr14	68513032	68514398	31446	FALSE	Active_enhancer	4_Strong_Enhancer	dELS	10.186	-1.65271	-1.23215	-1.47203	-2.02226	-1.58423	TRUE
chr14	68519599	68520295	31447	FALSE	Active_enhancer	4_Strong_Enhancer	Low-DNase	3.42636	-0.851914	-0.932541	-1.45413	-2.12883	-1.7192	TRUE
chr14	68521086	68521520	31448	FALSE	other	7_Weak_Enhancer	Low-DNase	0.972044	-2.26952	-1.48862	-1.36853	-1.35858	-1.49297	TRUE
chr14	68622818	68623260	31449	FALSE	Primed_enhancer	6_Weak_Enhancer	Low-DNase	2.33023	-2.49005	-3.22333	-2.26239	-3.75045	-2.33318	TRUE
chr14	68628295	68628510	31450	TRUE	other	6_Weak_Enhancer	Low-DNase	0.548437	-1.95496	-0.119396	0.226997	-0.239862	-0.783179	FALSE
chr14	68633443	68633970	31451	FALSE	Primed_enhancer	7_Weak_Enhancer	Low-DNase	2.09951	-1.60281	-1.43582	-1.1362	-1.73703	-1.82518	TRUE
chr14	68663182	68664092	31452	FALSE	Active_enhancer	4_Strong_Enhancer	dELS	12.6144	-1.04652	-0.534795	-1.27278	-1.5366	-0.626365	TRUE
chr14	68664155	68664526	31453	FALSE	Active_enhancer	4_Strong_Enhancer	dELS	3.93361	-1.89234	-1.34424	-1.88433	-2.3635	-1.60131	TRUE
chr14	68666424	68666677	31454	FALSE	Primed_enhancer	7_Weak_Enhancer	Low-DNase	1.99373	-2.54647	-2.24355	-2.2447	-2.72144	-1.53326	TRUE
chr14	68674556	68674872	31455	FALSE	other	7_Weak_Enhancer		1.12094	-3.74911	-1.99184	-2.36001	-1.88084	-1.49088	TRUE
chr14	68682916	68683088	31456	TRUE	other	5_Strong_Enhancer	dELS	2.30735	-2.40485	-2.53434	-2.06408	-3.0176	-1.46395	TRUE
chr14	68685226	68686266	31457	TRUE	other	4_Strong_Enhancer	pELS	31.3189	-2.06601	-2.37273	-2.70637	-3.35756	-1.23277	TRUE
chr14	68688917	68689360	31458	FALSE	Primed_enhancer	7_Weak_Enhancer	Low-DNase	2.49445	-0.202207	-0.529399	-0.408348	-0.433509	-0.993858	FALSE
chr14	68694722	68695910	31459	TRUE	other	6_Weak_Enhancer	DNase-only	16.352	-2.20043	-1.54886	-2.9891	-3.04082	-1.06609	TRUE
chr14	68701380	68701719	31460	FALSE	other	13_Heterochrom/lo		1.2972	-2.00641	-2.04867	-2.5201	-1.6215	-1.79256	TRUE
chr14	68715046	68715412	31461	FALSE	other	7_Weak_Enhancer	Low-DNase	1.03491	-1.48638	-1.61386	-1.7889	-1.84841	-1.5381	TRUE
chr14	68718414	68718665	31462	FALSE	CTCF	8_Insulator	Low-DNase	1.05065	-0.68498	-0.0698355	-1.52557	-0.501516	0.278704	TRUE
chr14	68719747	68720175	31463	FALSE	other	6_Weak_Enhancer	Low-DNase	1.28046	-2.10771	-1.19735	-2.50944	-3.63017	-2.14462	TRUE
chr14	68733137	68733462	31464	TRUE	other	4_Strong_Enhancer	DNase-only	2.14825	-1.69784	-0.842107	-1.48359	-2.91625	-1.57145	TRUE
chr14	68734043	68734825	31465	TRUE	other	5_Strong_Enhancer	Low-DNase	5.67816	-2.29587	-1.78741	-1.65261	-2.05028	-1.63608	TRUE
chr14	68741513	68742401	31466	FALSE	Primed_enhancer	7_Weak_Enhancer	DNase-only	13.5404	-1.42995	-1.8325	-2.85457	-3.90062	-1.77587	TRUE
chr14	68757615	68758069	31467	TRUE	other	7_Weak_Enhancer	Low-DNase	1.17307	-1.06721	-1.76721	-1.41022	-2.68549	-1.88348	TRUE
chr14	68786010	68787072	31468	TRUE	other	5_Strong_Enhancer	dELS	11.8598	-0.00643006	-0.910746	-0.586934	-0.845884	-0.788954	FALSE
chr14	68788965	68789220	31469	FALSE	CTCF	1_Active_Promoter	dELS,CTCF-bound	8.34887	-0.00368167	0.00118114	0.165536	0.438331	-0.0465627	FALSE
chr14	68792831	68793934	31470	TRUE	Promoter	1_Active_Promoter	pELS	39.6678	0.0964578	-0.275303	-0.0541224	0.149234	-0.0745624	FALSE
chr14	68794199	68794959	31471	TRUE	Promoter	1_Active_Promoter	PLS	15.0202	0.131043	-0.246326	0.11762	-0.0777618	-0.436904	FALSE
chr14	68795130	68796495	31472	TRUE	Promoter	1_Active_Promoter	pELS,CTCF-bound	47.7827	-0.0628206	-0.340907	-0.35454	-0.540617	-0.41212	FALSE
chr14	68806540	68807518	31473	FALSE	Active_enhancer	4_Strong_Enhancer	Low-DNase	3.325	-1.05549	-1.27007	-0.95307	-1.41431	-1.95027	FALSE
chr14	68814491	68815319	31474	FALSE	Active_enhancer	4_Strong_Enhancer	dELS	13.544	-1.58705	-1.24396	-0.739857	-1.17317	-0.979732	FALSE
chr14	68815815	68817111	31475	TRUE	Promoter	1_Active_Promoter	dELS	37.3193	-0.077225	-0.124182	-0.0597619	-0.0107868	-0.271617	FALSE
chr14	68820901	68821736	31476	FALSE	Active_enhancer	4_Strong_Enhancer	dELS	19.5758	-0.919455	-1.02483	-0.729335	-2.07302	-0.955406	FALSE
chr14	68821975	68822882	31477	FALSE	Active_enhancer	4_Strong_Enhancer	dELS	18.2186	-0.839309	-1.01428	-1.0349	-1.77691	-0.777581	TRUE
chr14	68824710	68825137	31478	FALSE	Primed_enhancer	6_Weak_Enhancer	CTCF-only,CTCF-bound	5.02507	0.158536	0.146483	0.370274	0.265028	-0.300414	FALSE
chr14	68834672	68835405	31479	FALSE	other	7_Weak_Enhancer	Low-DNase	2.4076	-2.6006	-1.27599	-1.45432	-2.70529	-1.19331	TRUE
chr14	68840446	68840856	31480	FALSE	Primed_enhancer	6_Weak_Enhancer	dELS	3.18577	-2.71283	-2.58626	-2.75504	-3.36391	-1.66246	TRUE
chr14	68843651	68844461	31481	FALSE	Primed_enhancer	6_Weak_Enhancer	CTCF-only,CTCF-bound	3.624	-0.302429	-0.4127	0.0351752	0.282643	-0.661206	FALSE
chr14	68863246	68863547	31482	FALSE	CTCF	8_Insulator	CTCF-only,CTCF-bound	1.39706	-0.0802916	-0.0242336	-0.0537937	0.198847	-0.316052	FALSE
chr14	68911646	68912118	31483	TRUE	other	8_Insulator	CTCF-only,CTCF-bound	3.48793	-0.150981	0.147579	0.246468	0.173123	-0.38708	FALSE
chr14	68977871	68979707	31484	TRUE	Promoter	2_Weak_Promoter	PLS	8.52874	-0.480955	-0.69269	-0.528163	-0.481257	-0.851344	FALSE
chr14	69048529	69048909	31485	FALSE	other	13_Heterochrom/lo	Low-DNase	1.48008	-0.794493	-0.952725	-0.898225	-1.13911	-0.834343	FALSE
chr14	69057777	69058268	31486	FALSE	other	10_Txn_Elongation	Low-DNase	1.68643	-4.16081	-2.73522	-1.99936	-4.01417	-2.02034	TRUE
chr14	69066444	69067227	31487	FALSE	other	5_Strong_Enhancer	dELS	8.20835	-2.19727	-1.38434	-2.45716	-3.89444	-0.838569	TRUE
chr14	69072607	69073089	31488	FALSE	Primed_enhancer	9_Txn_Transition		2.05458	-2.18603	-2.09205	-1.95941	-1.67813	-0.57006	TRUE
chr14	69090282	69090501	31489	FALSE	CTCF	10_Txn_Elongation	Low-DNase	1.32027	-0.0842639	-0.365405	-0.238624	-0.109449	-0.236619	FALSE
chr14	69092798	69093337	31490	FALSE	other	11_Weak_Txn	Low-DNase	3.57488	-3.50259	-2.40575	-2.29673	-3.63917	-1.01483	TRUE
chr14	69101030	69101794	31491	FALSE	CTCF	8_Insulator	Low-DNase	2.6684	-0.383577	-0.430344	-0.564569	-0.684995	-0.678652	FALSE
chr14	69107330	69108110	31492	FALSE	CTCF	10_Txn_Elongation	CTCF-only,CTCF-bound	2.42134	-0.250326	-0.252163	0.200873	0.19897	-0.427205	FALSE
chr14	69129138	69129957	31493	FALSE	Active_enhancer	5_Strong_Enhancer	CTCF-only,CTCF-bound	5.44245	-0.00299924	-0.477094	-0.0722383	-0.116868	-0.222322	FALSE
chr14	69137515	69138259	31494	FALSE	Active_enhancer	2_Weak_Promoter	Low-DNase	10.7076	-2.54476	-1.60155	-2.41711	-3.54737	-0.906389	TRUE
chr14	69151435	69152248	31495	TRUE	Promoter	1_Active_Promoter	pELS,CTCF-bound	19.2812	-0.0654271	-0.0485821	0.0960688	0.0836232	-0.290921	FALSE
chr14	69152568	69153727	31496	TRUE	Promoter	1_Active_Promoter	PLS	39.2214	-0.135455	-0.168508	-0.179973	0.0236227	-0.212079	FALSE
chr14	69191299	69192137	31497	TRUE	Promoter	1_Active_Promoter	PLS	25.9	-0.196752	-0.274331	-0.511772	-0.275635	-0.328736	FALSE
chr14	69208420	69209153	31498	FALSE	Active_enhancer	6_Weak_Enhancer	Low-DNase	3.86645	-1.55381	-1.41947	-1.43052	-2.30545	-1.30693	TRUE
chr14	69242462	69242912	31499	FALSE	CTCF	8_Insulator	CTCF-only,CTCF-bound	1.34503	-0.167041	0.496898	0.15635	0.620615	-0.829171	FALSE
chr14	69259708	69261584	31500	TRUE	other	3_Poised_Promoter	Low-DNase	9.64086	0.00955217	-0.172627	-0.355304	0.0164854	-0.443253	FALSE
chr14	69281496	69282157	31501	FALSE	Primed_enhancer	7_Weak_Enhancer	Low-DNase	3.39723	-2.42469	-2.34865	-2.44338	-3.1146	-1.1305	TRUE
chr14	69299368	69299628	31502	FALSE	CTCF	8_Insulator	Low-DNase	1.00172	-0.0521394	0.0785298	0.117827	-0.0252333	0.103613	FALSE
chr14	69317812	69318683	31503	FALSE	Primed_enhancer	6_Weak_Enhancer	Low-DNase	2.61505	-1.46905	-1.53173	-1.86325	-2.03671	-1.15461	TRUE
chr14	69346786	69347065	31504	FALSE	CTCF	8_Insulator	Low-DNase	1.54976	0.295013	-0.654287	-0.470953	-0.0136309	-0.168504	FALSE
chr14	69354063	69355812	31505	FALSE	Active_enhancer	4_Strong_Enhancer	dELS	36.8367	-1.00112	-1.14327	-1.39684	-1.76296	-0.781934	TRUE
chr14	69358319	69358831	31506	FALSE	Active_enhancer	5_Strong_Enhancer		7.06223	-1.75976	-1.60382	-1.88745	-2.5526	-1.4169	TRUE
chr14	69360680	69361024	31507	FALSE	Primed_enhancer	7_Weak_Enhancer		3.60726	-2.20115	-1.72308	-3.16468	-2.07135	-1.39995	TRUE
chr14	69392474	69393412	31508	FALSE	other	4_Strong_Enhancer	Low-DNase	6.02861	-1.46344	-1.07551	-1.24597	-2.58751	-0.748862	TRUE
chr14	69397829	69399005	31509	TRUE	Promoter	1_Active_Promoter	PLS	45.8328	0.0433212	0.204464	0.119015	0.337046	0.173758	FALSE
chr14	69428411	69429020	31510	FALSE	other	5_Strong_Enhancer	dELS	3.44811	-1.19446	-1.03447	-1.69123	-1.80442	-1.20331	TRUE
chr14	69441896	69442619	31511	FALSE	other	4_Strong_Enhancer	dELS	6.11544	-1.57268	-1.91405	-1.74102	-2.00949	-0.783281	TRUE
chr14	69460084	69460704	31512	FALSE	CTCF	10_Txn_Elongation	CTCF-only,CTCF-bound	3.08238	-0.05709	-0.00164174	-0.205046	-0.443207	-0.554441	FALSE
chr14	69471968	69472266	31513	FALSE	other	13_Heterochrom/lo		1.34373	-2.54331	-0.388498	-1.44645	-1.8067	-0.900884	TRUE
chr14	69475182	69475774	31514	FALSE	CTCF	8_Insulator	Low-DNase	1.51316	-0.323744	0.242775	0.335539	-0.115761	-0.479949	FALSE
chr14	69481715	69482586	31515	FALSE	Primed_enhancer	6_Weak_Enhancer	DNase-only	13.6564	-2.21638	-1.90652	-2.59995	-2.24617	-1.71738	TRUE
chr14	69483977	69485064	31516	TRUE	other	3_Poised_Promoter	Low-DNase	2.9009	0.477548	-0.0209177	-0.0310316	0.306602	-0.485313	FALSE
chr14	69503834	69504235	31517	FALSE	CTCF	8_Insulator	Low-DNase	1.23082	0.297761	-0.192813	0.133289	0.34702	-0.704249	FALSE
chr14	69540501	69541220	31518	FALSE	Primed_enhancer	6_Weak_Enhancer	Low-DNase	2.36028	-1.89244	-1.29844	-2.09237	-3.51574	-1.28564	TRUE
chr14	69543630	69544155	31519	FALSE	other	7_Weak_Enhancer	Low-DNase	2.91896	-1.29833	-2.77633	-2.2657	-2.51514	-1.60892	TRUE
chr14	69571845	69572531	31520	FALSE	other	12_Repressed	Low-DNase	1.84363	0.129083	-0.0785653	0.0753943	0.0802023	-0.758409	FALSE
chr14	69574229	69575046	31521	TRUE	other	3_Poised_Promoter	CTCF-only,CTCF-bound	4.15568	0.476429	-0.00700757	0.0239054	0.301325	-0.0218112	FALSE
chr14	69579982	69580621	31522	FALSE	CTCF	8_Insulator	Low-DNase	1.72583	-0.00549633	0.493779	0.388237	0.15465	-0.211656	FALSE
chr14	69585055	69585294	31523	TRUE	other	8_Insulator	CTCF-only,CTCF-bound	1.48138	-0.292296	-0.503309	0.112041	0.206755	-0.401894	FALSE
chr14	69603449	69604043	31524	FALSE	CTCF	8_Insulator	CTCF-only,CTCF-bound	3.87896	-0.199247	-0.0958811	0.221961	0.0299701	0.029311	FALSE
chr14	69605736	69606073	31525	FALSE	Primed_enhancer	7_Weak_Enhancer	Low-DNase	1.60721	-0.72989	-0.921236	-1.03956	-0.513486	-0.678917	TRUE
chr14	69611284	69612304	31526	TRUE	Promoter	1_Active_Promoter	PLS	34.0152	-0.00916011	0.0845097	-0.0258467	0.207419	0.140849	FALSE
chr14	69614650	69614881	31527	FALSE	Active_enhancer	4_Strong_Enhancer	dELS	5.7574	-1.33652	-1.02724	-1.32237	-1.40242	-1.01413	TRUE
chr14	69615281	69616170	31528	FALSE	Active_enhancer	4_Strong_Enhancer	pELS	27.6714	-0.864765	-0.780832	-1.11347	-1.30254	-0.382834	TRUE
chr14	69625207	69626162	31529	FALSE	Active_enhancer	4_Strong_Enhancer	dELS,CTCF-bound	21.2357	-1.44341	-0.560777	-1.07343	-1.39673	-0.591993	TRUE
chr14	69629696	69630183	31530	FALSE	Active_enhancer	4_Strong_Enhancer	dELS	9.8858	-2.37512	-2.19207	-1.86803	-2.51602	-0.655899	TRUE
chr14	69635939	69636875	31531	FALSE	Active_enhancer	4_Strong_Enhancer	dELS	7.07082	-1.31769	-0.401615	-0.714686	-0.660795	-0.621436	FALSE
chr14	69637213	69638938	31532	FALSE	Active_enhancer	4_Strong_Enhancer	Low-DNase	11.3365	-0.899544	-0.72849	-0.57852	-0.7237	-0.517681	FALSE
chr14	69642657	69642929	31533	FALSE	Active_enhancer	5_Strong_Enhancer	Low-DNase	2.15705	-0.958733	-1.35557	-1.6923	-2.2627	-0.671776	TRUE
chr14	69643414	69643932	31534	FALSE	Active_enhancer	5_Strong_Enhancer	Low-DNase	3.83163	-1.43174	-0.843827	-0.824515	-0.800833	-1.12605	FALSE
chr14	69648672	69649447	31535	FALSE	Active_enhancer	4_Strong_Enhancer	dELS	6.85246	-1.08741	-1.04796	-0.914372	-1.10396	-1.1713	FALSE
chr14	69652480	69653585	31536	FALSE	Active_enhancer	4_Strong_Enhancer	dELS	11.3271	-1.50503	-0.690723	-0.956706	-0.894672	-1.0558	FALSE
chr14	69666974	69668319	31537	FALSE	Active_enhancer	4_Strong_Enhancer	dELS	25.8871	-0.681103	-0.874736	-1.2525	-1.46659	-0.276909	TRUE
chr14	69673085	69673941	31538	FALSE	Active_enhancer	4_Strong_Enhancer	dELS	14.0007	-1.41618	-0.792033	-1.10561	-1.07377	-0.703278	TRUE
chr14	69675818	69676581	31539	FALSE	Active_enhancer	4_Strong_Enhancer	dELS	16.8014	-1.27641	-0.618436	-1.35035	-1.95232	-0.385545	TRUE
chr14	69683869	69684457	31540	FALSE	Active_enhancer	5_Strong_Enhancer	dELS,CTCF-bound	8.28635	-2.58523	-1.20369	-1.37704	-1.59289	-0.929268	TRUE
chr14	69684522	69686039	31541	FALSE	Active_enhancer	5_Strong_Enhancer	dELS	10.1384	-1.05968	-0.616485	-0.809911	-0.552178	-0.537055	FALSE
chr14	69693061	69693550	31542	FALSE	Active_enhancer	4_Strong_Enhancer	dELS	9.05673	-1.58131	-1.01067	-1.28559	-1.11643	-0.396541	TRUE
chr14	69694126	69696227	31543	FALSE	Active_enhancer	4_Strong_Enhancer	Low-DNase	22.1035	-0.939857	-0.542796	-0.547847	-0.888431	-0.8491	FALSE
chr14	69701915	69702228	31544	FALSE	Active_enhancer	4_Strong_Enhancer	Low-DNase	2.85158	-1.87213	-1.24904	-1.73862	-2.27679	-1.59116	TRUE
chr14	69708144	69708500	31545	FALSE	Primed_enhancer	9_Txn_Transition	Low-DNase	1.62254	-1.44415	-0.964075	-1.254	-1.25577	-0.408579	TRUE
chr14	69708730	69709172	31546	FALSE	CTCF	9_Txn_Transition	Low-DNase	2.38424	-0.130358	0.68344	0.0142027	0.866428	0.76827	FALSE
chr14	69716300	69716905	31547	FALSE	other	11_Weak_Txn	Low-DNase	2.29011	-0.0924368	-0.694111	-0.514376	-1.33422	-1.12118	FALSE
chr14	69718919	69720010	31548	FALSE	other	7_Weak_Enhancer	Low-DNase	3.18324	-0.916095	-0.902485	-0.45961	-0.710848	-1.43612	FALSE
chr14	69726502	69727445	31549	TRUE	Promoter	2_Weak_Promoter	CTCF-only,CTCF-bound	15.0291	-0.0445843	-0.0648933	-0.103834	0.0437564	-0.475273	FALSE
chr14	69746342	69746699	31550	FALSE	other	6_Weak_Enhancer	Low-DNase	1.72121	-2.81825	-2.33285	-1.97564	-2.5019	-1.20196	TRUE
chr14	69766595	69768063	31551	TRUE	Promoter	1_Active_Promoter	PLS	58.1432	-0.12314	-0.0772531	-0.0109569	-0.0675191	-0.16557	FALSE
chr14	69773555	69774437	31552	FALSE	other	10_Txn_Elongation	Low-DNase	1.4112	-0.347789	-0.395539	0.808745	-0.00408317	-0.0639275	FALSE
chr14	69780928	69781689	31553	FALSE	other	11_Weak_Txn		2.23285	-0.642136	-0.583804	-0.573968	-0.339198	0.0750382	FALSE
chr14	69818678	69819173	31554	FALSE	CTCF	8_Insulator	CTCF-only,CTCF-bound	2.65466	-0.1796	-0.1019	-0.364401	-0.290506	-0.240734	FALSE
chr14	69877601	69877810	31555	TRUE	other	8_Insulator	Low-DNase	1.02068	-0.0473166	0.303008	-0.691787	0.209297	-1.02636	FALSE
chr14	69879067	69879854	31556	TRUE	other	3_Poised_Promoter	Low-DNase	4.67998	-0.558696	-1.05108	-1.13746	-1.40979	-0.942476	TRUE
chr14	69907891	69908426	31557	FALSE	Primed_enhancer	7_Weak_Enhancer	Low-DNase	1.08705	-1.48649	-2.25865	-2.28217	-3.60545	-2.30006	TRUE
chr14	70006752	70007228	31558	FALSE	Primed_enhancer	6_Weak_Enhancer	Low-DNase	2.08997	-2.56013	-2.59524	-1.9298	-2.83683	-1.83507	TRUE
chr14	70008917	70009454	31559	FALSE	Primed_enhancer	6_Weak_Enhancer		2.91824	-1.77288	-1.10282	-2.1096	-2.03199	-2.11436	TRUE
chr14	70013355	70013591	31560	FALSE	CTCF	8_Insulator	CTCF-only,CTCF-bound	1.31855	-0.604642	-0.0209288	-0.195176	-0.56801	-0.45933	FALSE
chr14	70018399	70019308	31561	FALSE	Primed_enhancer	6_Weak_Enhancer	Low-DNase	3.72747	-1.71279	-2.29235	-1.67045	-1.54474	-1.93092	TRUE
chr14	70027505	70028249	31562	FALSE	CTCF	8_Insulator	CTCF-only,CTCF-bound	2.86942	-0.363189	-0.52167	0.0372434	0.237784	-0.483237	FALSE
chr14	70036684	70036976	31563	FALSE	CTCF	8_Insulator	Low-DNase	0.867068	-2.09823	-2.27756	-2.73335	-2.69908	-1.32501	TRUE
chr14	70074018	70074428	31564	FALSE	CTCF	8_Insulator	CTCF-only,CTCF-bound	1.02689	-0.237921	0.305388	0.549044	0.292997	0.323549	FALSE
chr14	70139340	70139972	31565	FALSE	other	12_Repressed		2.96678	-2.27456	-2.54279	-3.13028	-3.84772	-2.05816	TRUE
chr14	70140687	70140998	31566	FALSE	other	12_Repressed		1.64841	-4.90108	-3.20668	-2.74312	-2.68011	-7.26451	TRUE
chr14	70183827	70184455	31567	FALSE	Primed_enhancer	2_Weak_Promoter	Low-DNase	6.79708	-2.3712	-1.82086	-2.58292	-2.49407	-1.8044	TRUE
chr14	70187500	70189384	31568	TRUE	Promoter	3_Poised_Promoter	Low-DNase	14.731	-0.565537	-0.730248	-0.452857	-0.670608	-1.307	FALSE
chr14	70223658	70223958	31569	TRUE	Promoter	3_Poised_Promoter	Low-DNase	0.819145	0.171259	0.312775	-0.113424	0.188988	-0.374458	FALSE
chr14	70232149	70232762	31570	FALSE	other	7_Weak_Enhancer		1.94158	-2.65759	-1.98543	-3.69586	-3.33474	-1.9454	TRUE
chr14	70239730	70240215	31571	FALSE	other	13_Heterochrom/lo	DNase-only	1.71599	-2.24213	-3.08009	-1.90413	-2.37729	-1.70889	TRUE
chr14	70254495	70255195	31572	TRUE	other	3_Poised_Promoter	Low-DNase	3.27137	-1.45363	-1.20525	-0.899583	-0.549356	-1.14808	FALSE
chr14	70289166	70289516	31573	FALSE	other	6_Weak_Enhancer	Low-DNase	1.54496	-1.97756	-1.78513	-2.36001	-1.73666	-1.25708	TRUE
chr14	70317785	70318149	31574	FALSE	CTCF	8_Insulator	Low-DNase	1.08284	0.202379	-1.03247	-0.17675	0.131708	0.0483017	FALSE
chr14	70354272	70354695	31575	FALSE	other	6_Weak_Enhancer		1.61494	-1.65014	-2.38058	-1.36938	-1.05319	-1.54378	TRUE
chr14	70359146	70360238	31576	TRUE	Promoter	1_Active_Promoter	PLS	13.5133	0.149283	0.0153788	0.377854	0.440838	-0.150684	FALSE
chr14	70416407	70417266	31577	TRUE	Promoter	1_Active_Promoter	PLS	6.52309	-0.60182	-0.373729	-0.200101	-0.515533	-0.743987	FALSE
chr14	70472207	70472601	31578	FALSE	other	7_Weak_Enhancer	DNase-only	2.87726	-3.60953	-3.6739	-3.13946	-3.91917	-0.787652	TRUE
chr14	70472789	70473223	31579	FALSE	Primed_enhancer	7_Weak_Enhancer	Low-DNase	1.60201	-1.67952	-1.27309	-1.5408	-2.04024	0.157318	TRUE
chr14	70514297	70514967	31580	FALSE	other	13_Heterochrom/lo	Low-DNase	2.09129	-0.816466	-1.84729	-0.951428	-1.23545	-0.333618	FALSE
chr14	70567418	70568220	31581	FALSE	CTCF	11_Weak_Txn	CTCF-only,CTCF-bound	1.84494	-0.432514	0.362651	0.277575	0.154282	0.259611	FALSE
chr14	70585251	70585553	31582	FALSE	CTCF	10_Txn_Elongation	Low-DNase	1.4128	-0.905627	-1.10968	-1.03404	-0.8017	-1.13556	TRUE
chr14	70600208	70601233	31583	TRUE	Promoter	1_Active_Promoter	PLS	14.224	0.123169	0.250656	0.385733	0.19981	0.205251	FALSE
chr14	70602307	70602573	31584	FALSE	Primed_enhancer	7_Weak_Enhancer	DNase-only	2.7057	-3.84904	-1.35412	-2.6124	-3.92145	-0.825006	TRUE
chr14	70621883	70622460	31585	FALSE	CTCF	8_Insulator	CTCF-only,CTCF-bound	2.69376	-0.468533	0.374884	0.323972	0.709503	0.276533	FALSE
chr14	70640881	70643302	31586	TRUE	Promoter	1_Active_Promoter	PLS	40.7877	-0.200957	-0.184383	-0.196033	-0.240806	-0.448557	FALSE
chr14	70654398	70656007	31587	FALSE	Active_enhancer	4_Strong_Enhancer	dELS	35.9941	-0.343441	-0.640345	-1.13408	-1.02241	-0.400491	TRUE
chr14	70661504	70661725	31588	FALSE	Active_enhancer	4_Strong_Enhancer	dELS,CTCF-bound	2.61195	-2.00058	-0.892155	-0.747836	-0.524313	-0.932411	FALSE
chr14	70663675	70663989	31589	FALSE	Active_enhancer	4_Strong_Enhancer	dELS	4.65843	-0.88971	-1.42985	-1.06029	-1.45331	-0.849404	TRUE
chr14	70665127	70666437	31590	FALSE	Active_enhancer	4_Strong_Enhancer	dELS	20.7539	-1.19421	-0.287112	-0.748079	-0.840247	-0.66204	FALSE
chr14	70669049	70669495	31591	FALSE	Active_enhancer	5_Strong_Enhancer	dELS	10.8839	-2.07756	-1.75407	-2.73442	-3.00337	-1.05543	TRUE
chr14	70706717	70707929	31592	FALSE	Active_enhancer	5_Strong_Enhancer	dELS	10.4076	-1.67904	-2.6246	-2.49538	-2.6539	-1.17844	TRUE
chr14	70714022	70714461	31593	FALSE	Active_enhancer	8_Insulator	dELS,CTCF-bound	1.53412	-0.971915	-0.708076	-0.173729	-0.593136	-0.867269	FALSE
chr14	70759422	70759764	31594	FALSE	other	10_Txn_Elongation		1.34201	-2.19069	-1.84072	-1.65704	-2.25032	-1.95724	TRUE
chr14	70776270	70776693	31595	FALSE	Primed_enhancer	6_Weak_Enhancer		6.59108	-2.64866	-1.46852	-2.44458	-3.29868	-0.815281	TRUE
chr14	70780213	70781494	31596	FALSE	Active_enhancer	4_Strong_Enhancer	Low-DNase	15.3335	-1.65446	-1.62501	-2.20287	-2.58484	-1.82737	TRUE
chr14	70802420	70802736	31597	FALSE	Primed_enhancer	4_Strong_Enhancer	dELS	2.4418	-3.11002	-2.72387	-2.66138	-5.29531	-1.38814	TRUE
chr14	70803221	70803681	31598	FALSE	Active_enhancer	6_Weak_Enhancer	DNase-only	9.11076	-1.42863	-1.76746	-2.89742	-3.57748	-0.856941	TRUE
chr14	70808201	70808426	31599	TRUE	Promoter	1_Active_Promoter	pELS	7.12278	-0.153883	-0.525098	-0.610033	0.373146	0.128766	FALSE
chr14	70808567	70810225	31600	TRUE	Promoter	1_Active_Promoter	PLS	65.4554	0.212464	0.141801	0.0412457	0.234131	0.15988	FALSE
chr14	70817501	70818078	31601	FALSE	CTCF	8_Insulator	CTCF-only,CTCF-bound	10.7727	-0.607461	-0.130974	-0.153597	0.0279592	-0.199075	FALSE
chr14	70821665	70822490	31602	TRUE	Promoter	2_Weak_Promoter	PLS	7.51058	-0.710219	-1.10925	-0.324536	-0.500212	-0.63795	FALSE
chr14	70831102	70832027	31603	FALSE	other	7_Weak_Enhancer	Low-DNase	2.72764	-1.94245	-1.98736	-1.43674	-2.08664	-2.91519	TRUE
chr14	70871892	70873035	31604	FALSE	Active_enhancer	4_Strong_Enhancer	Low-DNase	8.40233	-0.637118	-0.894655	-0.828456	-1.05168	-0.729861	FALSE
chr14	70873470	70874023	31605	FALSE	Primed_enhancer	8_Insulator	Low-DNase	1.35364	-0.780137	-0.202221	0.368417	0.1212	-0.596354	FALSE
chr14	70881655	70882257	31606	FALSE	Active_enhancer	5_Strong_Enhancer	dELS	12.8414	-2.23514	-2.0854	-2.73818	-3.31481	-0.931473	TRUE
chr14	70884609	70884918	31607	FALSE	Primed_enhancer	6_Weak_Enhancer		4.24974	-1.52224	-0.453687	-1.00652	-1.23479	-1.04572	TRUE
chr14	70886445	70887976	31608	FALSE	Active_enhancer	4_Strong_Enhancer	dELS	26.4475	-1.05112	-1.2291	-1.3075	-2.21232	-0.82201	TRUE
chr14	70893563	70894348	31609	FALSE	Active_enhancer	4_Strong_Enhancer	dELS	5.63098	-1.39541	-1.39988	-1.53441	-1.46588	-0.697105	TRUE
chr14	70894829	70895273	31610	FALSE	Primed_enhancer	7_Weak_Enhancer	DNase-only	1.62345	-1.39316	0.0233201	-1.02417	-1.51032	-0.81619	FALSE
chr14	70907036	70908983	31611	TRUE	Promoter	1_Active_Promoter	pELS	59.2301	0.0737016	0.133439	0.0273512	0.191588	-0.08815	FALSE
chr14	70920618	70920909	31612	FALSE	Primed_enhancer	7_Weak_Enhancer	Low-DNase	0.827567	-0.204716	-1.51956	-0.443703	-0.851161	-0.00885691	FALSE
chr14	70924353	70924852	31613	FALSE	other	7_Weak_Enhancer	Low-DNase	1.6032	-0.768248	-0.499319	-0.191073	-0.750808	-0.967401	FALSE
chr14	70934449	70935627	31614	FALSE	Active_enhancer	4_Strong_Enhancer	Low-DNase	7.80023	-0.948293	-0.0690345	-0.412115	-0.572327	-1.1518	FALSE
chr14	70955932	70956677	31615	FALSE	Primed_enhancer	8_Insulator	Low-DNase	2.72123	-0.249908	0.205113	0.346081	0.285998	-0.149992	FALSE
chr14	70972067	70973204	31616	FALSE	CTCF	8_Insulator	CTCF-only,CTCF-bound	3.61627	-0.265051	-0.182471	0.377664	0.0878673	-0.720876	FALSE
chr14	70999185	70999440	31617	FALSE	other	7_Weak_Enhancer	Low-DNase	0.750369	-1.16328	-1.16803	-0.551748	-1.58763	-1.90364	FALSE
chr14	71022902	71023323	31618	FALSE	other	10_Txn_Elongation		2.14032	-1.84525	-1.08804	-3.26404	-2.35842	-0.912059	TRUE
chr14	71050263	71050494	31619	TRUE	other	8_Insulator	Low-DNase	0.71668	-0.326351	0.315872	0.434973	0.56106	-0.422688	FALSE
chr14	71094793	71095073	31620	FALSE	other	11_Weak_Txn	Low-DNase	1.1057	-1.56129	-1.38243	-1.41151	-1.42966	-1.12022	TRUE
chr14	71103583	71104185	31621	FALSE	CTCF	10_Txn_Elongation	CTCF-only,CTCF-bound	1.92956	-0.646842	-0.171067	-0.435879	0.761768	0.0142606	FALSE
chr14	71116473	71116942	31622	FALSE	other	7_Weak_Enhancer	Low-DNase	1.73033	-1.36942	-0.60134	-1.02768	-1.42824	-2.58722	TRUE
chr14	71130574	71131047	31623	FALSE	other	6_Weak_Enhancer	DNase-only	1.3362	-2.24784	-1.56992	-1.9424	-1.38187	-1.3108	TRUE
chr14	71138863	71139618	31624	TRUE	other	8_Insulator	CTCF-only,CTCF-bound	3.22515	-0.0668854	0.390135	0.517178	0.519614	-0.251188	FALSE
chr14	71142371	71143021	31625	TRUE	other	5_Strong_Enhancer	pELS	4.86636	-1.72806	-0.905036	-1.67886	-1.35633	-0.894953	TRUE
chr14	71163611	71163846	31626	FALSE	other	13_Heterochrom/lo		0.539919	-2.10773	-2.27059	-1.10111	-1.52318	-0.316823	FALSE
chr14	71166505	71166773	31627	FALSE	CTCF	8_Insulator	Low-DNase	0.930635	0.243872	-1.42002	-0.585064	-0.149552	-0.746417	FALSE
chr14	71212057	71212839	31628	TRUE	other	7_Weak_Enhancer	Low-DNase	2.63049	-1.26314	-1.24524	-1.26908	-1.39777	-0.63774	TRUE
chr14	71231649	71232173	31629	TRUE	other	13_Heterochrom/lo	DNase-only	2.86674	-1.40256	-1.0954	-1.51134	-1.71971	-0.464565	TRUE
chr14	71266934	71267801	31630	FALSE	other	6_Weak_Enhancer	DNase-only	5.92898	-0.974002	-0.959704	-1.20291	-1.58846	-0.51519	TRUE
chr14	71289548	71289983	31631	FALSE	Active_enhancer	5_Strong_Enhancer	Low-DNase	6.90893	-3.62424	-1.04686	-2.29954	-3.05561	-0.73772	TRUE
chr14	71290992	71291474	31632	FALSE	Active_enhancer	2_Weak_Promoter	dELS	6.54345	-2.36758	-1.73767	-2.71032	-2.59664	-1.08122	TRUE
chr14	71319823	71321614	31633	TRUE	Promoter	1_Active_Promoter	pELS	69.2576	0.0362528	-0.0649025	-0.0364374	-0.0108733	-0.0195389	FALSE
chr14	71324939	71325184	31634	FALSE	other	1_Active_Promoter	dELS	5.57553	-1.15657	-1.05664	-1.02869	-1.67016	-0.59342	TRUE
chr14	71328136	71328526	31635	FALSE	Active_enhancer	5_Strong_Enhancer	dELS	4.75074	-1.91604	-1.00554	-1.18432	-1.79069	-0.987456	TRUE
chr14	71333527	71334077	31636	FALSE	Active_enhancer	5_Strong_Enhancer	Low-DNase	2.68905	-1.63569	-1.34059	-1.49568	-2.06204	-0.401214	TRUE
chr14	71346775	71347056	31637	FALSE	Primed_enhancer	6_Weak_Enhancer	DNase-only	1.08333	-1.59327	-1.14333	-1.5417	-1.9099	-2.12118	TRUE
chr14	71348487	71350073	31638	FALSE	Active_enhancer	5_Strong_Enhancer	Low-DNase	4.68408	-1.33009	-1.02783	-0.989842	-1.22495	-0.244583	FALSE
chr14	71355800	71356271	31639	FALSE	Active_enhancer	5_Strong_Enhancer	Low-DNase	3.86602	-0.831149	-1.17229	-1.34354	-1.67599	-1.09079	TRUE
chr14	71358045	71359024	31640	FALSE	Active_enhancer	4_Strong_Enhancer	Low-DNase	10.4386	-1.14287	-1.13456	-1.29415	-1.38334	-1.21262	TRUE
chr14	71363187	71363728	31641	FALSE	Active_enhancer	5_Strong_Enhancer	dELS	3.2094	-1.31028	-1.23273	-1.56719	-2.05109	-1.45073	TRUE
chr14	71363877	71364276	31642	FALSE	Active_enhancer	5_Strong_Enhancer	Low-DNase	1.40519	-0.635754	-0.546832	-0.527829	-1.12144	-1.40309	FALSE
chr14	71370337	71370663	31643	FALSE	Primed_enhancer	11_Weak_Txn	Low-DNase	1.7919	-2.4664	-0.913673	-1.28889	-1.81361	-0.505116	TRUE
chr14	71371451	71372377	31644	FALSE	Active_enhancer	6_Weak_Enhancer	Low-DNase	3.49657	-1.3276	-0.344286	-0.389207	-0.270908	-0.73542	FALSE
chr14	71391857	71392670	31645	FALSE	Primed_enhancer	5_Strong_Enhancer	Low-DNase	2.04757	-1.16979	-0.496051	-0.369185	-0.10444	-0.456015	FALSE
chr14	71398599	71399634	31646	TRUE	other	5_Strong_Enhancer	pELS	14.1688	-1.39843	-1.01685	-1.07153	-1.345	-0.968189	TRUE
chr14	71400828	71401075	31647	FALSE	Active_enhancer	4_Strong_Enhancer	Low-DNase	2.92887	-1.86279	-0.925071	-0.958912	-1.96775	-1.72926	FALSE
chr14	71403501	71404056	31648	FALSE	CTCF	7_Weak_Enhancer	CTCF-only,CTCF-bound	7.173	-0.942989	-0.729918	-0.982289	-0.385145	-1.33267	FALSE
chr14	71430027	71431495	31649	FALSE	Active_enhancer	4_Strong_Enhancer	Low-DNase	8.00545	-1.11953	-1.11553	-0.773856	-1.50906	-1.72116	FALSE
chr14	71444506	71444977	31650	FALSE	other	7_Weak_Enhancer	dELS	1.45342	-0.137274	-0.499748	-0.0772561	0.0601367	-0.28624	FALSE
chr14	71469866	71470332	31651	FALSE	Active_enhancer	5_Strong_Enhancer	Low-DNase	3.01049	-1.04275	-1.2451	-1.06151	-1.0753	-0.950969	TRUE
chr14	71472385	71473220	31652	FALSE	Active_enhancer	5_Strong_Enhancer	Low-DNase	6.58153	-1.48787	-0.829841	-1.21116	-1.77072	-1.08524	TRUE
chr14	71478621	71478911	31653	FALSE	Active_enhancer	4_Strong_Enhancer	dELS	1.38514	-0.933613	-1.24098	-1.46379	-1.41121	-0.972634	TRUE
chr14	71487246	71488275	31654	FALSE	Active_enhancer	5_Strong_Enhancer	Low-DNase	3.89592	-1.21527	-1.36494	-0.736422	-1.49978	-1.10185	FALSE
chr14	71497296	71498907	31655	FALSE	Active_enhancer	4_Strong_Enhancer	dELS	22.7532	-0.568222	-0.198366	-0.0650742	-0.707205	-0.298153	FALSE
chr14	71523842	71525305	31656	FALSE	Active_enhancer	4_Strong_Enhancer	dELS	23.6227	-0.523857	-0.593638	-0.887386	-1.35394	0.0977112	FALSE
chr14	71532885	71533151	31657	FALSE	Active_enhancer	5_Strong_Enhancer		0.812726	-1.51374	-1.23068	-0.670924	-2.69179	-1.5591	FALSE
chr14	71550163	71550915	31658	FALSE	Active_enhancer	4_Strong_Enhancer	Low-DNase	5.7715	-1.07963	-0.270168	-0.28807	-0.379274	-0.54902	FALSE
chr14	71554410	71554648	31659	FALSE	Active_enhancer	4_Strong_Enhancer	dELS	5.80249	-1.50436	-0.132627	-0.430281	-0.493837	-0.616958	FALSE
chr14	71555034	71556465	31660	FALSE	Active_enhancer	4_Strong_Enhancer	dELS	32.2044	-0.642464	-0.194205	-0.132058	-0.174161	-0.154735	FALSE
chr14	71563508	71564278	31661	FALSE	Active_enhancer	4_Strong_Enhancer	dELS	6.83853	-0.202052	-0.517636	-0.324473	-0.256219	-0.51489	FALSE
chr14	71566297	71566652	31662	FALSE	other	4_Strong_Enhancer	dELS	4.41717	-1.93717	-1.2256	-1.77755	-2.5284	-1.48936	TRUE
chr14	71591966	71592696	31663	FALSE	Active_enhancer	5_Strong_Enhancer	Low-DNase	3.38788	-0.976567	-0.941014	-0.610408	-0.784369	-0.88626	FALSE
chr14	71597591	71598627	31664	TRUE	other	4_Strong_Enhancer	pELS	7.85228	-1.50874	-1.23607	-1.42189	-1.55963	-0.876969	TRUE
chr14	71605799	71608040	31665	FALSE	Active_enhancer	5_Strong_Enhancer	Low-DNase	6.00926	-0.48135	-0.101091	0.148196	-0.472143	-0.719427	FALSE
chr14	71616949	71617420	31666	FALSE	Active_enhancer	5_Strong_Enhancer		0.632455	-0.0871084	-0.223336	1.07733	0.407976	0.888997	FALSE
chr14	71617964	71619441	31667	TRUE	other	4_Strong_Enhancer	Low-DNase	4.24613	-1.74737	-0.915342	-0.70454	-1.10952	-1.45549	FALSE
chr14	71637175	71637622	31668	FALSE	other	7_Weak_Enhancer		1.21999	-1.8749	-0.771608	-1.20186	-1.18503	-0.760755	TRUE
chr14	71659188	71659418	31669	FALSE	other	11_Weak_Txn	Low-DNase	1.068	-1.19822	-0.193292	-0.304655	-0.82145	-0.992697	FALSE
chr14	71671408	71672111	31670	FALSE	Primed_enhancer	9_Txn_Transition	Low-DNase	2.79802	-1.58685	-1.43894	-1.35457	-1.94708	-1.69848	TRUE
chr14	71721048	71721499	31671	FALSE	CTCF	9_Txn_Transition	CTCF-only,CTCF-bound	1.56982	-0.582965	0.163156	-0.032779	-0.173479	-0.409945	FALSE
chr14	71749564	71750093	31672	FALSE	other	13_Heterochrom/lo	Low-DNase	1.02419	-0.652195	-1.20368	0.604397	0.267188	-0.488178	FALSE
chr14	71752920	71753546	31673	TRUE	other	8_Insulator	CTCF-only,CTCF-bound	2.81066	-0.24601	0.111303	0.464526	0.391996	-0.417824	FALSE
chr14	71776467	71777667	31674	FALSE	CTCF	7_Weak_Enhancer	Low-DNase	3.14657	-1.74812	-1.21528	-2.38986	-2.13221	-1.04785	TRUE
chr14	71855481	71855735	31675	FALSE	CTCF	8_Insulator	Low-DNase	1.38545	-0.690436	-0.222411	0.222859	-0.448608	-0.374154	FALSE
chr14	71856050	71856927	31676	FALSE	Active_enhancer	5_Strong_Enhancer	dELS	6.42757	-1.05549	-2.45008	-2.13566	-2.86001	-1.5374	TRUE
chr14	71883141	71883503	31677	FALSE	other	13_Heterochrom/lo		1.83972	-2.00087	-2.43576	-3.19154	-4.01362	-2.23291	TRUE
chr14	71931924	71933730	31678	TRUE	Promoter	1_Active_Promoter	Low-DNase	10.4278	-0.183029	-0.687462	-0.0523615	-0.13029	-0.389504	FALSE
chr14	71942807	71943987	31679	FALSE	Active_enhancer	4_Strong_Enhancer	Low-DNase	7.61108	-1.35965	-2.09086	-1.4579	-1.58065	-1.15389	TRUE
chr14	71956739	71957704	31680	FALSE	Active_enhancer	5_Strong_Enhancer	dELS	8.0707	-1.18547	-1.20624	-0.844337	-0.896586	-1.10533	FALSE
chr14	71961926	71962389	31681	FALSE	other	5_Strong_Enhancer		3.37456	-2.75661	-2.2796	-3.23689	-2.57263	-1.49773	TRUE
chr14	71966994	71968243	31682	FALSE	other	5_Strong_Enhancer		5.50073	-2.06237	-1.92281	-2.06786	-2.24853	-1.37645	TRUE
chr14	72000749	72001308	31683	FALSE	other	5_Strong_Enhancer	dELS	3.11258	-1.75863	-1.76786	-1.62188	-1.69726	-0.856759	TRUE
chr14	72023831	72024353	31684	FALSE	Primed_enhancer	6_Weak_Enhancer	CTCF-only,CTCF-bound	2.44221	-0.975213	-1.59471	-0.786357	-0.819818	-0.552744	FALSE
chr14	72026592	72026818	31685	FALSE	other	13_Heterochrom/lo		0.723897	-2.25378	-1.83757	-1.10781	-0.00936439	-0.586877	FALSE
chr14	72049368	72049905	31686	FALSE	other	6_Weak_Enhancer		5.66439	-2.48023	-3.20608	-2.11228	-2.31745	-0.44518	TRUE
chr14	72094832	72095744	31687	FALSE	other	5_Strong_Enhancer	dELS	7.72373	-1.53898	-1.71397	-1.47561	-1.961	0.120314	TRUE
chr14	72103737	72104314	31688	FALSE	CTCF	8_Insulator	Low-DNase	1.32588	-0.0281135	-0.0436655	0.20414	-0.532903	-0.750089	FALSE
chr14	72155063	72155952	31689	FALSE	other	7_Weak_Enhancer	DNase-only	4.56203	-1.71237	-1.66739	-1.3621	-2.33417	-0.387763	TRUE
chr14	72169395	72170060	31690	FALSE	other	11_Weak_Txn		1.27495	-0.529989	0.00755614	0.4596	0.0862476	-0.397424	FALSE
chr14	72237870	72238562	31691	FALSE	other	7_Weak_Enhancer		1.77175	-2.94025	-2.51323	-1.0167	-0.831868	-1.61004	FALSE
chr14	72275322	72275553	31692	FALSE	other	13_Heterochrom/lo		0.850635	-2.83895	-2.89969	-5.04155	-2.60671	-1.40514	TRUE
chr14	72416691	72417176	31693	FALSE	CTCF	13_Heterochrom/lo	Low-DNase	1.68191	-0.741515	-0.21868	-0.306288	-0.165979	-1.20107	FALSE
chr14	72420821	72421086	31694	TRUE	other	8_Insulator	CTCF-only,CTCF-bound	0.959514	-1.44709	0.272325	0.259345	-0.31146	0.0157514	FALSE
chr14	72439749	72440132	31695	FALSE	Primed_enhancer	6_Weak_Enhancer	DNase-only	1.97768	-1.59235	-1.52395	-2.68255	-2.36543	-2.11219	TRUE
chr14	72443708	72444485	31696	FALSE	Active_enhancer	4_Strong_Enhancer	dELS	4.26738	-2.17655	-1.41881	-1.7032	-3.06414	-1.4913	TRUE
chr14	72450930	72451960	31697	FALSE	Active_enhancer	4_Strong_Enhancer	dELS	16.1159	-1.52122	-1.82285	-1.85317	-2.98661	-0.680632	TRUE
chr14	72476517	72477988	31698	FALSE	Active_enhancer	4_Strong_Enhancer	dELS	47.5739	-0.351534	-0.765056	-0.851394	-1.36191	-0.154508	FALSE
chr14	72513945	72514494	31699	FALSE	Active_enhancer	5_Strong_Enhancer	CTCF-only,CTCF-bound	2.75743	0.00134354	-0.270102	0.103202	-0.108092	-0.836931	FALSE
chr14	72516770	72517557	31700	TRUE	other	7_Weak_Enhancer	CTCF-only,CTCF-bound	3.77108	-0.386371	0.17852	0.519448	0.234371	-0.767531	FALSE
chr14	72518760	72519878	31701	FALSE	Active_enhancer	4_Strong_Enhancer	dELS	22.0244	-1.45199	-1.52503	-2.04138	-2.61907	-1.19671	TRUE
chr14	72521034	72521416	31702	FALSE	Active_enhancer	4_Strong_Enhancer	Low-DNase	7.13924	-2.47279	-1.95501	-2.74865	-3.69107	-0.903723	TRUE
chr14	72535499	72536271	31703	FALSE	Primed_enhancer	6_Weak_Enhancer	DNase-only	4.45638	-2.84288	-2.78399	-3.14352	-3.42438	-1.72129	TRUE
chr14	72588494	72589047	31704	FALSE	Primed_enhancer	6_Weak_Enhancer	Low-DNase	3.76707	-2.29262	-2.35673	-3.61995	-3.5061	-1.87769	TRUE
chr14	72594417	72594750	31705	TRUE	other	6_Weak_Enhancer	DNase-only	2.14582	-2.1151	-1.78348	-3.26431	-3.47566	-1.58993	TRUE
chr14	72597868	72598758	31706	FALSE	Primed_enhancer	2_Weak_Promoter	Low-DNase	5.24345	-2.15786	-1.68463	-2.21304	-2.13303	-1.55683	TRUE
chr14	72599681	72600103	31707	FALSE	other	7_Weak_Enhancer		1.34914	-1.36198	-1.13384	-1.26454	-1.65602	-1.34778	TRUE
chr14	72625558	72626082	31708	FALSE	other	7_Weak_Enhancer		4.6158	-3.16584	-2.89067	-3.37178	-4.4751	-0.616564	TRUE
chr14	72635029	72635738	31709	FALSE	Primed_enhancer	7_Weak_Enhancer	Low-DNase	2.78273	-1.20029	-2.67096	-1.74139	-2.3697	-1.56119	TRUE
chr14	72644895	72645422	31710	FALSE	CTCF	13_Heterochrom/lo	CTCF-only,CTCF-bound	1.68051	-2.70034	-1.33552	-1.43282	-2.56728	-1.50659	TRUE
chr14	72650501	72651205	31711	FALSE	Primed_enhancer	7_Weak_Enhancer	Low-DNase	1.5962	-1.00888	-1.47832	-1.44085	-2.4941	-1.90386	TRUE
chr14	72663008	72663590	31712	FALSE	other	7_Weak_Enhancer	Low-DNase	2.51893	-1.68227	-2.92305	-1.76484	-2.06968	-1.21211	TRUE
chr14	72665252	72665769	31713	TRUE	other	11_Weak_Txn	Low-DNase	1.66148	-2.73476	-2.35687	-2.27737	-2.67786	-0.234294	TRUE
chr14	72673006	72673538	31714	FALSE	Primed_enhancer	6_Weak_Enhancer		1.7524	-1.81378	-1.52396	-2.55223	-2.87696	-1.36698	TRUE
chr14	72675082	72675587	31715	TRUE	other	6_Weak_Enhancer		1.72532	-1.59568	-1.4525	-2.31025	-2.19145	-1.4516	TRUE
chr14	72683785	72684081	31716	FALSE	other	13_Heterochrom/lo		0.96322	-0.986366	-1.23943	-2.22923	-2.526	-2.72685	TRUE
chr14	72692728	72693032	31717	FALSE	other	13_Heterochrom/lo	Low-DNase	1.13959	-1.76246	-1.45857	-1.22563	-0.73364	-1.34661	TRUE
chr14	72699401	72700286	31718	FALSE	other	7_Weak_Enhancer	Low-DNase	1.8321	-1.55032	-1.62587	-1.21428	-1.44942	-1.62201	TRUE
chr14	72714004	72714573	31719	TRUE	other	6_Weak_Enhancer	DNase-only	4.79689	-1.80501	-1.90905	-2.00025	-2.43026	-1.70967	TRUE
chr14	72714812	72716085	31720	TRUE	other	7_Weak_Enhancer	Low-DNase	5.85596	-1.21835	-1.60552	-1.31922	-1.88575	-2.23263	TRUE
chr14	72774230	72774502	31721	FALSE	other	7_Weak_Enhancer		1.14681	-2.57524	-1.18325	-1.9098	-2.66957	-1.43191	TRUE
chr14	72776621	72777310	31722	FALSE	Primed_enhancer	7_Weak_Enhancer	Low-DNase	3.07125	-2.59054	-1.67717	-1.40711	-0.705277	-0.974696	TRUE
chr14	72781784	72782369	31723	FALSE	other	11_Weak_Txn	Low-DNase	2.19187	-1.81541	-2.14475	-1.88987	-2.64128	-0.823791	TRUE
chr14	72788051	72788540	31724	FALSE	other	11_Weak_Txn		2.02763	-1.0983	-1.49397	-1.26446	-1.5824	-1.52653	TRUE
chr14	72810237	72810541	31725	FALSE	other	7_Weak_Enhancer		0.892541	-0.0114239	-2.3782	-2.86987	-2.20256	-1.49421	TRUE
chr14	72855909	72856269	31726	FALSE	other	7_Weak_Enhancer	Low-DNase	1.91833	-2.41533	-2.62058	-2.8946	-2.93199	-2.1319	TRUE
chr14	72863130	72863936	31727	FALSE	Primed_enhancer	6_Weak_Enhancer	CTCF-only,CTCF-bound	4.78492	-1.09292	-1.26677	-1.97325	-1.6781	-1.70972	TRUE
chr14	72880861	72881257	31728	FALSE	Primed_enhancer	6_Weak_Enhancer		1.22501	-3.17588	-1.36283	-1.84698	-2.6225	-3.22469	TRUE
chr14	72883923	72884372	31729	FALSE	other	7_Weak_Enhancer	DNase-only	3.05273	-2.67398	-1.61553	-2.40959	-3.00757	-1.00876	TRUE
chr14	72893091	72894402	31730	TRUE	Promoter	2_Weak_Promoter	PLS	33.446	-0.0905202	-0.00845881	0.062038	-0.175532	-0.0903256	FALSE
chr14	72904845	72905452	31731	FALSE	CTCF	8_Insulator	Low-DNase	2.45995	-0.264537	0.274926	0.0367197	0.1913	-0.989005	FALSE
chr14	72906942	72907192	31732	FALSE	Primed_enhancer	7_Weak_Enhancer	Low-DNase	1.24327	-1.9562	-2.67614	-0.82965	-2.32772	-1.05839	FALSE
chr14	72925911	72927266	31733	TRUE	Promoter	1_Active_Promoter	PLS	57.689	0.106144	-0.00886093	0.0530846	0.177793	0.216929	FALSE
chr14	72948303	72948829	31734	FALSE	CTCF	8_Insulator	CTCF-only,CTCF-bound	1.68261	-0.269698	0.20968	0.418484	0.651169	-0.637634	FALSE
chr14	73013908	73015088	31735	FALSE	Active_enhancer	5_Strong_Enhancer	dELS	11.4915	-1.38424	-1.12824	-1.48905	-2.47172	-0.593744	TRUE
chr14	73026775	73027508	31736	TRUE	Promoter	2_Weak_Promoter	PLS	39.9486	0.00946277	-0.0876437	-0.0346456	0.0394423	0.159838	FALSE
chr14	73043210	73043452	31737	FALSE	CTCF	8_Insulator	Low-DNase	0.675271	-0.656558	-0.263509	0.0700644	0.290948	-0.317144	FALSE
chr14	73058039	73059305	31738	TRUE	Promoter	1_Active_Promoter	PLS,CTCF-bound	40.2046	-0.066457	0.0484743	0.0198603	0.0665235	0.00513251	FALSE
chr14	73135903	73137148	31739	TRUE	Promoter	1_Active_Promoter	PLS,CTCF-bound	48.13	-0.411004	-0.424896	-0.476763	-0.503629	-0.441076	FALSE
chr14	73142249	73142650	31740	FALSE	Active_enhancer	5_Strong_Enhancer	dELS	2.63048	-1.97298	-1.44472	-1.89403	-2.45188	-1.78978	TRUE
chr14	73173183	73173430	31741	FALSE	CTCF	10_Txn_Elongation	CTCF-only,CTCF-bound	1.04373	0.146261	-0.0734645	-1.30782	-0.233614	-0.00195264	TRUE
chr14	73222922	73223826	31742	FALSE	Active_enhancer	4_Strong_Enhancer	DNase-only	9.54795	-1.87665	-1.85558	-2.16705	-2.2506	-1.00928	TRUE
chr14	73231747	73232472	31743	FALSE	Primed_enhancer	7_Weak_Enhancer	Low-DNase	3.32221	-0.172976	-0.0745961	0.101151	0.118426	-0.322294	FALSE
chr14	73237228	73237620	31744	TRUE	Promoter	3_Poised_Promoter	Low-DNase	3.42056	-1.00509	-1.48818	-0.916236	-0.60985	-1.45237	FALSE
chr14	73242421	73243097	31745	FALSE	Active_enhancer	4_Strong_Enhancer	dELS	7.03887	-1.69933	-1.71319	-1.57902	-2.04235	-1.09721	TRUE
chr14	73245665	73246383	31746	TRUE	Promoter	1_Active_Promoter	PLS	9.39974	-0.359982	-0.312685	-0.0511316	0.0337669	-0.347779	FALSE
chr14	73248152	73248930	31747	FALSE	Active_enhancer	4_Strong_Enhancer	pELS	10.0107	-1.36241	-0.81076	-1.24025	-0.705138	-0.633981	TRUE
chr14	73258137	73258391	31748	FALSE	other	7_Weak_Enhancer		1.09106	-3.743	-0.940801	-1.29825	-2.14314	-1.04661	TRUE
chr14	73269626	73270627	31749	FALSE	Active_enhancer	2_Weak_Promoter	dELS	9.69219	-1.0685	-0.840342	-0.635561	-0.589663	-0.93098	FALSE
chr14	73289765	73290755	31750	FALSE	Active_enhancer	4_Strong_Enhancer	Low-DNase	10.5637	-1.56581	-0.173861	-0.664627	-1.37251	-0.344668	FALSE
chr14	73291913	73292750	31751	FALSE	Primed_enhancer	7_Weak_Enhancer		6.25768	-1.58519	-0.891965	-1.70689	-2.0621	-0.451524	TRUE
chr14	73303060	73304884	31752	FALSE	Active_enhancer	5_Strong_Enhancer	Low-DNase	6.22403	-1.40005	-0.175019	-0.632545	0.508771	-0.930093	FALSE
chr14	73311006	73311909	31753	FALSE	other	7_Weak_Enhancer	DNase-only	2.49996	-0.478873	-0.966435	-0.325826	-0.426818	-2.06677	FALSE
chr14	73372600	73372944	31754	FALSE	other	11_Weak_Txn		0.974058	-2.85472	-0.677132	-1.83285	-2.85631	-0.969338	TRUE
chr14	73385025	73385368	31755	FALSE	other	11_Weak_Txn		2.12136	-1.76217	-2.05431	-2.48199	-2.18059	-2.70206	TRUE
chr14	73387913	73388255	31756	FALSE	other	11_Weak_Txn		2.36701	-0.934772	-2.07413	-3.16686	-3.02267	-1.52723	TRUE
chr14	73392425	73393660	31757	FALSE	Primed_enhancer	6_Weak_Enhancer	Low-DNase	4.7325	-1.49791	-1.0396	-0.854423	-1.82773	-1.05688	FALSE
chr14	73401172	73402022	31758	FALSE	Active_enhancer	5_Strong_Enhancer	dELS	8.96206	-2.19234	-1.34924	-1.96409	-1.48449	-1.57656	TRUE
chr14	73402422	73402972	31759	FALSE	Active_enhancer	6_Weak_Enhancer	dELS	6.03593	-3.18998	-1.72218	-2.47306	-2.88004	-1.136	TRUE
chr14	73403119	73403756	31760	FALSE	Active_enhancer	5_Strong_Enhancer	dELS	1.99873	-0.482208	-0.703344	-0.0781662	-0.659666	-0.923214	FALSE
chr14	73414205	73415740	31761	FALSE	Active_enhancer	4_Strong_Enhancer	dELS	15.3333	-1.17892	-1.23219	-2.02508	-1.93537	-0.99767	TRUE
chr14	73426354	73427343	31762	FALSE	Primed_enhancer	7_Weak_Enhancer	Low-DNase	4.0043	-1.2408	-0.244693	-0.507189	-0.313205	-0.849163	FALSE
chr14	73452069	73453030	31763	FALSE	Active_enhancer	4_Strong_Enhancer	Low-DNase	3.57586	-1.0229	-0.297265	-0.179894	-0.419319	-0.954573	FALSE
chr14	73458118	73459056	31764	TRUE	Promoter	1_Active_Promoter	PLS	49.4179	0.106022	0.149933	0.14486	0.130579	0.356339	FALSE
chr14	73464709	73465586	31765	TRUE	other	2_Weak_Promoter	pELS	9.74996	-2.22369	-1.07323	-1.89134	-1.88363	-1.10649	TRUE
chr14	73467911	73468167	31766	FALSE	Primed_enhancer	6_Weak_Enhancer	Low-DNase	2.91744	-1.65825	-2.03551	-2.85258	-2.05557	-2.75573	TRUE
chr14	73471985	73472564	31767	FALSE	CTCF	7_Weak_Enhancer	CTCF-only,CTCF-bound	4.83046	-0.132427	-0.0344981	-0.225323	0.0808699	-0.728167	FALSE
chr14	73477600	73478446	31768	FALSE	Active_enhancer	4_Strong_Enhancer	dELS	6.28309	-1.27268	-1.58907	-1.46492	-1.85934	-1.41512	TRUE
chr14	73490586	73491925	31769	TRUE	Promoter	1_Active_Promoter	PLS	36.5258	-0.264051	-0.473545	-0.339219	-0.189869	-0.412957	FALSE
chr14	73503276	73504052	31770	FALSE	other	7_Weak_Enhancer		4.21898	-1.73528	-1.38473	-1.87887	-1.84403	-1.00832	TRUE
chr14	73508176	73509080	31771	FALSE	Primed_enhancer	8_Insulator	CTCF-only,CTCF-bound	1.89176	-0.35041	-0.573787	0.132486	0.175864	-1.40477	FALSE
chr14	73537221	73538015	31772	TRUE	other	1_Active_Promoter	Low-DNase	3.59761	-0.572133	-0.428081	-0.310117	-0.151106	-0.609423	FALSE
chr14	73539043	73539504	31773	TRUE	other	8_Insulator	Low-DNase	2.96708	-0.363986	0.167091	0.0805348	0.373886	0.360758	FALSE
chr14	73549674	73550679	31774	FALSE	other	7_Weak_Enhancer		3.62261	-1.68293	-1.17461	-1.69348	-1.66866	-0.922638	TRUE
chr14	73568958	73570007	31775	TRUE	Promoter	1_Active_Promoter	PLS,CTCF-bound	18.8997	-0.277045	-0.154016	0.038421	0.158863	-0.49906	FALSE
chr14	73570979	73571383	31776	TRUE	Promoter	6_Weak_Enhancer	DNase-H3K4me3,CTCF-bound	5.11159	-0.216347	0.24863	0.225711	0.308445	0.147777	FALSE
chr14	73573518	73573828	31777	TRUE	other	5_Strong_Enhancer		2.64764	-1.89917	-1.34981	-1.40623	-3.18997	-1.02308	TRUE
chr14	73582027	73582924	31778	FALSE	other	7_Weak_Enhancer	Low-DNase	5.48158	-1.55863	-1.06158	-1.10849	-1.15635	-0.386673	TRUE
chr14	73591631	73592599	31779	TRUE	Promoter	2_Weak_Promoter	DNase-H3K4me3,CTCF-bound	10.185	-0.277904	-0.111746	-0.0750941	-0.158567	-0.566813	FALSE
chr14	73606230	73606903	31780	FALSE	other	7_Weak_Enhancer		2.82752	-2.85201	-1.89906	-1.99679	-2.05851	-1.3526	TRUE
chr14	73612198	73613302	31781	TRUE	Promoter	2_Weak_Promoter	DNase-H3K4me3	16.1941	-0.221318	-0.19546	-0.427456	0.0822351	-0.32593	FALSE
chr14	73626870	73627453	31782	FALSE	other	7_Weak_Enhancer		3.06415	-1.11447	-0.982568	-1.67515	-2.64027	-0.76227	TRUE
chr14	73633284	73634565	31783	TRUE	Promoter	2_Weak_Promoter	Low-DNase	10.5152	-0.338156	-0.574705	0.0358976	0.135905	-0.726836	FALSE
chr14	73644471	73645521	31784	TRUE	Promoter	2_Weak_Promoter	PLS	21.8083	0.0457088	0.0527496	0.244508	0.127835	-0.000464435	FALSE
chr14	73663564	73664188	31785	FALSE	other	5_Strong_Enhancer	Low-DNase	2.9324	-0.924706	-0.941379	-0.861976	-2.42551	-1.18708	FALSE
chr14	73695877	73697305	31786	FALSE	Active_enhancer	4_Strong_Enhancer	dELS	20.6115	-0.46416	-0.136569	-0.500981	-1.13433	-0.180419	FALSE
chr14	73712539	73713132	31787	FALSE	other	1_Active_Promoter	pELS	8.67455	-0.482301	-0.558562	-0.546198	-0.689942	-0.562311	FALSE
chr14	73713351	73714729	31788	TRUE	Promoter	1_Active_Promoter	PLS	40.5737	0.0387617	0.0268394	0.0672115	0.320269	0.0362212	FALSE
chr14	73728595	73729538	31789	TRUE	other	9_Txn_Transition	CTCF-only,CTCF-bound	5.86387	-0.68092	-0.207909	0.14635	-0.00511648	0.0568915	FALSE
chr14	73741476	73742262	31790	FALSE	Active_enhancer	4_Strong_Enhancer	pELS	11.369	-1.70186	-1.42201	-1.62279	-1.92365	-1.24924	TRUE
chr14	73743475	73745116	31791	FALSE	Active_enhancer	4_Strong_Enhancer	dELS	17.1531	-1.41468	-0.426925	-0.776583	-1.16611	-0.713408	FALSE
chr14	73752476	73752702	31792	FALSE	Active_enhancer	4_Strong_Enhancer	dELS,CTCF-bound	2.11355	-0.406234	0.392898	0.584263	0.726234	0.865839	FALSE
chr14	73753472	73754620	31793	TRUE	Promoter	4_Strong_Enhancer	dELS	21.7429	-1.42217	-0.916992	-0.586583	-1.26624	-1.01785	FALSE
chr14	73758391	73759124	31794	TRUE	Promoter	1_Active_Promoter	PLS,CTCF-bound	18.9031	-0.776255	-0.627356	-0.91203	-1.1736	-0.534498	FALSE
chr14	73759848	73760782	31795	TRUE	Promoter	1_Active_Promoter	PLS	40.6017	-0.291175	-0.40032	-0.397145	-0.408056	-0.0273829	FALSE
chr14	73762278	73763160	31796	FALSE	Active_enhancer	4_Strong_Enhancer	dELS	23.9167	-0.995584	-0.406102	-0.400857	-0.542146	-0.308741	FALSE
chr14	73770367	73772602	31797	FALSE	Active_enhancer	4_Strong_Enhancer	dELS,CTCF-bound	67.9168	-0.533034	-0.56009	-0.960763	-0.689874	-0.252325	FALSE
chr14	73785361	73785703	31798	FALSE	Active_enhancer	4_Strong_Enhancer	pELS	7.09691	-0.875414	-1.31883	-1.38612	-1.21823	-1.9759	TRUE
chr14	73785878	73786268	31799	FALSE	other	1_Active_Promoter	pELS,CTCF-bound	6.91531	-0.438433	-0.513698	-0.293282	-0.556433	-0.505136	FALSE
chr14	73786697	73788215	31800	TRUE	Promoter	1_Active_Promoter	pELS	27.6091	-0.491314	-0.134529	-0.248249	-0.395625	-0.206065	FALSE
chr14	73797111	73798449	31801	FALSE	Primed_enhancer	5_Strong_Enhancer	Low-DNase	7.75922	-0.903275	-1.19338	-0.938557	-2.03281	-0.594548	FALSE
chr14	73814196	73814539	31802	FALSE	other	13_Heterochrom/lo		1.26032	-1.44264	-1.53684	-1.40861	-0.241987	-1.53218	TRUE
chr14	73825604	73826010	31803	FALSE	CTCF	8_Insulator	CTCF-only,CTCF-bound	4.24594	-0.325252	0.151619	0.263446	0.269139	-0.293579	FALSE
chr14	73829587	73830569	31804	TRUE	other	6_Weak_Enhancer	DNase-only	6.86392	-1.81935	-1.2364	-0.860662	-1.57102	-1.07876	FALSE
chr14	73851558	73852836	31805	TRUE	Promoter	1_Active_Promoter	PLS	25.1125	-0.204477	-0.182814	-0.0980855	-0.0535483	-0.426309	FALSE
chr14	73859264	73859981	31806	FALSE	other	13_Heterochrom/lo	Low-DNase	2.02159	-2.58364	-2.06643	-1.43084	-1.55279	-1.5295	TRUE
chr14	73865559	73866180	31807	FALSE	other	11_Weak_Txn	Low-DNase	2.09651	-2.21736	-1.43017	-1.86709	-1.67256	-0.297127	TRUE
chr14	73868262	73868478	31808	FALSE	CTCF	11_Weak_Txn	CTCF-only,CTCF-bound	0.943166	-0.836701	-0.0226861	0.443433	-0.428362	-0.594638	FALSE
chr14	73886305	73887478	31809	TRUE	Promoter	1_Active_Promoter	PLS	40.8208	-0.0426084	-0.114237	-0.256954	-0.0841471	-0.146357	FALSE
chr14	73949749	73950748	31810	TRUE	Promoter	1_Active_Promoter	PLS,CTCF-bound	51.5882	0.00424896	0.0500111	0.124891	0.150393	0.14678	FALSE
chr14	74018373	74019680	31811	TRUE	Promoter	1_Active_Promoter	PLS	37.5934	-0.0743486	-0.103584	-0.0280356	0.0947026	-0.0691682	FALSE
chr14	74038312	74038551	31812	FALSE	CTCF	8_Insulator	CTCF-only,CTCF-bound	0.892541	-0.37121	0.446759	0.586443	0.00615451	-1.02645	FALSE
chr14	74049974	74050443	31813	FALSE	other	13_Heterochrom/lo		2.07352	-2.6647	-2.25664	-1.92291	-2.03946	-1.08463	TRUE
chr14	74084131	74085544	31814	TRUE	Promoter	1_Active_Promoter	PLS	86.9556	0.198767	0.120549	0.163159	0.137142	0.343981	FALSE
chr14	74085893	74086144	31815	TRUE	Promoter	1_Active_Promoter	pELS	6.39748	-2.38322	-1.95439	-2.46947	-3.52384	-0.942264	TRUE
chr14	74097171	74097795	31816	FALSE	other	5_Strong_Enhancer		1.2961	-1.60726	-0.212344	-0.923778	-1.43787	-2.07859	FALSE
chr14	74111299	74112076	31817	FALSE	CTCF	8_Insulator	CTCF-only,CTCF-bound	2.24337	-0.264185	0.0932494	0.358125	0.181948	-0.0336928	FALSE
chr14	74134225	74134915	31818	FALSE	Primed_enhancer	5_Strong_Enhancer	Low-DNase	1.62255	-1.16822	-1.45521	-1.01254	-1.07123	-1.18442	TRUE
chr14	74176090	74176390	31819	FALSE	other	6_Weak_Enhancer	Low-DNase	0.99591	-1.40462	-0.68668	-1.39599	-1.43026	-1.38967	TRUE
chr14	74202134	74202499	31820	FALSE	other	11_Weak_Txn		1.6825	-2.62786	-2.52989	-2.35004	-2.49294	-1.18516	TRUE
chr14	74217630	74218138	31821	TRUE	other	8_Insulator	CTCF-only,CTCF-bound	5.00472	-0.347339	-0.173838	0.0120694	0.0958473	-0.3702	FALSE
chr14	74240105	74241305	31822	FALSE	other	3_Poised_Promoter	Low-DNase	2.94009	-0.142173	0.0941338	0.401036	0.665035	-0.849969	FALSE
chr14	74251459	74252371	31823	FALSE	CTCF	6_Weak_Enhancer	CTCF-only,CTCF-bound	6.34413	-0.113445	-0.361545	-0.0548306	0.271614	0.124523	FALSE
chr14	74257072	74258291	31824	FALSE	Primed_enhancer	8_Insulator	Low-DNase	10.5354	-0.0348355	-0.222784	-0.0376156	0.251214	-0.0609572	FALSE
chr14	74294306	74294730	31825	TRUE	other	8_Insulator	CTCF-only,CTCF-bound	1.61503	-0.138354	0.494037	0.474803	0.201016	-0.741281	FALSE
chr14	74302108	74303518	31826	TRUE	Promoter	1_Active_Promoter	PLS,CTCF-bound	33.1216	-0.0330094	0.0148261	0.114499	0.307805	0.0135634	FALSE
chr14	74324899	74325146	31827	FALSE	CTCF	8_Insulator	Low-DNase	0.810527	-0.356707	-0.0600876	0.0483657	0.270727	-0.0689386	FALSE
chr14	74362379	74363131	31828	FALSE	CTCF	8_Insulator	CTCF-only,CTCF-bound	2.12667	-0.443148	0.152305	-0.0426804	0.368088	0.058501	FALSE
chr14	74401154	74402333	31829	FALSE	Active_enhancer	4_Strong_Enhancer	dELS	19.7106	-1.07622	-1.86547	-2.01381	-2.13811	-1.58365	TRUE
chr14	74402486	74403113	31830	FALSE	Active_enhancer	4_Strong_Enhancer	Low-DNase	4.17434	-1.17357	-1.35303	-1.44503	-1.8823	-2.42772	TRUE
chr14	74425589	74426367	31831	TRUE	other	12_Repressed	Low-DNase	2.91494	-0.919677	-0.200672	-0.633818	-0.573373	-0.787677	FALSE
chr14	74459397	74459891	31832	FALSE	CTCF	8_Insulator	Low-DNase	2.23436	-0.157791	-0.208969	-0.136582	-0.0958899	0.298896	FALSE
chr14	74472724	74473044	31833	TRUE	other	11_Weak_Txn		1.2999	-1.69373	-1.32358	-5.57983	-2.62699	-0.852161	TRUE
chr14	74493075	74494230	31834	TRUE	Promoter	1_Active_Promoter	PLS	65.6127	0.206485	0.11704	0.0913168	0.0666822	0.348054	FALSE
chr14	74502018	74502794	31835	TRUE	other	8_Insulator	CTCF-only,CTCF-bound	4.56556	-0.0822031	-0.358883	-0.224738	0.263346	-0.1337	FALSE
chr14	74508435	74508724	31836	FALSE	CTCF	8_Insulator	Low-DNase	0.742946	-0.177915	0.395416	0.950712	0.726784	-1.72007	FALSE
chr14	74514183	74515183	31837	FALSE	Primed_enhancer	6_Weak_Enhancer	Low-DNase	3.51192	-1.9688	-2.16599	-1.81022	-2.14819	-1.85091	TRUE
chr14	74519873	74520076	31838	FALSE	other	12_Repressed		0.772221	-1.66217	-1.5654	-1.31944	-0.682727	-1.14812	TRUE
chr14	74525287	74526049	31839	FALSE	Primed_enhancer	13_Heterochrom/lo	Low-DNase	5.8095	-1.66463	-1.19049	-1.35036	-1.97218	-1.49159	TRUE
chr14	74592899	74593906	31840	FALSE	Active_enhancer	5_Strong_Enhancer	Low-DNase	3.58059	-1.39044	-1.01698	-1.03303	-1.64565	-0.971496	TRUE
chr14	74608944	74609571	31841	FALSE	CTCF	8_Insulator	CTCF-only,CTCF-bound	7.15745	-0.292622	-0.194529	0.091783	0.0464158	-0.272169	FALSE
chr14	74611934	74612906	31842	TRUE	Promoter	3_Poised_Promoter	DNase-H3K4me3,CTCF-bound	17.0395	-0.17831	0.00989304	-0.0223515	0.191354	-0.0854507	FALSE
chr14	74618049	74618692	31843	TRUE	other	6_Weak_Enhancer	DNase-only	3.33775	-1.6919	-1.89634	-2.17197	-2.23203	-1.67019	TRUE
chr14	74627066	74627399	31844	FALSE	other	6_Weak_Enhancer	Low-DNase	0.89795	-0.514649	-1.37194	-1.28749	-3.30172	-2.59267	TRUE
chr14	74656950	74657517	31845	FALSE	other	7_Weak_Enhancer		1.87262	-2.42617	-1.32891	-1.16987	-2.43436	-0.956482	TRUE
chr14	74684395	74684903	31846	FALSE	Primed_enhancer	5_Strong_Enhancer	DNase-only	3.31058	-2.30702	-1.4466	-2.06277	-2.07266	-1.58045	TRUE
chr14	74712603	74713620	31847	TRUE	Promoter	1_Active_Promoter	PLS	14.8723	0.12943	0.130322	0.162615	0.144853	0.0571409	FALSE
chr14	74763034	74763854	31848	TRUE	Promoter	1_Active_Promoter	PLS,CTCF-bound	36.3869	0.12782	-0.140347	0.0186996	0.211906	0.0596952	FALSE
chr14	74804263	74804706	31849	FALSE	CTCF	10_Txn_Elongation	CTCF-only,CTCF-bound	1.29309	-0.286822	-0.624733	0.00150985	0.656507	-0.284537	FALSE
chr14	74825132	74825425	31850	FALSE	other	10_Txn_Elongation	Low-DNase	0.665743	-1.59502	-1.91948	-0.957888	-0.975849	-0.983863	FALSE
chr14	74835391	74836140	31851	TRUE	other	5_Strong_Enhancer	Low-DNase	5.26959	-1.19332	-0.3415	-0.685469	-0.739845	-0.779547	FALSE
chr14	74836649	74836886	31852	FALSE	Active_enhancer	4_Strong_Enhancer	Low-DNase	2.47398	-1.53583	-0.729829	-0.599121	-1.48811	-1.14729	FALSE
chr14	74840598	74841140	31853	FALSE	Active_enhancer	4_Strong_Enhancer	dELS	13.1429	-1.88174	-1.11175	-2.09987	-2.47954	-0.68643	TRUE
chr14	74841254	74842144	31854	FALSE	Active_enhancer	4_Strong_Enhancer	dELS	19.3761	-1.04018	-0.446945	-1.54466	-2.065	-0.45203	TRUE
chr14	74852991	74853362	31855	FALSE	other	7_Weak_Enhancer	Low-DNase	1.44007	-2.18603	-0.615339	-1.45008	-1.55197	-1.90366	TRUE
chr14	74860757	74861567	31856	FALSE	CTCF	8_Insulator	CTCF-only,CTCF-bound	3.83455	0.104186	0.236435	0.0121233	0.165483	-0.0737254	FALSE
chr14	74867822	74868098	31857	FALSE	other	7_Weak_Enhancer	Low-DNase	1.11863	-1.12987	-1.14043	-1.63901	-1.55944	-1.25495	TRUE
chr14	74875826	74876593	31858	TRUE	other	7_Weak_Enhancer	Low-DNase	2.61425	-0.443267	-0.0369555	-0.0951994	-0.0697377	-0.705402	FALSE
chr14	74881464	74882816	31859	TRUE	Promoter	1_Active_Promoter	pELS	31.498	-0.186161	0.0183976	0.0824437	-0.0323499	-0.25649	FALSE
chr14	74892600	74894451	31860	FALSE	Active_enhancer	4_Strong_Enhancer	Low-DNase	14.5347	-1.76322	-1.30408	-1.71885	-2.52177	-2.12618	TRUE
chr14	74902954	74903830	31861	FALSE	other	9_Txn_Transition	Low-DNase	3.85077	-1.12438	-1.08027	-0.541856	-1.13323	-0.801076	FALSE
chr14	74905435	74906292	31862	FALSE	CTCF	8_Insulator	CTCF-only,CTCF-bound	6.067	-0.219327	-0.190036	0.232868	-0.100608	-0.424389	FALSE
chr14	74913880	74914456	31863	FALSE	CTCF	8_Insulator	CTCF-only,CTCF-bound	1.93317	-0.50378	0.0308446	0.544017	-0.0915498	-0.472721	FALSE
chr14	74922822	74923671	31864	TRUE	Promoter	2_Weak_Promoter	PLS	16.6033	-0.177447	-0.341579	-0.546506	-0.834977	-0.532009	FALSE
chr14	74932346	74932908	31865	FALSE	Primed_enhancer	6_Weak_Enhancer	Low-DNase	1.95392	-0.377324	-0.661974	-0.597104	-1.17005	-1.30502	FALSE
chr14	74934799	74935360	31866	FALSE	Primed_enhancer	11_Weak_Txn	Low-DNase	1.93788	-0.586387	-1.06808	-0.197568	-1.21371	-1.5188	FALSE
chr14	74939940	74940693	31867	FALSE	Active_enhancer	5_Strong_Enhancer	dELS	13.5511	-1.29189	-1.52589	-1.23797	-1.72059	-1.21746	TRUE
chr14	74941368	74942897	31868	FALSE	Active_enhancer	4_Strong_Enhancer	dELS	17.8524	-0.74522	-0.828156	-0.493739	-0.693561	-0.626534	FALSE
chr14	74946229	74946666	31869	FALSE	Primed_enhancer	2_Weak_Promoter	CTCF-only,CTCF-bound	5.25207	0.0501843	0.0135728	0.360084	-0.0582213	-0.160602	FALSE
chr14	74955187	74955942	31870	TRUE	Promoter	3_Poised_Promoter	PLS	3.52885	-0.383145	-0.189906	-0.231174	-0.759155	-1.08155	FALSE
chr14	74963242	74963616	31871	FALSE	Primed_enhancer	7_Weak_Enhancer	Low-DNase	1.35114	-1.08882	-1.28035	-1.50974	-2.18075	-2.30868	TRUE
chr14	75002387	75003390	31872	TRUE	Promoter	1_Active_Promoter	PLS,CTCF-bound	47.9173	-0.043621	-0.105275	-0.0458034	-0.0760147	0.160103	FALSE
chr14	75011068	75012014	31873	FALSE	other	10_Txn_Elongation	Low-DNase	1.94069	-1.44906	0.0352756	0.133493	-0.608448	-0.612935	FALSE
chr14	75022767	75022969	31874	TRUE	other	10_Txn_Elongation	Low-DNase	0.861654	0.0238673	-1.19229	-0.0884699	0.624195	0.131745	FALSE
chr14	75050830	75051907	31875	TRUE	Promoter	1_Active_Promoter	PLS,CTCF-bound	11.7154	0.0419178	0.120053	0.312959	0.225265	-0.0430191	FALSE
chr14	75063217	75064429	31876	TRUE	Promoter	1_Active_Promoter	PLS	20.5189	0.13112	0.163292	0.401528	0.126641	0.0291633	FALSE
chr14	75068973	75070014	31877	TRUE	Promoter	1_Active_Promoter	PLS	27.3669	-0.254067	-0.245141	-0.133728	-0.240774	-0.468525	FALSE
chr14	75088301	75089215	31878	FALSE	CTCF	10_Txn_Elongation	Low-DNase	2.16106	0.172252	0.198386	0.528895	0.810591	0.170217	FALSE
chr14	75126502	75127701	31879	TRUE	Promoter	1_Active_Promoter	PLS	25.935	-0.18781	0.1715	0.130699	0.179158	-0.307341	FALSE
chr14	75132440	75133037	31880	FALSE	CTCF	10_Txn_Elongation	CTCF-only,CTCF-bound	2.13149	0.197114	0.0450091	0.407049	0.426541	-0.453977	FALSE
chr14	75138303	75138868	31881	FALSE	Primed_enhancer	2_Weak_Promoter	Low-DNase	1.91543	-1.57333	-0.865649	-0.951569	-0.917277	-1.38198	FALSE
chr14	75141166	75141446	31882	FALSE	Primed_enhancer	7_Weak_Enhancer	Low-DNase	0.733022	-1.09894	-0.897913	-1.5905	-1.45435	-1.44626	TRUE
chr14	75141973	75142283	31883	FALSE	CTCF	8_Insulator	Low-DNase	0.621928	-0.756267	0.709109	1.16197	1.01527	0.183687	FALSE
chr14	75147510	75147734	31884	TRUE	other	10_Txn_Elongation	Low-DNase	0.722495	-0.123008	-0.457884	0.112273	-0.0627467	-0.324129	FALSE
chr14	75155210	75155503	31885	FALSE	other	11_Weak_Txn		1.14891	-1.61746	-2.32177	-1.91008	-1.84563	-0.711816	TRUE
chr14	75158908	75159550	31886	FALSE	other	5_Strong_Enhancer		5.15872	-1.6778	-1.17724	-1.46967	-2.74973	-1.11388	TRUE
chr14	75175794	75177283	31887	TRUE	Promoter	1_Active_Promoter	PLS	66.1684	0.0471403	-0.0127123	0.0144472	0.0357781	0.0145618	FALSE
chr14	75184435	75184785	31888	FALSE	other	6_Weak_Enhancer	Low-DNase	3.74922	-2.87822	-1.2233	-2.26086	-3.3853	-1.2155	TRUE
chr14	75187035	75187338	31889	FALSE	Primed_enhancer	7_Weak_Enhancer		2.48973	-2.34024	-1.16022	-2.33124	-2.66505	-1.61583	TRUE
chr14	75188461	75189148	31890	FALSE	Primed_enhancer	6_Weak_Enhancer	DNase-only	6.22329	-2.49577	-1.24512	-2.50778	-2.6434	-1.70358	TRUE
chr14	75196338	75196897	31891	FALSE	other	7_Weak_Enhancer	Low-DNase	1.99261	-1.28337	-1.65165	-1.48175	-1.50536	-1.39244	TRUE
chr14	75198332	75198884	31892	FALSE	other	13_Heterochrom/lo	Low-DNase	0.997914	-1.10752	-1.9472	-0.714695	-1.05254	0.192578	FALSE
chr14	75210869	75211548	31893	FALSE	Active_enhancer	6_Weak_Enhancer	dELS	7.88977	-2.0301	-2.04367	-2.29783	-2.33107	-1.3033	TRUE
chr14	75221854	75222846	31894	TRUE	other	4_Strong_Enhancer	CTCF-only,CTCF-bound	6.05126	-1.32482	-0.926346	-0.649028	-0.139976	-0.930802	FALSE
chr14	75223778	75224241	31895	FALSE	Active_enhancer	5_Strong_Enhancer	dELS	4.53367	-1.78722	-1.36631	-1.81772	-1.91552	-1.67601	TRUE
chr14	75229930	75230744	31896	FALSE	Active_enhancer	5_Strong_Enhancer	dELS	7.90743	-1.63067	-1.57863	-1.7394	-1.67858	-1.21209	TRUE
chr14	75231315	75231761	31897	FALSE	Primed_enhancer	7_Weak_Enhancer	DNase-only	3.50308	-2.27601	-2.4329	-2.49389	-3.43977	-0.894623	TRUE
chr14	75247540	75247972	31898	FALSE	Primed_enhancer	2_Weak_Promoter	DNase-only	7.84184	-2.32042	-2.0154	-2.99166	-2.99484	-1.08493	TRUE
chr14	75249153	75250279	31899	FALSE	Active_enhancer	2_Weak_Promoter	dELS	31.3466	-1.23858	-1.1188	-2.09687	-2.79384	-0.483311	TRUE
chr14	75258665	75259571	31900	TRUE	Promoter	2_Weak_Promoter	pELS	47.991	-0.0733068	-0.00692528	-0.119639	0.115029	-0.0427989	FALSE
chr14	75274864	75275099	31901	TRUE	other	3_Poised_Promoter	DNase-only	3.94974	-3.61023	-2.58471	-2.76684	-2.61033	-3.26644	TRUE
chr14	75277045	75277301	31902	FALSE	other	3_Poised_Promoter	DNase-H3K4me3	5.43562	-0.956729	-1.01931	-1.11349	-0.670101	-0.448249	TRUE
chr14	75278063	75279586	31903	TRUE	Promoter	3_Poised_Promoter	pELS	35.1024	-0.173019	-0.287976	-0.306096	-0.0708764	-0.485627	FALSE
chr14	75293888	75295019	31904	TRUE	Promoter	2_Weak_Promoter	DNase-H3K4me3	29.359	-0.0384491	0.234813	0.260592	0.197737	0.147427	FALSE
chr14	75295596	75296385	31905	FALSE	Primed_enhancer	1_Active_Promoter	DNase-H3K4me3,CTCF-bound	7.11953	-0.25021	0.105513	0.357158	0.321934	-0.430957	FALSE
chr14	75303573	75303821	31906	FALSE	CTCF	8_Insulator	CTCF-only,CTCF-bound	2.2556	0.146585	-0.0385556	0.180879	0.525843	-0.490409	FALSE
chr14	75306831	75308088	31907	FALSE	Primed_enhancer	8_Insulator	CTCF-only,CTCF-bound	9.21617	-0.00374989	-0.0906957	0.232733	0.427791	0.131923	FALSE
chr14	75333531	75335039	31908	FALSE	Active_enhancer	4_Strong_Enhancer	Low-DNase	5.78396	-0.605423	-0.783188	0.0516434	-0.17137	-0.732118	FALSE
chr14	75342801	75343586	31909	FALSE	Active_enhancer	5_Strong_Enhancer	Low-DNase	7.02499	-2.02965	-1.37575	-1.91192	-2.67204	-1.31216	TRUE
chr14	75363921	75364163	31910	FALSE	Primed_enhancer	2_Weak_Promoter	Low-DNase	0.971341	-4.07339	-1.87407	-2.37793	-2.59428	-1.0462	TRUE
chr14	75402956	75403226	31911	FALSE	other	13_Heterochrom/lo		1.05095	-1.41706	-4.04374	-3.95376	-0.366025	-0.750076	TRUE
chr14	75419033	75419963	31912	FALSE	Active_enhancer	4_Strong_Enhancer	dELS	12.355	-1.31058	-1.36709	-0.96254	-1.32898	-0.809388	FALSE
chr14	75426512	75428655	31913	TRUE	Promoter	1_Active_Promoter	pELS	45.2841	-0.635621	-0.357608	-0.419406	-0.448672	-0.531448	FALSE
chr14	75435520	75435935	31914	FALSE	Active_enhancer	4_Strong_Enhancer	Low-DNase	3.61697	-1.8319	-0.856323	-1.53158	-1.56643	-1.62748	TRUE
chr14	75437248	75437613	31915	FALSE	Primed_enhancer	5_Strong_Enhancer	DNase-only	2.75311	-1.92543	-1.59709	-1.45989	-1.15479	-1.36556	TRUE
chr14	75439923	75441016	31916	FALSE	Active_enhancer	4_Strong_Enhancer	Low-DNase	7.99171	-1.46681	-0.339324	-0.940348	-1.29926	-1.9422	FALSE
chr14	75446520	75446766	31917	FALSE	other	9_Txn_Transition	Low-DNase	1.05837	-2.24822	-1.06137	-2.39425	-2.93232	-1.05038	TRUE
chr14	75453612	75454397	31918	FALSE	Active_enhancer	4_Strong_Enhancer	dELS,CTCF-bound	11.2043	-0.837226	-0.335219	-0.815314	-0.971746	-0.204509	FALSE
chr14	75469589	75471110	31919	FALSE	Active_enhancer	5_Strong_Enhancer	Low-DNase	14.9524	-1.30007	-0.528579	-1.38541	-0.750802	-1.25684	TRUE
chr14	75476676	75477250	31920	FALSE	Primed_enhancer	7_Weak_Enhancer	Low-DNase	2.82008	-0.783341	-0.45581	-0.414086	0.285715	-1.12899	FALSE
chr14	75479758	75480595	31921	FALSE	Active_enhancer	4_Strong_Enhancer	dELS	12.8736	-1.37063	-1.10668	-1.80995	-2.5429	-1.02481	TRUE
chr14	75486944	75487787	31922	FALSE	Active_enhancer	4_Strong_Enhancer	dELS	14.445	-0.557199	0.0219618	0.0397941	-0.154498	-0.217782	FALSE
chr14	75488851	75489804	31923	FALSE	Active_enhancer	4_Strong_Enhancer	Low-DNase	10.3941	-0.400874	-0.0259733	0.34359	0.313327	-0.149171	FALSE
chr14	75493268	75494114	31924	FALSE	Active_enhancer	5_Strong_Enhancer	Low-DNase	9.02511	-0.749974	-0.47649	0.380028	0.123583	-0.395865	FALSE
chr14	75495301	75495706	31925	FALSE	Active_enhancer	5_Strong_Enhancer		6.71994	-1.5983	-1.45059	-1.01784	-1.89477	-0.0176504	TRUE
chr14	75497113	75497795	31926	FALSE	Active_enhancer	5_Strong_Enhancer	dELS	11.8824	-0.635805	-0.663011	-0.471247	-0.76394	-0.857614	FALSE
chr14	75499017	75499723	31927	FALSE	Active_enhancer	4_Strong_Enhancer	dELS	16.3244	-0.681974	-0.66618	-0.445656	-0.889457	-0.127658	FALSE
chr14	75514067	75516029	31928	FALSE	Active_enhancer	4_Strong_Enhancer	dELS	34.7996	-0.254245	-0.456248	-0.133551	-0.469251	-0.500452	FALSE
chr14	75518804	75519027	31929	FALSE	Primed_enhancer	2_Weak_Promoter	DNase-H3K4me3,CTCF-bound	5.48608	-0.377517	-0.58251	-0.0446699	-0.00569797	-0.0125346	FALSE
chr14	75521463	75522928	31930	TRUE	Promoter	1_Active_Promoter	PLS	25.4072	-0.438158	-0.302485	-0.125174	-0.242034	-0.372447	FALSE
chr14	75531366	75531622	31931	FALSE	other	2_Weak_Promoter	DNase-H3K4me3	1.46273	-1.37867	-0.738604	-0.39432	0.0374576	0.998151	FALSE
chr14	75533326	75534120	31932	FALSE	Active_enhancer	2_Weak_Promoter	dELS	2.65516	0.0107626	-1.00842	-0.0696867	0.10027	-0.814781	FALSE
chr14	75539261	75540586	31933	FALSE	Active_enhancer	4_Strong_Enhancer	dELS	21.6693	-0.769556	-0.615741	-0.499625	-0.965828	-0.995691	FALSE
chr14	75541972	75543509	31934	FALSE	Active_enhancer	4_Strong_Enhancer	dELS	23.5152	-0.815763	-0.717403	-0.337441	-0.889791	-0.886666	FALSE
chr14	75548428	75549775	31935	FALSE	Active_enhancer	4_Strong_Enhancer	dELS	14.3223	-0.826815	-1.08389	-0.690704	-1.41579	-1.06548	FALSE
chr14	75559550	75560273	31936	FALSE	Primed_enhancer	5_Strong_Enhancer	Low-DNase	5.94151	-1.04921	-1.12001	-1.27279	-1.81011	-1.16304	TRUE
chr14	75560977	75561604	31937	FALSE	Primed_enhancer	6_Weak_Enhancer	CTCF-only,CTCF-bound	4.67716	-0.249955	-0.288033	-0.0730992	-0.208414	-0.56564	FALSE
chr14	75566365	75566733	31938	FALSE	other	7_Weak_Enhancer	DNase-only	3.06383	-1.70841	-1.41679	-1.6578	-2.11686	-1.02966	TRUE
chr14	75568857	75569202	31939	FALSE	Primed_enhancer	6_Weak_Enhancer	Low-DNase	4.4582	-2.44743	-2.50696	-3.09504	-3.13242	-0.805031	TRUE
chr14	75570879	75571256	31940	FALSE	Primed_enhancer	7_Weak_Enhancer		2.45904	-1.78133	-1.2685	-2.25	-2.59582	-2.03301	TRUE
chr14	75577125	75577444	31941	FALSE	Primed_enhancer	2_Weak_Promoter	DNase-only	3.626	-2.13382	-2.42102	-2.21409	-2.40501	-1.71949	TRUE
chr14	75577547	75578899	31942	TRUE	Promoter	2_Weak_Promoter	DNase-H3K4me3,CTCF-bound	18.5019	-0.414601	-0.665442	-0.592208	-0.433351	-0.822589	FALSE
chr14	75587445	75588109	31943	FALSE	other	7_Weak_Enhancer		2.16186	-1.33769	-0.99582	-1.59019	-1.62948	-2.02653	TRUE
chr14	75615219	75615511	31944	FALSE	other	7_Weak_Enhancer	Low-DNase	0.950589	-2.55464	-2.02093	-1.09369	-1.90411	-2.39094	FALSE
chr14	75623376	75624252	31945	FALSE	other	6_Weak_Enhancer	Low-DNase	3.55651	-2.35005	-0.95214	-1.90096	-2.84345	-1.38348	TRUE
chr14	75654036	75654645	31946	FALSE	CTCF	9_Txn_Transition	CTCF-only,CTCF-bound	4.27821	-0.406451	0.229651	0.217211	0.343944	0.171267	FALSE
chr14	75660762	75661758	31947	TRUE	Promoter	1_Active_Promoter	PLS	59.4191	0.201256	0.145713	0.0775712	0.0495068	0.287424	FALSE
chr14	75672608	75673148	31948	FALSE	Primed_enhancer	7_Weak_Enhancer	Low-DNase	2.34295	-1.85917	-1.03919	-1.42376	-3.02895	-0.165858	TRUE
chr14	75673293	75673960	31949	FALSE	Primed_enhancer	6_Weak_Enhancer	Low-DNase	7.00599	-2.10214	-1.14145	-2.36852	-3.46827	-0.297583	TRUE
chr14	75705158	75705351	31950	FALSE	other	11_Weak_Txn		0.624937	-4.39547	-2.09096	-2.31607	-1.175	-0.745869	TRUE
chr14	75709093	75709533	31951	FALSE	CTCF	8_Insulator	CTCF-only,CTCF-bound	2.19313	-0.0690234	0.379339	-0.0272699	0.0811596	-0.764511	FALSE
chr14	75711145	75711420	31952	FALSE	CTCF	8_Insulator	Low-DNase	1.34994	-0.472408	0.349675	0.636319	0.564424	0.142588	FALSE
chr14	75711844	75712233	31953	FALSE	Primed_enhancer	5_Strong_Enhancer	Low-DNase	3.34441	-2.58791	-1.98352	-2.0801	-3.09824	-1.09795	TRUE
chr14	75724295	75725197	31954	FALSE	Active_enhancer	7_Weak_Enhancer	Low-DNase	4.74465	-2.58097	-1.84678	-2.7548	-3.56039	-0.941896	TRUE
chr14	75757727	75757933	31955	FALSE	Active_enhancer	7_Weak_Enhancer		0.644991	-1.19664	-0.437742	-0.699903	-2.18653	-0.742512	FALSE
chr14	75769134	75769656	31956	FALSE	other	11_Weak_Txn	DNase-only	1.6357	-0.972042	-1.7177	-2.76658	-3.27692	-0.693861	TRUE
chr14	75824382	75825456	31957	FALSE	Active_enhancer	4_Strong_Enhancer	dELS	6.40739	-2.67421	-1.73669	-1.85072	-3.04908	-1.70072	TRUE
chr14	75831390	75831824	31958	FALSE	other	11_Weak_Txn	Low-DNase	2.00104	-2.32467	-1.34481	-2.53834	-2.38254	-2.55161	TRUE
chr14	75875920	75876491	31959	FALSE	other	6_Weak_Enhancer		8.89441	-2.80819	-1.79997	-3.48078	-3.41343	-1.12129	TRUE
chr14	75879084	75879439	31960	FALSE	Primed_enhancer	7_Weak_Enhancer	Low-DNase	2.34715	-2.06879	-2.47136	-3.03457	-3.74928	-1.76059	TRUE
chr14	75906622	75906995	31961	FALSE	CTCF	8_Insulator	CTCF-only,CTCF-bound	1.11111	-0.491615	0.246925	-0.0124252	0.422915	-0.0731282	FALSE
chr14	75954250	75954590	31962	FALSE	other	7_Weak_Enhancer		1.69896	-1.9131	-1.70075	-1.82814	-3.40301	-0.818966	TRUE
chr14	75959749	75961010	31963	TRUE	other	4_Strong_Enhancer	dELS	6.95744	-2.11124	-1.66579	-1.71952	-3.11946	-1.67009	TRUE
chr14	75978370	75978638	31964	FALSE	Primed_enhancer	6_Weak_Enhancer	Low-DNase	3.28391	-1.31694	-0.8439	-1.67363	-1.50539	-1.02791	TRUE
chr14	75981435	75983087	31965	TRUE	Promoter	1_Active_Promoter	Low-DNase	31.7168	-0.278354	-0.178916	-0.16945	-0.177499	-0.395133	FALSE
chr14	75985607	75986140	31966	TRUE	Promoter	1_Active_Promoter	PLS	15.6258	-0.0498013	0.0599903	0.0400436	0.330902	-0.0334139	FALSE
chr14	75993480	75994117	31967	FALSE	Primed_enhancer	6_Weak_Enhancer	CTCF-only,CTCF-bound	6.01039	-2.16598	-1.82887	-2.18408	-3.89908	-1.93722	TRUE
chr14	76015753	76016033	31968	FALSE	Primed_enhancer	7_Weak_Enhancer	Low-DNase	1.62927	-3.06527	-2.67341	-3.71327	-4.50223	-2.23058	TRUE
chr14	76023832	76024113	31969	FALSE	Active_enhancer	5_Strong_Enhancer		1.24817	-2.29705	-3.39419	-2.58893	-3.72177	-3.6356	TRUE
chr14	76045822	76046109	31970	FALSE	other	7_Weak_Enhancer		1.08224	-3.10272	-2.25184	-1.86655	-2.55699	-1.87182	TRUE
chr14	76050872	76051448	31971	FALSE	CTCF	8_Insulator	CTCF-only,CTCF-bound	1.53001	0.0262857	-0.450256	0.0482818	-0.330365	-0.843659	FALSE
chr14	76055163	76055717	31972	FALSE	other	7_Weak_Enhancer		3.56907	-2.81911	-2.90043	-5.09589	-3.82493	-1.10077	TRUE
chr14	76151509	76152682	31973	TRUE	Promoter	1_Active_Promoter	PLS	43.5905	-0.160806	-0.347335	-0.30402	-0.27165	-0.348446	FALSE
chr14	76186159	76186725	31974	FALSE	Active_enhancer	5_Strong_Enhancer	dELS	7.1368	-1.60429	-1.5555	-2.00759	-2.32701	-0.976901	TRUE
chr14	76193601	76194229	31975	FALSE	Active_enhancer	4_Strong_Enhancer	dELS	4.57473	-0.203998	-0.680239	-0.249753	-0.582842	-0.212354	FALSE
chr14	76194411	76194747	31976	FALSE	Active_enhancer	4_Strong_Enhancer	dELS	7.08327	-0.75836	-0.753011	-1.32751	-1.33845	-0.872021	TRUE
chr14	76194973	76195272	31977	FALSE	Active_enhancer	4_Strong_Enhancer	Low-DNase	1.84654	-0.718911	-1.64027	-1.33189	-1.90952	-1.83763	TRUE
chr14	76203273	76203984	31978	FALSE	Active_enhancer	5_Strong_Enhancer	dELS	17.9431	-0.719452	-1.65819	-1.94268	-2.19665	-0.600415	TRUE
chr14	76205680	76206079	31979	FALSE	Active_enhancer	5_Strong_Enhancer	dELS	5.22964	-2.53054	-2.09617	-2.171	-2.46926	-1.20971	TRUE
chr14	76235628	76236608	31980	TRUE	other	5_Strong_Enhancer	pELS	9.66133	-1.93651	-1.85987	-2.37236	-2.92311	-1.34744	TRUE
chr14	76274472	76274767	31981	FALSE	other	13_Heterochrom/lo		1.06791	-0.564467	-1.56319	-1.26605	-1.15527	-0.454611	TRUE
chr14	76352537	76353279	31982	FALSE	CTCF	6_Weak_Enhancer	CTCF-only,CTCF-bound	5.07852	-0.230297	-0.66942	-0.331273	-0.184413	-0.21013	FALSE
chr14	76386866	76387671	31983	FALSE	CTCF	8_Insulator	CTCF-only,CTCF-bound	3.61337	-0.424541	-0.244231	0.110819	0.120902	0.296725	FALSE
chr14	76426236	76426458	31984	FALSE	other	13_Heterochrom/lo		0.723199	1.08276	-0.0262736	0.330208	-0.875223	-1.26698	FALSE
chr14	76456273	76456544	31985	FALSE	CTCF	8_Insulator	Low-DNase	1.41761	-0.0697415	-0.483571	-0.38155	0.211121	-0.100144	FALSE
chr14	76473455	76474056	31986	FALSE	other	13_Heterochrom/lo	Low-DNase	1.81215	-1.45021	-1.15533	-1.75605	-0.794732	-0.872314	TRUE
chr14	76490827	76491354	31987	FALSE	other	13_Heterochrom/lo		1.88474	-2.39079	-1.66445	-1.71611	-2.6394	-0.671686	TRUE
chr14	76497898	76498090	31988	FALSE	CTCF	13_Heterochrom/lo	Low-DNase	0.635464	-0.18193	-0.305911	-0.25433	0.589787	0.770925	FALSE
chr14	76514494	76514906	31989	FALSE	CTCF	12_Repressed	Low-DNase	1.58375	-0.521237	-0.228163	-0.502147	0.478234	-0.0602974	FALSE
chr14	76546917	76547169	31990	FALSE	CTCF	8_Insulator	Low-DNase	0.568491	0.246676	0.945765	0.0791696	-0.00471215	-0.547046	FALSE
chr14	76629219	76629895	31991	FALSE	other	13_Heterochrom/lo		1.72854	-2.40245	-2.13463	-2.74846	-2.94213	-1.33712	TRUE
chr14	76644825	76645226	31992	FALSE	CTCF	8_Insulator	Low-DNase	1.06018	0.332654	-0.221279	0.18863	0.445656	-0.223545	FALSE
chr14	76647628	76648015	31993	FALSE	CTCF	8_Insulator	CTCF-only,CTCF-bound	1.65433	-0.0263717	-0.918668	-0.142437	-0.475432	-0.75361	FALSE
chr14	76696499	76697254	31994	FALSE	other	7_Weak_Enhancer		1.83763	-1.22408	-1.29492	-1.30964	-1.54027	-1.14315	TRUE
chr14	76710175	76710409	31995	FALSE	CTCF	8_Insulator	Low-DNase	1.1072	-1.14327	0.165753	-0.250714	0.527247	-0.968669	FALSE
chr14	76720330	76721252	31996	FALSE	Active_enhancer	5_Strong_Enhancer	dELS	7.17901	-1.3069	-0.599517	-0.58876	-1.02741	-1.00242	FALSE
chr14	76729334	76729608	31997	FALSE	other	7_Weak_Enhancer	Low-DNase	0.939158	-4.3649	-1.69642	-2.05467	-4.37328	-2.79929	TRUE
chr14	76761321	76762492	31998	TRUE	Promoter	2_Weak_Promoter	Low-DNase	19.37	-0.285193	-0.41048	-0.61148	-0.118602	-0.683759	FALSE
chr14	76768124	76768830	31999	FALSE	Primed_enhancer	6_Weak_Enhancer	DNase-only	9.10729	-2.50868	-1.88807	-2.42191	-2.98248	-1.92269	TRUE
chr14	76773636	76773847	32000	FALSE	other	13_Heterochrom/lo	Low-DNase	0.803104	-1.31133	-0.368163	-1.21752	-0.379478	-1.12876	FALSE
chr14	76776747	76777133	32001	FALSE	CTCF	8_Insulator	Low-DNase	0.883717	0.207832	1.07695	1.04104	0.558503	-0.0119569	FALSE
chr14	76782772	76783339	32002	FALSE	Active_enhancer	5_Strong_Enhancer	Low-DNase	2.73047	-1.38244	-1.76221	-1.40609	-2.38504	-1.58278	TRUE
chr14	76784675	76785136	32003	FALSE	CTCF	8_Insulator	CTCF-only,CTCF-bound	3.71444	0.306407	0.0997325	-0.0285707	-0.239748	-0.866661	FALSE
chr14	76811040	76811266	32004	FALSE	CTCF	1_Active_Promoter	DNase-H3K4me3,CTCF-bound	3.37895	-0.421559	0.418837	0.308859	0.0240632	-0.218572	FALSE
chr14	76812184	76813296	32005	TRUE	Promoter	1_Active_Promoter	PLS	38.164	-0.125203	-0.149468	-0.244081	-0.135861	-0.149649	FALSE
chr14	76820404	76821147	32006	FALSE	other	13_Heterochrom/lo		3.78695	-0.989168	-1.8473	-2.39114	-2.87211	-0.111827	TRUE
chr14	76844306	76844583	32007	FALSE	CTCF	8_Insulator	Low-DNase	1.39336	-1.08486	-1.1188	-1.88083	-1.82974	-1.29051	TRUE
chr14	76848942	76849209	32008	FALSE	other	13_Heterochrom/lo	Low-DNase	0.876193	-0.401492	-0.478062	-0.86221	-0.905967	-0.885496	FALSE
chr14	76862635	76862873	32009	FALSE	other	7_Weak_Enhancer		1.68201	-2.10923	-1.82685	-2.24559	-1.82732	-1.9185	TRUE
chr14	76863579	76864638	32010	FALSE	Active_enhancer	4_Strong_Enhancer	dELS	6.76035	-1.18108	-1.26432	-1.4287	-1.78963	-1.55442	TRUE
chr14	76867598	76867944	32011	FALSE	Primed_enhancer	6_Weak_Enhancer	DNase-only	2.9761	-1.87037	-2.01612	-1.9544	-1.5788	-1.80251	TRUE
chr14	76872840	76873283	32012	FALSE	CTCF	8_Insulator	CTCF-only,CTCF-bound	1.99784	0.253436	-0.491911	0.0341152	0.396898	0.159885	FALSE
chr14	76875984	76876491	32013	FALSE	CTCF	8_Insulator	CTCF-only,CTCF-bound	2.44471	-0.295565	-0.12078	0.0109533	0.129957	-1.05062	FALSE
chr14	76894382	76894662	32014	FALSE	other	13_Heterochrom/lo	Low-DNase	0.802712	0.483882	-0.152915	0.424489	0.213647	0.496517	FALSE
chr14	76904485	76905295	32015	FALSE	Active_enhancer	4_Strong_Enhancer	DNase-only	8.10685	-1.78909	-1.81452	-1.65798	-1.7187	-1.55474	TRUE
chr14	76908804	76909123	32016	FALSE	other	7_Weak_Enhancer	dELS	4.74284	-2.6964	-1.85596	-3.04112	-2.76034	-0.783432	TRUE
chr14	76913159	76914215	32017	FALSE	Active_enhancer	5_Strong_Enhancer	dELS,CTCF-bound	9.18008	-0.0152314	-0.0406525	0.00288034	0.344717	0.149526	FALSE
chr14	76919805	76920434	32018	TRUE	other	7_Weak_Enhancer	DNase-only	3.33746	-1.49349	-1.80841	-1.2361	-1.27791	-1.80421	TRUE
chr14	76924550	76924815	32019	TRUE	other	7_Weak_Enhancer	DNase-only	1.95915	-1.45848	-1.38222	-1.24207	-0.745758	-0.715234	TRUE
chr14	76926708	76927245	32020	FALSE	Primed_enhancer	7_Weak_Enhancer	DNase-only	5.15792	-1.78056	-2.22816	-1.83327	-1.29926	-0.895999	TRUE
chr14	76929877	76930362	32021	FALSE	Primed_enhancer	6_Weak_Enhancer	DNase-only	3.05941	-2.49823	-2.22909	-2.22572	-1.37972	-1.68147	TRUE
chr14	76942002	76942744	32022	FALSE	Primed_enhancer	5_Strong_Enhancer	dELS	4.81844	-1.31602	-0.951092	-0.493275	-0.552549	-1.0212	FALSE
chr14	76946642	76947871	32023	FALSE	Active_enhancer	4_Strong_Enhancer	dELS	17.4364	-0.753501	-0.779438	-0.705075	-0.779861	-0.860162	FALSE
chr14	76955839	76957052	32024	FALSE	Active_enhancer	4_Strong_Enhancer	dELS,CTCF-bound	29.1732	-0.793698	-0.919774	-0.463876	-0.796842	-0.876757	FALSE
chr14	76959313	76959753	32025	TRUE	Promoter	4_Strong_Enhancer	PLS	14.9397	-1.08388	-1.09511	-1.24484	-2.05712	-0.690903	TRUE
chr14	76961117	76962551	32026	FALSE	Active_enhancer	4_Strong_Enhancer	dELS	62.8223	-0.342756	-0.405818	-0.920584	-1.03589	-0.0474097	FALSE
chr14	76964804	76965072	32027	FALSE	Active_enhancer	5_Strong_Enhancer	dELS	5.91421	-1.79176	-1.44715	-1.33147	-1.9803	-1.26689	TRUE
chr14	76977503	76978702	32028	FALSE	Active_enhancer	4_Strong_Enhancer	dELS	21.9657	-1.15809	-1.37552	-1.30815	-1.60356	-0.800241	TRUE
chr14	76993757	76994176	32029	FALSE	Primed_enhancer	7_Weak_Enhancer		1.55618	-1.91841	-0.798489	-1.5268	-1.2257	-0.793546	TRUE
chr14	76995308	76995649	32030	FALSE	Primed_enhancer	7_Weak_Enhancer		1.53473	-0.62665	-1.54482	-0.404908	-1.42011	-1.43781	FALSE
chr14	77000125	77001401	32031	TRUE	other	4_Strong_Enhancer	pELS	12.5104	-1.02694	-0.573848	-0.82123	-0.817185	-0.87036	FALSE
chr14	77022187	77022810	32032	FALSE	Active_enhancer	5_Strong_Enhancer	Low-DNase	8.86636	-2.0206	-1.07793	-0.783739	-1.36767	-0.568563	FALSE
chr14	77024139	77024422	32033	FALSE	Active_enhancer	4_Strong_Enhancer	dELS	7.21346	-2.2653	-1.20164	-1.71797	-1.68071	-1.05041	TRUE
chr14	77027205	77029132	32034	TRUE	Promoter	1_Active_Promoter	PLS	61.5446	0.0230331	-0.027329	-0.0291	0.0548591	-0.12416	FALSE
chr14	77032851	77034403	32035	TRUE	Promoter	1_Active_Promoter	dELS,CTCF-bound	42.6599	-0.57066	-0.482476	-0.222654	-0.490449	-0.499813	FALSE
chr14	77036433	77036697	32036	FALSE	Active_enhancer	4_Strong_Enhancer	dELS	7.61736	-0.845596	-0.463099	-0.648854	-1.61777	-1.02316	FALSE
chr14	77039652	77041125	32037	TRUE	Promoter	1_Active_Promoter	pELS	41.2705	-0.419799	-1.00439	-0.741746	-0.886265	-0.619688	FALSE
chr14	77052590	77053872	32038	FALSE	Active_enhancer	5_Strong_Enhancer	dELS,CTCF-bound	7.80768	-0.207921	-0.621575	-0.212758	-0.238951	-0.1584	FALSE
chr14	77065886	77066210	32039	FALSE	Primed_enhancer	6_Weak_Enhancer		2.62147	-2.54638	-1.95078	-2.07606	-2.02643	-1.4807	TRUE
chr14	77067930	77068708	32040	FALSE	CTCF	8_Insulator	CTCF-only,CTCF-bound	4.17144	-0.11303	-0.0169478	0.181618	0.686161	0.199989	FALSE
chr14	77070372	77070987	32041	FALSE	CTCF	8_Insulator	CTCF-only,CTCF-bound	3.11365	0.0418142	0.0257343	0.133879	0.328858	0.128456	FALSE
chr14	77081265	77082222	32042	TRUE	other	5_Strong_Enhancer	dELS	18.3216	-1.32486	-1.42573	-2.3285	-2.39137	-0.466822	TRUE
chr14	77086387	77086650	32043	TRUE	other	6_Weak_Enhancer	DNase-only	3.03184	-2.31583	-1.83975	-2.55738	-2.821	-1.09844	TRUE
chr14	77097495	77098741	32044	TRUE	Promoter	1_Active_Promoter	PLS	68.8591	0.104953	-0.011956	-0.0833163	-0.0121699	0.114152	FALSE
chr14	77120788	77121990	32045	FALSE	Active_enhancer	4_Strong_Enhancer	dELS	42.8843	-0.326572	-0.159672	-0.534332	0.0618225	0.12981	FALSE
chr14	77124628	77125232	32046	FALSE	Primed_enhancer	2_Weak_Promoter	DNase-H3K4me3,CTCF-bound	10.4036	-0.511382	-0.0952593	0.100994	0.707282	0.220594	FALSE
chr14	77133684	77134193	32047	FALSE	other	12_Repressed	Low-DNase	3.71673	-1.42889	-1.42156	-1.60973	-1.135	-0.933137	TRUE
chr14	77136596	77136807	32048	FALSE	other	12_Repressed		1.21589	-3.78597	-1.62383	-3.84248	-2.72818	-1.29753	TRUE
chr14	77139556	77140099	32049	FALSE	CTCF	8_Insulator	Low-DNase	4.00501	-0.606304	0.209711	0.106761	0.608955	-0.0154915	FALSE
chr14	77141021	77141929	32050	TRUE	other	3_Poised_Promoter	Low-DNase	4.69582	-0.138573	0.134958	0.096517	0.815673	-0.107536	FALSE
chr14	77148593	77148799	32051	FALSE	other	12_Repressed		0.883717	-0.833261	-0.517743	-0.0598972	0.322468	-0.562584	FALSE
chr14	77151871	77152524	32052	FALSE	CTCF	8_Insulator	Low-DNase	2.19897	-0.110024	-0.205523	0.555324	0.821632	-0.0167993	FALSE
chr14	77181195	77182425	32053	TRUE	Promoter	3_Poised_Promoter	PLS	14.8158	-0.625308	-1.29142	-1.25228	-0.702293	-1.18889	TRUE
chr14	77213061	77213916	32054	FALSE	CTCF	8_Insulator	Low-DNase	4.06436	-0.184573	-0.447557	-0.153459	0.0506384	-0.307784	FALSE
chr14	77300899	77301570	32055	TRUE	other	8_Insulator	CTCF-only,CTCF-bound	3.52512	-0.187634	0.102824	0.19511	0.645433	-0.152522	FALSE
chr14	77302949	77303337	32056	TRUE	other	11_Weak_Txn	Low-DNase	2.28922	-1.61324	-1.52265	-1.55151	-2.57646	0.0579004	TRUE
chr14	77303714	77304009	32057	FALSE	other	11_Weak_Txn	DNase-only	2.59652	-1.65748	-1.63669	-2.33782	-2.5367	-0.912511	TRUE
chr14	77320244	77321557	32058	TRUE	Promoter	1_Active_Promoter	PLS	95.4252	0.13163	0.177426	0.186523	0.0736016	0.256527	FALSE
chr14	77321721	77321926	32059	TRUE	Promoter	1_Active_Promoter	pELS	5.2236	-0.331842	0.022611	0.16088	-0.558473	-0.146736	FALSE
chr14	77347813	77348117	32060	FALSE	other	7_Weak_Enhancer	Low-DNase	1.27033	-2.84907	-1.77812	-2.17262	-2.1021	-1.55892	TRUE
chr14	77360567	77361091	32061	FALSE	other	7_Weak_Enhancer	Low-DNase	1.49372	-1.56887	-1.49546	-0.997624	-1.58404	-1.53121	FALSE
chr14	77372248	77372719	32062	FALSE	other	1_Active_Promoter	dELS	8.61577	-1.12555	-0.823316	-0.806999	-1.24262	-0.73844	FALSE
chr14	77376393	77377668	32063	TRUE	Promoter	1_Active_Promoter	PLS,CTCF-bound	40.7664	-0.0407541	0.122349	0.146829	0.0422537	0.0490894	FALSE
chr14	77406665	77407402	32064	FALSE	other	7_Weak_Enhancer	Low-DNase	1.66677	-1.35544	-1.30467	-1.09175	-1.65007	-0.847684	TRUE
chr14	77409100	77409516	32065	FALSE	CTCF	8_Insulator	Low-DNase	1.43556	0.413087	-0.0529559	-0.33499	0.608657	0.598135	FALSE
chr14	77457155	77458838	32066	TRUE	Promoter	1_Active_Promoter	PLS	65.9307	0.0066504	0.122729	0.0827532	-0.0395003	0.215855	FALSE
chr14	77478563	77479295	32067	FALSE	Primed_enhancer	6_Weak_Enhancer		5.90587	-1.62792	-1.15479	-2.08771	-2.69518	-0.944016	TRUE
chr14	77498102	77499795	32068	TRUE	Promoter	3_Poised_Promoter	Low-DNase	16.8841	-0.449091	-0.657481	-0.589315	-0.560652	-1.09546	FALSE
chr14	77530496	77531002	32069	FALSE	other	7_Weak_Enhancer	Low-DNase	1.38994	-1.72689	-3.24059	-2.29424	-2.82385	-1.60892	TRUE
chr14	77541628	77543448	32070	FALSE	Active_enhancer	5_Strong_Enhancer	Low-DNase	10.2495	-0.799983	-0.56676	-0.61688	-0.657268	-1.02297	FALSE
chr14	77551405	77551657	32071	FALSE	CTCF	10_Txn_Elongation	CTCF-only,CTCF-bound	2.61103	-0.0881149	-0.476808	-0.199282	-0.164731	-0.00758497	FALSE
chr14	77553943	77555111	32072	TRUE	other	4_Strong_Enhancer	Low-DNase	7.23576	-1.16532	-1.20114	-1.37403	-2.03348	-1.46794	TRUE
chr14	77565413	77565642	32073	FALSE	other	11_Weak_Txn	Low-DNase	0.786761	-2.18815	-0.982042	-0.510777	-2.04688	-1.3518	FALSE
chr14	77580604	77581552	32074	FALSE	other	4_Strong_Enhancer	dELS	15.8431	-2.0898	-0.896548	-1.87539	-2.03528	-0.592925	TRUE
chr14	77588419	77589000	32075	TRUE	other	4_Strong_Enhancer	dELS	3.52975	-2.01121	-1.44413	-0.845527	-0.491169	-0.642756	FALSE
chr14	77591014	77591673	32076	FALSE	Active_enhancer	5_Strong_Enhancer	Low-DNase	4.08339	-1.01764	-1.19774	-0.948983	-1.21839	-0.823815	FALSE
chr14	77593360	77593897	32077	FALSE	Active_enhancer	4_Strong_Enhancer	Low-DNase	5.17326	-0.665517	-0.691765	-1.19772	-1.22655	-0.846754	TRUE
chr14	77605510	77605943	32078	FALSE	Primed_enhancer	2_Weak_Promoter	Low-DNase	1.43114	-0.845773	-0.321543	0.301974	-0.294327	-1.43401	FALSE
chr14	77607748	77608367	32079	FALSE	Active_enhancer	4_Strong_Enhancer	dELS	4.29709	-0.752287	-1.10233	-0.425032	-0.908876	-0.882921	FALSE
chr14	77616178	77617179	32080	TRUE	Promoter	1_Active_Promoter	pELS	72.3195	0.0865098	-0.108987	-0.0441215	-0.200471	0.227638	FALSE
chr14	77640882	77642453	32081	FALSE	Active_enhancer	4_Strong_Enhancer	Low-DNase	11.4226	-0.147144	-0.406527	-0.004	-0.118867	-0.410249	FALSE
chr14	77654693	77655466	32082	TRUE	other	8_Insulator	Low-DNase	4.20202	-0.189183	0.0922678	0.0634039	0.246103	-0.205238	FALSE
chr14	77677245	77677565	32083	FALSE	other	10_Txn_Elongation		1.58465	-1.98052	-1.55771	-1.35472	-2.32238	0.277504	TRUE
chr14	77687550	77688111	32084	FALSE	other	11_Weak_Txn		1.31374	-0.948873	-0.147652	-1.32129	-2.26889	-0.816707	TRUE
chr14	77707330	77708392	32085	TRUE	Promoter	1_Active_Promoter	PLS	18.7533	0.0266298	0.21271	0.198864	0.0595535	-0.183891	FALSE
chr14	77714886	77715365	32086	FALSE	other	9_Txn_Transition		2.68955	-2.2773	-1.04483	-1.23163	-2.39375	-0.487494	TRUE
chr14	77738473	77738898	32087	FALSE	other	10_Txn_Elongation	Low-DNase	2.12056	-2.20867	-1.67035	-1.3474	-3.21723	-1.0742	TRUE
chr14	77760408	77761896	32088	TRUE	Promoter	1_Active_Promoter	Low-DNase	39.5052	-0.0344915	0.0562537	0.175322	-0.0240238	-0.0927428	FALSE
chr14	77781643	77782545	32089	FALSE	other	6_Weak_Enhancer	Low-DNase	2.80666	-2.35193	-1.09402	-1.46835	-2.17105	-1.69892	TRUE
chr14	77799726	77800823	32090	TRUE	Promoter	1_Active_Promoter	PLS	43.9084	-0.16622	-0.0271235	0.0271059	0.0456231	0.0667558	FALSE
chr14	77812024	77812646	32091	FALSE	other	6_Weak_Enhancer		5.16556	-2.52045	-2.14619	-2.4762	-3.70701	-0.932666	TRUE
chr14	77817266	77817766	32092	FALSE	CTCF	8_Insulator	Low-DNase	1.64431	-0.473081	-0.165658	-0.352064	-0.48688	-0.778244	FALSE
chr14	77862232	77862668	32093	FALSE	CTCF	8_Insulator	CTCF-only,CTCF-bound	3.29984	0.329432	-0.276149	-0.00107986	0.0940856	-0.213387	FALSE
chr14	77965735	77966599	32094	TRUE	Promoter	2_Weak_Promoter	Low-DNase	6.60612	-0.807323	-2.04822	-1.65252	-2.22937	-1.99878	TRUE
chr14	77980876	77981275	32095	FALSE	other	13_Heterochrom/lo	Low-DNase	1.1082	-0.408369	-0.514797	-0.538751	0.0708186	0.301813	FALSE
chr14	77991257	77991637	32096	FALSE	CTCF	8_Insulator	Low-DNase	0.84732	-0.52518	-0.221311	0.505508	0.37385	-0.985665	FALSE
chr14	78005301	78005772	32097	FALSE	other	13_Heterochrom/lo	DNase-only	5.09638	-4.70212	-2.81046	-4.96028	-5.0319	-0.683634	TRUE
chr14	78007068	78007560	32098	FALSE	other	13_Heterochrom/lo		2.129	-1.97247	-2.36193	-3.28501	-4.76436	-1.24143	TRUE
chr14	78018342	78018588	32099	FALSE	other	13_Heterochrom/lo		0.765406	-0.935129	-1.92966	-2.4166	-2.67858	-2.60503	TRUE
chr14	78022011	78022587	32100	FALSE	CTCF	8_Insulator	Low-DNase	3.52675	-0.274357	-0.354633	-0.235158	-0.524497	0.0699206	FALSE
chr14	78164298	78164576	32101	FALSE	CTCF	8_Insulator	Low-DNase	1.489	-0.0427571	-0.216298	-0.0920264	-0.153555	-0.599647	FALSE
chr14	78202013	78202698	32102	FALSE	Primed_enhancer	6_Weak_Enhancer	Low-DNase	2.61705	-2.04733	-2.3434	-1.93817	-3.12679	-1.87912	TRUE
chr14	78291981	78292371	32103	FALSE	Primed_enhancer	7_Weak_Enhancer	Low-DNase	2.85067	-2.84993	-2.32688	-4.48936	-4.68795	-1.56385	TRUE
chr14	78398103	78398582	32104	FALSE	other	13_Heterochrom/lo		1.65174	-2.1259	-3.26838	-3.53241	-4.55022	-0.861695	TRUE
chr14	78403170	78403881	32105	TRUE	Promoter	1_Active_Promoter	DNase-H3K4me3	7.96606	-0.842905	-2.36611	-2.63126	-3.42974	-1.11709	TRUE
chr14	78448200	78449209	32106	FALSE	Primed_enhancer	6_Weak_Enhancer	CTCF-only,CTCF-bound	4.06978	-1.2939	-1.38324	-0.779634	-1.08451	-0.454741	FALSE
chr14	78456051	78456634	32107	FALSE	Primed_enhancer	6_Weak_Enhancer	Low-DNase	2.62195	-2.13147	-2.42085	-2.57698	-3.07023	-1.1197	TRUE
chr14	78566447	78567074	32108	FALSE	CTCF	8_Insulator	CTCF-only,CTCF-bound	3.70892	-0.0744919	-0.250448	-0.17905	-0.174925	-0.289251	FALSE
chr14	78597745	78598532	32109	FALSE	CTCF	8_Insulator	CTCF-only,CTCF-bound	3.16198	0.0925001	0.0839646	0.0312611	-0.142262	-0.586916	FALSE
chr14	78697448	78697682	32110	TRUE	other	8_Insulator	Low-DNase	0.757586	-0.650102	-0.311009	0.484221	-0.269985	-0.118101	FALSE
chr14	78752846	78753172	32111	FALSE	other	13_Heterochrom/lo	Low-DNase	1.04353	-2.56627	-1.10354	-1.52267	-2.50821	-1.05474	TRUE
chr14	78758064	78758654	32112	FALSE	CTCF	8_Insulator	CTCF-only,CTCF-bound	2.30345	-1.11312	-0.640107	-0.41128	-0.909869	-0.375839	FALSE
chr14	78788851	78789399	32113	FALSE	other	7_Weak_Enhancer		1.53573	-1.60861	-0.247331	-1.08361	-1.92848	-0.333243	TRUE
chr14	78836786	78837181	32114	FALSE	CTCF	8_Insulator	CTCF-only,CTCF-bound	3.32863	-0.168685	-0.691268	-0.70129	-0.745025	-0.744251	FALSE
chr14	78848155	78848740	32115	FALSE	CTCF	8_Insulator	Low-DNase	2.19936	-0.33977	0.194803	0.107879	-0.301945	-0.481706	FALSE
chr14	78863230	78863452	32116	FALSE	other	13_Heterochrom/lo		1.26781	-1.80186	-0.925628	-1.48644	-1.47948	-1.81256	TRUE
chr14	78901973	78902321	32117	FALSE	CTCF	8_Insulator	Low-DNase	0.913996	-0.229583	-0.508419	0.244573	-0.0819766	-0.296191	FALSE
chr14	78934009	78934425	32118	FALSE	CTCF	8_Insulator	Low-DNase	1.24786	-0.919782	0.296642	-0.145206	0.0519834	0.490915	FALSE
chr14	78959538	78960046	32119	FALSE	CTCF	8_Insulator	Low-DNase	1.43074	-0.282717	0.235522	0.60624	-0.389965	-0.667055	FALSE
chr14	78969023	78969636	32120	FALSE	CTCF	8_Insulator	Low-DNase	2.7459	-0.666424	-0.513636	-0.234502	-0.0942298	-0.155423	FALSE
chr14	79064238	79064528	32121	FALSE	other	13_Heterochrom/lo		1.14068	-1.26656	-1.21529	-3.41056	-3.08643	-1.63541	TRUE
chr14	79279064	79279490	32122	TRUE	other	13_Heterochrom/lo	Low-DNase	1.09858	-0.942714	-1.12248	-0.98232	-2.30949	-1.22589	FALSE
chr14	79730890	79731249	32123	FALSE	other	13_Heterochrom/lo	Low-DNase	1.08455	-2.30341	-1.96002	-2.43685	-2.58095	-0.72261	TRUE
chr14	80056273	80056502	32124	FALSE	CTCF	8_Insulator	Low-DNase	0.557663	-0.680451	0.0410182	1.17499	-0.223614	-0.351553	FALSE
chr14	80203019	80203263	32125	FALSE	CTCF	8_Insulator	Low-DNase	0.794279	-0.544159	0.272917	0.37843	-0.57028	-1.04402	FALSE
chr14	80212083	80212390	32126	TRUE	other	13_Heterochrom/lo	Low-DNase	0.964727	-4.42198	-3.021	-2.22284	-3.75588	-2.31485	TRUE
chr14	80213565	80213844	32127	FALSE	CTCF	8_Insulator	Low-DNase	1.76643	-0.33802	-0.0399248	0.0930517	-0.0982305	0.501421	FALSE
chr14	80364356	80364594	32128	FALSE	CTCF	8_Insulator	Low-DNase	0.858249	0.417557	-0.358153	0.353554	0.110381	0.535958	FALSE
chr14	80491243	80491484	32129	FALSE	other	13_Heterochrom/lo	Low-DNase	0.884325	-7.37324	-1.56123	-1.53568	-3.03793	-1.95084	TRUE
chr14	80560767	80561246	32130	FALSE	other	13_Heterochrom/lo		3.73561	-2.63544	-1.33981	-2.60707	-2.58313	0.463951	TRUE
chr14	80587100	80587826	32131	FALSE	Primed_enhancer	7_Weak_Enhancer	CTCF-only,CTCF-bound	23.914	-0.951882	-2.43789	-3.28394	-3.73662	-0.254417	TRUE
chr14	80615840	80616436	32132	FALSE	other	13_Heterochrom/lo	Low-DNase	3.6274	-2.85396	-1.48336	-2.63902	-2.72911	-1.30217	TRUE
chr14	80695691	80696374	32133	FALSE	Primed_enhancer	7_Weak_Enhancer		3.57266	-2.64399	-1.31523	-2.22182	-2.53646	-0.856645	TRUE
chr14	80699894	80700328	32134	FALSE	Primed_enhancer	7_Weak_Enhancer		2.40049	-4.13619	-2.68913	-2.60689	-4.37119	-2.40893	TRUE
chr14	80770039	80770447	32135	FALSE	other	7_Weak_Enhancer		1.62044	-1.8685	-1.91713	-2.39799	-1.75846	-1.74185	TRUE
chr14	80776664	80777043	32136	FALSE	other	7_Weak_Enhancer		1.47807	-3.43984	-2.35064	-2.10863	-4.24176	-1.99392	TRUE
chr14	80850116	80850523	32137	FALSE	CTCF	13_Heterochrom/lo	Low-DNase	1.89034	-0.384041	-0.932968	-0.263541	0.110017	-0.0967803	FALSE
chr14	80929970	80931991	32138	FALSE	Active_enhancer	4_Strong_Enhancer	dELS	32.3537	-1.24617	-0.953077	-1.56543	-1.88073	-0.283275	TRUE
chr14	80941184	80942437	32139	TRUE	Promoter	1_Active_Promoter	PLS	32.4185	0.0139096	-0.0502803	0.0398798	-0.175644	-0.0380886	FALSE
chr14	80954798	80955277	32140	TRUE	other	3_Poised_Promoter	Low-DNase	4.17474	-0.788574	-0.248609	-0.152783	-0.244593	-0.632617	FALSE
chr14	80959380	80960106	32141	TRUE	other	2_Weak_Promoter	DNase-only	29.9919	-1.71672	-0.763062	-2.12224	-2.27936	-0.432908	TRUE
chr14	80977385	80977979	32142	FALSE	CTCF	8_Insulator	Low-DNase	1.92754	-0.151306	0.172665	-0.411278	-0.059099	-0.243273	FALSE
chr14	80987500	80987926	32143	FALSE	CTCF	8_Insulator	CTCF-only,CTCF-bound	2.24498	-0.471525	0.0760578	0.0449196	-0.170453	-0.211735	FALSE
chr14	80988757	80989330	32144	FALSE	other	12_Repressed	Low-DNase	1.70447	-1.91742	-0.501257	-1.41011	-2.49871	-1.22565	TRUE
chr14	80996185	80996771	32145	FALSE	CTCF	8_Insulator	Low-DNase	2.85828	0.129119	0.0308496	-0.249209	-0.0673592	-0.758514	FALSE
chr14	81062790	81063188	32146	FALSE	CTCF	8_Insulator	Low-DNase	2.96997	-1.32088	-0.711607	-1.28359	-1.24435	-0.6309	TRUE
chr14	81122115	81122983	32147	FALSE	Active_enhancer	6_Weak_Enhancer	Low-DNase	9.68666	-2.02254	-1.93784	-2.92781	-3.31542	-0.985063	TRUE
chr14	81125490	81125817	32148	FALSE	Primed_enhancer	7_Weak_Enhancer	Low-DNase	1.58786	-1.76094	-2.10698	-2.04655	-1.8591	-1.66418	TRUE
chr14	81147352	81147720	32149	FALSE	Primed_enhancer	6_Weak_Enhancer	Low-DNase	1.70267	-2.69395	-1.83338	-1.77248	-3.06933	-1.93459	TRUE
chr14	81153253	81153530	32150	FALSE	other	13_Heterochrom/lo		1.19613	-2.83919	-2.35813	-2.51496	-3.26487	-0.676935	TRUE
chr14	81164045	81164617	32151	FALSE	CTCF	8_Insulator	CTCF-only,CTCF-bound	6.90819	-0.491525	-1.34608	-1.21516	-0.970171	-0.42166	TRUE
chr14	81169813	81171087	32152	TRUE	Promoter	1_Active_Promoter	PLS	39.4616	-0.130564	-0.0908271	-0.282556	-0.286822	0.00572139	FALSE
chr14	81172551	81173062	32153	FALSE	Primed_enhancer	2_Weak_Promoter	Low-DNase	6.55045	-2.13495	-0.995123	-1.50925	-1.98717	-1.59755	TRUE
chr14	81177903	81178498	32154	FALSE	Active_enhancer	5_Strong_Enhancer	Low-DNase	5.19409	-1.57674	-0.831358	-1.14275	-1.39383	-1.08564	TRUE
chr14	81187847	81188456	32155	FALSE	Primed_enhancer	9_Txn_Transition		2.46676	-3.16896	-1.31729	-1.96204	-3.67111	-1.03665	TRUE
chr14	81193863	81194543	32156	FALSE	Primed_enhancer	9_Txn_Transition	Low-DNase	3.49717	-1.63613	-1.18122	-1.28749	-1.96045	-0.264854	TRUE
chr14	81200073	81200663	32157	FALSE	other	5_Strong_Enhancer		2.97518	-1.91649	-1.1243	-1.4012	-1.91859	-1.19066	TRUE
chr14	81209179	81209709	32158	FALSE	Active_enhancer	5_Strong_Enhancer	dELS	2.49092	-2.63802	-1.35967	-2.15224	-3.16522	-1.21707	TRUE
chr14	81211866	81212146	32159	FALSE	CTCF	10_Txn_Elongation	CTCF-only,CTCF-bound	2.08897	-0.45672	-0.807567	-0.398918	-0.287994	-0.412985	FALSE
chr14	81219221	81219649	32160	TRUE	Promoter	1_Active_Promoter	pELS	21.7546	-0.232031	-0.700924	-0.730697	-0.694842	-0.299497	FALSE
chr14	81219789	81220529	32161	TRUE	Promoter	1_Active_Promoter	pELS	12.0264	-0.172098	0.109562	-0.0297015	-0.101365	-0.426274	FALSE
chr14	81220642	81221568	32162	TRUE	Promoter	1_Active_Promoter	PLS	56.3645	0.03769	0.0102677	-0.118377	0.0310936	0.0150816	FALSE
chr14	81234783	81235781	32163	FALSE	other	13_Heterochrom/lo	Low-DNase	3.60233	-1.82985	-1.86544	-2.10443	-2.1708	-1.44165	TRUE
chr14	81256332	81257210	32164	FALSE	other	13_Heterochrom/lo		3.30146	-2.39681	-1.92698	-2.08148	-3.14788	-1.2043	TRUE
chr14	81269435	81269941	32165	FALSE	CTCF	8_Insulator	CTCF-only,CTCF-bound	2.289	-0.440134	-0.213362	-0.34851	0.0421349	-0.402131	FALSE
chr14	81276120	81277007	32166	FALSE	Primed_enhancer	13_Heterochrom/lo	Low-DNase	2.76415	-3.14882	-1.57839	-1.78788	-2.57829	-0.239368	TRUE
chr14	81286345	81286883	32167	FALSE	other	13_Heterochrom/lo		1.48349	-3.16545	-2.00362	-2.08875	-3.47674	-0.840865	TRUE
chr14	81303145	81303933	32168	FALSE	Primed_enhancer	6_Weak_Enhancer	DNase-only	14.5308	-2.81505	-1.96176	-2.9378	-3.7576	-0.897863	TRUE
chr14	81401459	81402654	32169	FALSE	other	13_Heterochrom/lo	Low-DNase	3.01682	-1.43341	-2.21737	-2.06263	-2.50753	-0.740377	TRUE
chr14	81435549	81436865	32170	TRUE	other	3_Poised_Promoter	Low-DNase	9.29561	-0.553813	-0.652173	-0.937476	-0.918993	-0.7265	FALSE
chr14	81452910	81453673	32171	FALSE	CTCF	8_Insulator	CTCF-only,CTCF-bound	3.29231	-1.14986	-0.454509	-0.301752	-0.0701439	-0.923779	FALSE
chr14	81464352	81465241	32172	FALSE	Active_enhancer	4_Strong_Enhancer	dELS,CTCF-bound	6.62123	-0.653056	0.0926907	0.131346	0.0598927	-0.474539	FALSE
chr14	81470084	81471557	32173	FALSE	Active_enhancer	4_Strong_Enhancer	dELS	31.9662	-0.934081	-0.394739	-0.697517	-1.32846	-0.264631	FALSE
chr14	81473944	81474921	32174	FALSE	Active_enhancer	4_Strong_Enhancer	dELS	11.2511	-1.28143	-0.0158647	-0.771992	-1.57826	-0.756972	FALSE
chr14	81519256	81520084	32175	FALSE	Active_enhancer	5_Strong_Enhancer	dELS	3.36953	-2.17914	-1.54715	-1.80898	-2.16872	-1.71066	TRUE
chr14	81523691	81524010	32176	FALSE	other	9_Txn_Transition	Low-DNase	1.81647	-2.83158	-1.63427	-1.43709	-2.78764	-1.04146	TRUE
chr14	81533386	81534281	32177	TRUE	Promoter	1_Active_Promoter	PLS	64.9103	0.19093	0.0784131	0.108481	-0.0300377	0.29028	FALSE
chr14	81535518	81535770	32178	FALSE	Active_enhancer	4_Strong_Enhancer	pELS	5.04673	-1.68713	-1.15398	-1.79843	-3.26528	-0.946419	TRUE
chr14	81549897	81550786	32179	FALSE	Active_enhancer	4_Strong_Enhancer		9.0394	-1.68351	-1.17039	-1.68793	-2.27688	-0.0892146	TRUE
chr14	81565795	81566224	32180	FALSE	CTCF	8_Insulator	Low-DNase	1.3747	-0.132976	0.0823407	0.254098	-0.318333	-0.547973	FALSE
chr14	81589511	81589690	32181	FALSE	other	13_Heterochrom/lo		0.713978	-0.0476976	0.0608864	-0.377309	-0.973433	0.133883	FALSE
chr14	81625429	81625686	32182	FALSE	CTCF	8_Insulator	Low-DNase	0.993806	-0.257494	-0.760502	0.0950814	-0.193636	-0.183314	FALSE
chr14	81710322	81710560	32183	FALSE	CTCF	8_Insulator	Low-DNase	0.768113	0.0397406	0.127854	0.413969	-0.483816	-0.517797	FALSE
chr14	81990348	81990584	32184	FALSE	CTCF	8_Insulator	CTCF-only,CTCF-bound	1.15834	-0.795201	0.227168	-0.0534634	-0.365363	-0.762443	FALSE
chr14	81991898	81992326	32185	FALSE	CTCF	8_Insulator	Low-DNase	1.50113	-1.01682	-0.199593	-0.393501	-0.31621	0.0804714	FALSE
chr14	82046559	82047129	32186	FALSE	other	13_Heterochrom/lo		2.01226	-0.940467	-0.880385	-1.9013	-2.29319	-0.419599	TRUE
chr14	82710216	82710705	32187	FALSE	CTCF	8_Insulator	Low-DNase	1.39807	-0.662829	-0.163097	-0.0129822	-0.186032	-0.166282	FALSE
chr14	83071797	83072215	32188	FALSE	CTCF	8_Insulator	Low-DNase	1.84142	-1.24416	-0.403866	-0.376677	-0.847201	-0.664716	FALSE
chr14	83255041	83256052	32189	FALSE	other	13_Heterochrom/lo	Low-DNase	3.36032	-4.01758	-3.09396	-3.47917	-4.50308	-1.21574	TRUE
chr14	83463585	83463822	32190	FALSE	CTCF	8_Insulator	Low-DNase	0.881216	-0.528283	-0.700122	0.425921	-0.0873628	-0.351958	FALSE
chr14	85933961	85935206	32191	TRUE	Promoter	1_Active_Promoter	PLS	12.6973	-0.366048	-0.654689	-0.982262	-1.34955	-0.559849	FALSE
chr14	86035970	86036206	32192	FALSE	CTCF	8_Insulator	Low-DNase	1.15272	-0.129965	0.118596	0.136439	-0.315478	0.0436028	FALSE
chr14	86038108	86038726	32193	FALSE	CTCF	8_Insulator	Low-DNase	1.72693	0.359985	-0.103586	0.276183	-0.459614	-0.40776	FALSE
chr14	86243121	86243459	32194	FALSE	other	13_Heterochrom/lo	Low-DNase	0.895549	-4.49354	-2.38604	-3.38698	-5.67047	-2.36175	TRUE
chr14	86596082	86596360	32195	FALSE	other	13_Heterochrom/lo	Low-DNase	1.37531	-3.19918	-7.70278	-2.91772	-3.93255	-1.31119	TRUE
chr14	86646774	86647013	32196	FALSE	CTCF	8_Insulator	Low-DNase	0.884018	-0.402287	-0.732532	0.165529	-0.309899	-0.473309	FALSE
chr14	86903490	86903802	32197	FALSE	CTCF	8_Insulator	Low-DNase	0.940163	-0.145168	-0.158922	-0.385887	0.00681582	-0.129876	FALSE
chr14	87397500	87397875	32198	FALSE	other	13_Heterochrom/lo	Low-DNase	1.85537	-2.11267	-1.88636	-3.50773	-3.51141	-1.27332	TRUE
chr14	87615927	87616378	32199	FALSE	CTCF	8_Insulator	CTCF-only,CTCF-bound	3.03535	-0.0399889	-0.454733	-0.841533	-0.510772	-0.831325	FALSE
chr14	87745582	87745841	32200	FALSE	CTCF	8_Insulator	Low-DNase	1.17499	-0.692634	-0.0302347	0.194963	-0.493339	-0.223032	FALSE
chr14	87756779	87756993	32201	FALSE	other	13_Heterochrom/lo		0.838401	-1.52314	-1.21613	-1.6924	-3.75903	-0.890731	TRUE
chr14	87785843	87786281	32202	FALSE	other	13_Heterochrom/lo		1.90431	-2.72522	-3.49316	-3.11705	-3.74472	-1.41984	TRUE
chr14	87805100	87805692	32203	FALSE	CTCF	8_Insulator	Low-DNase	2.55208	-0.375185	0.152391	0.439835	-0.129093	-0.266386	FALSE
chr14	87869732	87870406	32204	FALSE	other	13_Heterochrom/lo	Low-DNase	2.00558	-1.78353	-1.299	-2.36511	-2.91344	-1.33811	TRUE
chr14	87896323	87896743	32205	FALSE	CTCF	8_Insulator	Low-DNase	1.05406	0.00108167	0.203613	0.406494	0.103688	0.124243	FALSE
chr14	87940192	87941198	32206	FALSE	Primed_enhancer	7_Weak_Enhancer		12.963	-1.92402	-1.54996	-2.8542	-4.59392	-0.627778	TRUE
chr14	87945043	87945495	32207	FALSE	CTCF	8_Insulator	CTCF-only,CTCF-bound	1.58464	-0.466142	-0.854416	-0.0836918	0.0168218	-0.569494	FALSE
chr14	87952253	87953152	32208	TRUE	other	6_Weak_Enhancer	Low-DNase	11.6385	-2.64471	-1.55239	-2.8286	-3.22972	-1.16758	TRUE
chr14	87971004	87971490	32209	FALSE	Primed_enhancer	6_Weak_Enhancer		3.06572	-2.61276	-1.32126	-2.09064	-3.05315	-1.64339	TRUE
chr14	87992349	87993695	32210	TRUE	Promoter	1_Active_Promoter	PLS	52.3647	-0.220187	-0.204776	-0.37889	-0.111125	-0.0143458	FALSE
chr14	87995059	87995387	32211	FALSE	Active_enhancer	4_Strong_Enhancer	pELS	11.8202	-1.17494	-1.11638	-1.24281	-2.06209	-0.376915	TRUE
chr14	88002503	88002704	32212	TRUE	other	5_Strong_Enhancer	dELS	2.35557	-2.79966	-1.47306	-2.32723	-3.0041	-2.23483	TRUE
chr14	88004987	88005635	32213	TRUE	Promoter	1_Active_Promoter	PLS	10.8732	-0.591319	-0.12141	-0.230038	-0.155807	-0.000379017	FALSE
chr14	88006013	88006921	32214	FALSE	other	1_Active_Promoter	pELS	19.09	-0.840876	-0.484732	-0.502061	-0.896909	-0.451311	FALSE
chr14	88013604	88014293	32215	FALSE	CTCF	6_Weak_Enhancer	CTCF-only,CTCF-bound	3.69108	-0.329579	0.207638	0.424569	-0.320468	-0.365329	FALSE
chr14	88044818	88045082	32216	TRUE	other	13_Heterochrom/lo	Low-DNase	0.964531	-2.33364	-1.64985	-4.38566	-3.35025	-0.788587	TRUE
chr14	88075684	88076015	32217	FALSE	other	13_Heterochrom/lo	Low-DNase	1.24367	-2.7955	-1.67936	-1.80353	-3.44754	-1.9318	TRUE
chr14	88164983	88165496	32218	FALSE	Primed_enhancer	7_Weak_Enhancer		1.89537	-1.02077	-0.910785	-1.54826	-1.88011	-1.71036	TRUE
chr14	88168289	88169048	32219	FALSE	CTCF	8_Insulator	Low-DNase	4.12551	-0.342357	-0.278499	-0.405402	-0.277603	-0.24078	FALSE
chr14	88179763	88180026	32220	FALSE	other	13_Heterochrom/lo		0.84732	-2.44006	-2.28044	-1.50653	-2.41531	-1.88678	TRUE
chr14	88180764	88181409	32221	FALSE	other	13_Heterochrom/lo		2.18694	-1.29845	-3.44513	-2.93411	-2.6616	-1.73443	TRUE
chr14	88187416	88187718	32222	FALSE	other	13_Heterochrom/lo		1.87933	-2.85604	-2.58276	-2.54018	-3.09084	-1.58897	TRUE
chr14	88188859	88190011	32223	FALSE	Primed_enhancer	2_Weak_Promoter	Low-DNase	7.45915	-1.00312	-1.09655	-0.926939	-1.07901	-0.283183	FALSE
chr14	88196918	88197292	32224	FALSE	other	12_Repressed	Low-DNase	1.83872	-2.01876	-1.93343	-4.41167	-3.80306	-0.143689	TRUE
chr14	88227776	88228023	32225	FALSE	other	13_Heterochrom/lo		0.978965	-2.33025	-1.93121	-2.75134	-2.78526	-0.615229	TRUE
chr14	88299913	88300667	32226	FALSE	other	13_Heterochrom/lo	Low-DNase	2.70539	-1.3114	-1.53625	-2.01807	-2.65707	-1.54446	TRUE
chr14	88323122	88324394	32227	TRUE	Promoter	3_Poised_Promoter	Low-DNase	14.566	-1.29634	-1.13293	-1.7396	-1.871	-0.930503	TRUE
chr14	88385318	88386191	32228	TRUE	Promoter	2_Weak_Promoter	PLS,CTCF-bound	21.9854	-0.219324	-0.0493732	0.0413843	-0.133967	-0.0865482	FALSE
chr14	88463157	88463627	32229	FALSE	CTCF	8_Insulator	Low-DNase	1.21759	-0.1194	0.0699527	0.318858	-0.725062	-0.37933	FALSE
chr14	88492227	88493014	32230	FALSE	CTCF	8_Insulator	CTCF-only,CTCF-bound	3.43139	-0.418374	-0.311337	-0.198348	-0.515703	-0.831352	FALSE
chr14	88516899	88517173	32231	FALSE	other	6_Weak_Enhancer	Low-DNase	0.720788	-0.384386	-1.47361	-1.43351	-2.91156	-2.53575	TRUE
chr14	88518934	88519229	32232	FALSE	other	13_Heterochrom/lo	Low-DNase	1.12715	-1.87076	-1.07283	-1.20318	-2.05632	-0.550803	TRUE
chr14	88535133	88535600	32233	FALSE	other	8_Insulator	Low-DNase	1.36749	-0.500435	-0.491287	-0.43269	-1.36071	-0.767128	FALSE
chr14	88538430	88538860	32234	FALSE	other	13_Heterochrom/lo		1.02068	-2.57423	-1.35447	-1.28316	-2.60958	-0.484905	TRUE
chr14	88546493	88547295	32235	FALSE	other	13_Heterochrom/lo	Low-DNase	2.65936	-0.954345	-0.178488	-0.357139	-1.01662	-0.401364	FALSE
chr14	88554440	88555170	32236	TRUE	Promoter	3_Poised_Promoter	Low-DNase	5.01761	-0.971843	-0.413236	-0.696076	-0.42815	-0.740801	FALSE
chr14	88562637	88563668	32237	TRUE	Promoter	1_Active_Promoter	PLS,CTCF-bound	41.2448	-0.136886	-0.0281987	-0.0446188	-0.0750685	0.041365	FALSE
chr14	88599368	88600640	32238	FALSE	Active_enhancer	4_Strong_Enhancer	dELS	33.7336	-1.30559	-0.965214	-1.81071	-2.72013	-0.203617	TRUE
chr14	88613517	88614563	32239	FALSE	Primed_enhancer	5_Strong_Enhancer	Low-DNase	6.09447	-1.99261	-1.15326	-1.08415	-2.31881	-0.704337	TRUE
chr14	88667476	88669346	32240	FALSE	Active_enhancer	4_Strong_Enhancer	Low-DNase	19.2882	-0.454535	-0.0976013	-0.365986	-0.753257	-0.250756	FALSE
chr14	88687855	88688786	32241	FALSE	other	7_Weak_Enhancer		2.64513	-1.48103	-0.90952	-0.944552	-1.3398	-0.629751	FALSE
chr14	88690399	88691052	32242	FALSE	other	13_Heterochrom/lo		1.74055	-2.11912	-1.18266	-1.7797	-1.37433	-0.599922	TRUE
chr14	88792118	88793299	32243	TRUE	Promoter	2_Weak_Promoter	Low-DNase	37.3834	-0.310604	-0.128263	-0.241539	-0.600846	-0.167695	FALSE
chr14	88818078	88818373	32244	FALSE	other	12_Repressed		1.7167	-3.57048	-0.971887	-2.92698	-3.31762	-0.760291	TRUE
chr14	88824056	88825066	32245	TRUE	Promoter	1_Active_Promoter	PLS	32.8564	-0.0554059	-0.0141846	-0.0164104	-0.157924	-0.0718063	FALSE
chr14	88868643	88868891	32246	FALSE	CTCF	8_Insulator	Low-DNase	1.48208	-0.355158	-0.374252	-0.516228	0.0885027	0.846829	FALSE
chr14	88999895	89000975	32247	FALSE	Primed_enhancer	6_Weak_Enhancer	Low-DNase	5.47066	-2.58157	-2.36939	-2.44269	-3.85985	-1.83319	TRUE
chr14	89026955	89027627	32248	FALSE	Primed_enhancer	3_Poised_Promoter	Low-DNase	7.98329	0.0562022	0.0717376	0.0707607	-0.100084	-0.168067	FALSE
chr14	89027784	89028071	32249	FALSE	Poised_enhancer	3_Poised_Promoter	Low-DNase	1.36177	0.254523	-0.0894883	-0.0515316	0.331276	-0.348466	FALSE
chr14	89040047	89041218	32250	TRUE	other	2_Weak_Promoter	Low-DNase	6.00022	-0.180792	0.0528609	0.0750494	-0.454975	-0.644783	FALSE
chr14	89067301	89067690	32251	FALSE	other	13_Heterochrom/lo	Low-DNase	1.00744	-1.71129	-1.57111	-2.07651	-3.71516	-2.25506	TRUE
chr14	89123920	89124156	32252	FALSE	other	13_Heterochrom/lo		0.962919	-2.18597	-2.68449	-3.46465	-2.59669	-1.27441	TRUE
chr14	89164400	89166050	32253	FALSE	Active_enhancer	4_Strong_Enhancer	dELS	19.5396	-1.22287	-0.830024	-0.839588	-1.76299	-1.02662	FALSE
chr14	89177236	89178112	32254	FALSE	Active_enhancer	7_Weak_Enhancer	dELS,CTCF-bound	6.51265	-1.13762	-0.968206	-0.924091	-0.869202	-0.776187	FALSE
chr14	89186798	89187528	32255	FALSE	Primed_enhancer	9_Txn_Transition	Low-DNase	2.35508	-1.55518	-1.19457	-1.00712	-1.71063	-1.63603	TRUE
chr14	89199402	89199743	32256	FALSE	other	11_Weak_Txn	DNase-only	1.78489	-1.91398	-2.20274	-1.67356	-1.60439	-0.807891	TRUE
chr14	89207923	89208389	32257	FALSE	other	8_Insulator	CTCF-only,CTCF-bound	1.46776	-1.16387	-0.457624	-0.565309	-0.530871	-0.903513	FALSE
chr14	89242987	89243601	32258	FALSE	Primed_enhancer	5_Strong_Enhancer	Low-DNase	1.49151	-0.457345	-0.655807	-0.837689	-0.795479	-0.907989	FALSE
chr14	89258706	89259301	32259	FALSE	other	5_Strong_Enhancer		2.45785	-1.6075	-1.46832	-1.36484	-2.34	-1.54205	TRUE
chr14	89264101	89264786	32260	FALSE	other	5_Strong_Enhancer		1.67018	-1.17176	-1.42479	-0.411587	-1.20269	-0.145926	FALSE
chr14	89270529	89271291	32261	FALSE	Primed_enhancer	7_Weak_Enhancer	DNase-only	4.98146	-1.99882	-0.982857	-0.989263	-2.17188	-1.2206	FALSE
chr14	89276197	89277058	32262	FALSE	Active_enhancer	5_Strong_Enhancer	dELS	19.0224	-1.68399	-1.57755	-2.66326	-3.60345	-0.890041	TRUE
chr14	89283271	89283733	32263	FALSE	Primed_enhancer	6_Weak_Enhancer	DNase-only	3.81931	-2.86854	-1.96151	-2.81729	-3.05167	-1.18196	TRUE
chr14	89296197	89296750	32264	FALSE	Primed_enhancer	5_Strong_Enhancer	Low-DNase	2.61014	-1.6861	-1.45415	-1.52013	-2.09197	-1.38518	TRUE
chr14	89303547	89304513	32265	FALSE	Active_enhancer	4_Strong_Enhancer	dELS	19.5244	-1.47794	-0.686646	-1.12286	-1.24247	-0.704278	TRUE
chr14	89305027	89305685	32266	FALSE	Active_enhancer	4_Strong_Enhancer	dELS,CTCF-bound	10.9991	-1.19711	-0.523912	-0.46563	-0.968863	-0.474166	FALSE
chr14	89305985	89306467	32267	FALSE	Active_enhancer	4_Strong_Enhancer	Low-DNase	4.37817	-0.281493	-0.407574	0.016481	-0.292253	-0.525204	FALSE
chr14	89308343	89308918	32268	FALSE	Active_enhancer	4_Strong_Enhancer	dELS	9.6954	-0.406028	-0.266026	-0.480232	-1.13192	0.0760002	FALSE
chr14	89317118	89317947	32269	FALSE	Active_enhancer	4_Strong_Enhancer	Low-DNase	7.19425	-2.39835	-1.176	-1.27083	-1.92279	-1.12395	TRUE
chr14	89324313	89325861	32270	FALSE	Active_enhancer	2_Weak_Promoter	dELS	15.9718	-1.90241	-1.81293	-2.64279	-2.53966	-0.935143	TRUE
chr14	89331338	89332468	32271	FALSE	Active_enhancer	4_Strong_Enhancer	dELS	20.8386	-0.777816	-0.928031	-1.31086	-2.27654	-0.339662	TRUE
chr14	89336402	89336697	32272	FALSE	Primed_enhancer	7_Weak_Enhancer	CTCF-only,CTCF-bound	4.98034	-0.686162	-0.780927	-0.910816	-0.268136	-0.227024	FALSE
chr14	89341972	89342391	32273	FALSE	Primed_enhancer	5_Strong_Enhancer	Low-DNase	2.92276	-1.60262	-0.731066	-1.10958	-1.75742	-0.189863	TRUE
chr14	89351364	89352209	32274	TRUE	Promoter	4_Strong_Enhancer	dELS	8.42346	-2.28982	-0.848521	-1.03133	-1.45427	-1.13444	TRUE
chr14	89353348	89353847	32275	FALSE	Active_enhancer	5_Strong_Enhancer		1.72101	0.10232	-0.199739	0.430315	-0.46894	-0.375353	FALSE
chr14	89359361	89360171	32276	FALSE	other	11_Weak_Txn	Low-DNase	2.45412	-0.363781	-0.367465	0.0813818	0.36664	-0.284483	FALSE
chr14	89364474	89365879	32277	FALSE	Active_enhancer	1_Active_Promoter	dELS	28.1839	-0.57035	-0.627761	-1.00873	-1.8867	-0.435767	TRUE
chr14	89378167	89378484	32278	FALSE	Primed_enhancer	7_Weak_Enhancer	DNase-only	3.8473	-2.17995	-1.58398	-1.56604	-2.12285	-0.997688	TRUE
chr14	89383546	89384545	32279	FALSE	Active_enhancer	4_Strong_Enhancer	dELS	20.4668	-1.55124	-0.848282	-1.18538	-1.22961	-1.08424	TRUE
chr14	89385846	89386882	32280	FALSE	Active_enhancer	4_Strong_Enhancer	dELS	9.58983	-1.59615	-0.801845	-0.32998	-1.02428	-1.16213	FALSE
chr14	89393281	89393894	32281	FALSE	Active_enhancer	5_Strong_Enhancer	Low-DNase	1.47627	-1.14728	-0.153437	-0.0130951	-0.328134	-0.603195	FALSE
chr14	89407097	89408493	32282	FALSE	Active_enhancer	2_Weak_Promoter	Low-DNase	6.10158	-0.753863	-0.281942	-0.00093847	-0.367873	-0.844583	FALSE
chr14	89415905	89416635	32283	FALSE	other	1_Active_Promoter	pELS	25.0698	0.186143	-0.0283203	-0.0151421	-0.109601	-0.110939	FALSE
chr14	89417014	89418276	32284	TRUE	Promoter	1_Active_Promoter	PLS	40.3872	-0.0224724	0.00130574	-0.319051	-0.345261	-0.3099	FALSE
chr14	89425927	89426248	32285	FALSE	Primed_enhancer	6_Weak_Enhancer	DNase-only	5.96252	-1.96273	-1.63719	-1.86175	-2.58859	-1.26674	TRUE
chr14	89429605	89430009	32286	FALSE	Active_enhancer	4_Strong_Enhancer	Low-DNase	4.03206	-0.944035	-0.344488	-0.080163	-1.22769	-0.741358	FALSE
chr14	89430376	89431401	32287	FALSE	Active_enhancer	1_Active_Promoter	dELS	46.4422	-0.368362	-1.17352	-2.01593	-2.5087	-0.280013	TRUE
chr14	89444068	89444574	32288	FALSE	Active_enhancer	5_Strong_Enhancer	Low-DNase	2.94112	-2.65619	-0.840259	-1.60624	-2.50717	-1.8515	TRUE
chr14	89445046	89445992	32289	FALSE	Active_enhancer	5_Strong_Enhancer	Low-DNase	5.06165	-1.98378	-1.23682	-1.2911	-1.36924	-0.901508	TRUE
chr14	89447290	89447831	32290	FALSE	other	6_Weak_Enhancer	Low-DNase	2.00776	-1.16198	-0.836178	-0.319938	-0.910779	-1.59926	FALSE
chr14	89462509	89462836	32291	FALSE	other	7_Weak_Enhancer	Low-DNase	2.44891	-2.01258	-1.94406	-2.59084	-2.48702	-1.89666	TRUE
chr14	89466515	89466838	32292	FALSE	other	11_Weak_Txn	Low-DNase	1.70075	-2.01919	-2.18962	-2.21562	-1.87116	-2.09906	TRUE
chr14	89493490	89494664	32293	TRUE	other	2_Weak_Promoter	DNase-only	6.16236	-2.05496	-1.18981	-1.59711	-1.49441	-0.946298	TRUE
chr14	89503449	89503762	32294	FALSE	Primed_enhancer	6_Weak_Enhancer	Low-DNase	2.64794	-2.0806	-1.09111	-2.09686	-2.61023	-1.54695	TRUE
chr14	89504479	89505220	32295	FALSE	Primed_enhancer	6_Weak_Enhancer	DNase-only	6.42124	-1.41217	-1.09029	-1.54415	-2.16607	-1.17637	TRUE
chr14	89507584	89507919	32296	FALSE	Primed_enhancer	7_Weak_Enhancer	Low-DNase	3.42428	-1.68603	-1.92763	-2.14543	-2.63913	-1.23106	TRUE
chr14	89510057	89510986	32297	FALSE	Active_enhancer	4_Strong_Enhancer	dELS	16.7725	-1.31896	-0.837794	-1.75331	-2.05667	-0.383863	TRUE
chr14	89564369	89564619	32298	FALSE	other	13_Heterochrom/lo	Low-DNase	0.827874	-0.880569	-3.23266	-1.78759	-1.8264	-1.3387	TRUE
chr14	89588999	89590275	32299	FALSE	Active_enhancer	2_Weak_Promoter	Low-DNase	6.33219	-1.36714	-0.899759	-1.56481	-1.56283	-1.6662	TRUE
chr14	89613194	89613548	32300	FALSE	Active_enhancer	4_Strong_Enhancer	Low-DNase	2.8579	-1.18115	-0.0477807	-0.00492118	-0.551788	-0.338041	FALSE
chr14	89613705	89614121	32301	FALSE	Active_enhancer	2_Weak_Promoter	Low-DNase	3.5422	-0.43152	-0.718158	-0.166676	-1.2363	-0.758014	FALSE
chr14	89616912	89617229	32302	FALSE	Active_enhancer	1_Active_Promoter	dELS	9.88348	-1.36628	-1.45886	-1.21424	-0.698008	-0.51447	TRUE
chr14	89617600	89618246	32303	FALSE	Active_enhancer	1_Active_Promoter	pELS	7.7068	-0.134293	-0.405217	-0.0174239	-0.162931	-0.323282	FALSE
chr14	89618875	89619583	32304	TRUE	Promoter	1_Active_Promoter	PLS	22.6808	-0.251262	0.0103689	-0.0167189	0.0849557	0.0519473	FALSE
chr14	89626236	89626795	32305	TRUE	other	7_Weak_Enhancer	Low-DNase	1.38422	-1.44545	-2.24294	-1.11843	-2.76487	-1.892	TRUE
chr14	89641469	89642241	32306	TRUE	other	5_Strong_Enhancer	pELS	10.2091	-1.56651	-0.96061	-1.86534	-2.11859	-0.695028	TRUE
chr14	89652411	89653088	32307	FALSE	other	6_Weak_Enhancer	Low-DNase	2.6021	-2.07541	-0.801752	-1.603	-2.23988	-2.05155	TRUE
chr14	89658747	89659524	32308	FALSE	other	7_Weak_Enhancer	Low-DNase	2.35749	-1.12293	-0.503563	-0.335745	-0.440748	-1.04408	FALSE
chr14	89680742	89682223	32309	FALSE	Active_enhancer	4_Strong_Enhancer	dELS	17.0926	-1.25251	-1.00691	-1.63663	-2.31746	-1.00721	TRUE
chr14	89701239	89702205	32310	FALSE	other	2_Weak_Promoter	DNase-H3K4me3	10.4361	-1.17219	-0.56474	-1.05418	-0.618656	-0.893541	TRUE
chr14	89719439	89719686	32311	TRUE	other	6_Weak_Enhancer	DNase-only	1.75721	-2.04519	-2.05534	-1.53187	-2.66125	-2.04685	TRUE
chr14	89720412	89721373	32312	TRUE	other	5_Strong_Enhancer	CTCF-only,CTCF-bound	7.19626	-2.03157	-1.008	-1.68562	-1.96638	-1.73492	TRUE
chr14	89767597	89768581	32313	FALSE	Active_enhancer	5_Strong_Enhancer	dELS,CTCF-bound	12.6752	-0.550454	-0.593232	-0.587929	-0.467831	-0.632723	FALSE
chr14	89773155	89774430	32314	FALSE	Active_enhancer	4_Strong_Enhancer	dELS	31.4258	-1.00851	-1.2028	-1.31232	-0.827999	-0.703815	TRUE
chr14	89797192	89797449	32315	FALSE	other	13_Heterochrom/lo		0.972848	-2.90242	-3.41682	-2.12454	-3.06096	-1.03275	TRUE
chr14	89881849	89882791	32316	FALSE	Primed_enhancer	7_Weak_Enhancer	Low-DNase	4.00769	-1.6284	-0.700078	-1.06633	-1.58095	-1.60403	TRUE
chr14	89899838	89900415	32317	FALSE	CTCF	8_Insulator	Low-DNase	1.67277	0.524341	-0.412202	0.104495	0.198224	-0.686058	FALSE
chr14	89915149	89915582	32318	FALSE	CTCF	8_Insulator	CTCF-only,CTCF-bound	1.54294	-0.259743	-0.570589	0.052904	-0.238365	-0.0516476	FALSE
chr14	89939393	89939963	32319	FALSE	CTCF	8_Insulator	CTCF-only,CTCF-bound	3.07976	-0.591157	-0.235862	-0.26454	-0.232122	0.110651	FALSE
chr14	89954431	89955051	32320	TRUE	Promoter	1_Active_Promoter	PLS	41.8204	0.0770795	-0.106632	0.0233828	-0.107723	0.127371	FALSE
chr14	89955498	89956670	32321	TRUE	Promoter	1_Active_Promoter	PLS	45.1438	-0.109218	-0.0489174	-0.0927073	-0.166663	-0.0536017	FALSE
chr14	89973097	89973691	32322	FALSE	CTCF	10_Txn_Elongation	CTCF-only,CTCF-bound	2.4038	-0.277413	-0.0558509	-0.164036	0.0652729	-0.151814	FALSE
chr14	89982720	89983732	32323	FALSE	Active_enhancer	9_Txn_Transition		4.19736	-1.16976	-0.821519	-1.30713	-2.67959	-0.923658	TRUE
chr14	90034959	90035874	32324	FALSE	other	5_Strong_Enhancer		2.60544	-1.13444	-1.27118	-1.24598	-2.6734	-1.07269	TRUE
chr14	90060141	90061433	32325	TRUE	Promoter	3_Poised_Promoter	Low-DNase	11.2893	-0.0775341	-0.32259	-0.119038	-0.0100612	-0.457526	FALSE
chr14	90061481	90062471	32326	TRUE	other	3_Poised_Promoter	Low-DNase	4.91727	-0.266044	-0.749636	-0.565626	-0.284605	-0.73391	FALSE
chr14	90087389	90087846	32327	FALSE	other	12_Repressed	Low-DNase	1.42022	-1.37916	-1.37552	-3.08363	-2.8225	-2.26895	TRUE
chr14	90235023	90235972	32328	FALSE	CTCF	8_Insulator	CTCF-only,CTCF-bound	4.15689	-0.181722	-0.246532	-0.11266	-0.294148	-0.486617	FALSE
chr14	90256370	90257366	32329	TRUE	Promoter	1_Active_Promoter	PLS	13.3958	-0.0409756	0.25728	0.289862	0.139439	-0.0473217	FALSE
chr14	90263722	90264555	32330	FALSE	Active_enhancer	9_Txn_Transition	Low-DNase	5.21976	-2.19522	-1.09236	-2.17624	-2.11764	-0.904525	TRUE
chr14	90274040	90274775	32331	FALSE	other	10_Txn_Elongation	Low-DNase	1.15633	-0.177986	0.715268	1.2514	0.233864	0.622725	FALSE
chr14	90289408	90289615	32332	FALSE	CTCF	8_Insulator	Low-DNase	0.639577	-0.400748	-1.0505	0.445157	0.68661	-0.1717	FALSE
chr14	90300883	90301471	32333	FALSE	other	10_Txn_Elongation	Low-DNase	0.938756	0.0502394	0.424101	0.516538	0.699854	-0.513079	FALSE
chr14	90301669	90302004	32334	FALSE	CTCF	10_Txn_Elongation	Low-DNase	0.865666	0.569858	-1.33366	-0.0280235	0.886908	-0.199894	FALSE
chr14	90331558	90332445	32335	TRUE	Promoter	1_Active_Promoter	PLS	35.1035	0.0363884	0.00651132	-0.0168373	0.0305417	0.126923	FALSE
chr14	90349765	90350241	32336	FALSE	other	7_Weak_Enhancer		1.93987	-2.28359	-0.80694	-1.6816	-2.26489	-1.02061	TRUE
chr14	90382520	90384236	32337	TRUE	Promoter	1_Active_Promoter	PLS,CTCF-bound	71.8833	0.0784937	0.0142587	-0.06826	-0.0637411	0.0205484	FALSE
chr14	90396525	90398817	32338	TRUE	Promoter	1_Active_Promoter	PLS,CTCF-bound	57.7	-0.210723	-0.00688851	-0.160483	-0.0142848	-0.112709	FALSE
chr14	90399568	90399881	32339	TRUE	Promoter	6_Weak_Enhancer	pELS,CTCF-bound	10.0284	-0.158155	0.0723799	-0.00191248	-0.0544511	-0.0952765	FALSE
chr14	90406237	90406898	32340	FALSE	other	9_Txn_Transition	DNase-only	1.49942	-0.146549	-0.0168927	-0.107578	-0.767704	-0.238658	FALSE
chr14	90451839	90452815	32341	TRUE	other	6_Weak_Enhancer	Low-DNase	3.10795	-1.58904	-1.32592	-1.54973	-2.40742	-2.06788	TRUE
chr14	90495351	90495753	32342	TRUE	other	13_Heterochrom/lo	Low-DNase	1.64159	-0.498528	-0.617288	-1.31059	-0.794929	-0.886058	TRUE
chr14	90518602	90519200	32343	FALSE	CTCF	8_Insulator	Low-DNase	1.40498	0.0176648	-0.0749459	0.286324	-0.217694	-0.404241	FALSE
chr14	90525439	90525982	32344	FALSE	other	1_Active_Promoter		1.41842	-0.49126	0.489426	0.821053	0.718663	-0.241115	FALSE
chr14	90608844	90609247	32345	FALSE	other	13_Heterochrom/lo	Low-DNase	2.4037	-2.82383	-2.39114	-2.87043	-3.45292	-1.73794	TRUE
chr14	90658520	90659020	32346	FALSE	other	13_Heterochrom/lo	Low-DNase	3.0924	-3.27439	-2.59577	-2.77373	-3.5085	-1.84832	TRUE
chr14	90697304	90698059	32347	TRUE	other	8_Insulator	CTCF-only,CTCF-bound	2.65305	-0.251258	-0.402364	0.365168	0.12386	-0.768117	FALSE
chr14	90758012	90759209	32348	TRUE	Promoter	1_Active_Promoter	PLS,CTCF-bound	25.8264	0.201241	-0.0134636	-0.0317824	0.0929187	0.196934	FALSE
chr14	90759463	90759660	32349	FALSE	other	6_Weak_Enhancer	Low-DNase	1.84082	-1.0284	-1.42808	-0.777707	-1.16563	-0.839503	FALSE
chr14	90815897	90816643	32350	TRUE	Promoter	3_Poised_Promoter	Low-DNase	5.71735	-0.295184	0.312338	0.250594	-0.0502067	-0.3904	FALSE
chr14	90820915	90821329	32351	FALSE	other	13_Heterochrom/lo	Low-DNase	4.27773	-1.99906	-2.09269	-1.83953	-2.45016	-1.61037	TRUE
chr14	90827972	90829081	32352	TRUE	Promoter	4_Strong_Enhancer	PLS	16.1518	-0.501966	-0.647862	-0.571063	-0.808981	-0.630356	FALSE
chr14	90836028	90836961	32353	FALSE	other	11_Weak_Txn	Low-DNase	3.66944	-1.77496	-2.57813	-1.69714	-2.12657	-1.16706	TRUE
chr14	90856182	90856467	32354	FALSE	other	6_Weak_Enhancer		1.04554	-2.09995	-0.860512	-2.49198	-1.75685	-2.05282	TRUE
chr14	90903069	90903675	32355	FALSE	CTCF	8_Insulator	CTCF-only,CTCF-bound	3.2502	-0.460547	-0.0942906	0.061282	-0.322849	-0.550101	FALSE
chr14	90905473	90906054	32356	FALSE	Primed_enhancer	6_Weak_Enhancer	DNase-only	8.76796	-2.69433	-2.25944	-3.69131	-4.0889	-1.08978	TRUE
chr14	90969450	90969802	32357	FALSE	Primed_enhancer	6_Weak_Enhancer	Low-DNase	0.928229	-1.92132	-0.567803	-1.5297	-2.1674	-1.34665	TRUE
chr14	90970012	90970552	32358	FALSE	Primed_enhancer	6_Weak_Enhancer	Low-DNase	3.41837	-2.45903	-2.92177	-3.25919	-4.90643	-0.860548	TRUE
chr14	90985557	90986225	32359	FALSE	Primed_enhancer	6_Weak_Enhancer	Low-DNase	3.92458	-2.44866	-1.46912	-2.70278	-2.36307	-1.3985	TRUE
chr14	90986519	90986817	32360	FALSE	Primed_enhancer	7_Weak_Enhancer	Low-DNase	1.07521	-0.0563394	-0.835199	-0.811536	-0.406217	-0.380207	FALSE
chr14	91008887	91010088	32361	FALSE	Active_enhancer	4_Strong_Enhancer	dELS	13.2787	-1.59439	-1.65624	-2.02093	-2.23502	-1.26014	TRUE
chr14	91022195	91023303	32362	FALSE	Active_enhancer	4_Strong_Enhancer	Low-DNase	7.71569	-1.49036	-0.546022	-1.34035	-1.17446	-0.850484	TRUE
chr14	91035429	91036543	32363	FALSE	Primed_enhancer	2_Weak_Promoter	Low-DNase	6.37388	-1.49639	-0.89372	-1.2504	-1.50648	-0.440506	TRUE
chr14	91041564	91041782	32364	FALSE	other	11_Weak_Txn	Low-DNase	0.584131	-1.49056	0.258084	-0.0958319	1.16623	-0.27921	FALSE
chr14	91059938	91061234	32365	TRUE	Promoter	6_Weak_Enhancer	pELS	102.384	0.11484	-0.026989	-0.11961	-0.0670286	0.308928	FALSE
chr14	91078021	91078830	32366	FALSE	Active_enhancer	4_Strong_Enhancer	dELS	6.8188	-1.11376	-1.30474	-2.52796	-2.67969	-0.893505	TRUE
chr14	91108325	91108736	32367	TRUE	other	6_Weak_Enhancer		1.92094	-1.97994	-1.25029	-1.24398	-2.34573	-1.24546	TRUE
chr14	91108886	91109540	32368	FALSE	Active_enhancer	4_Strong_Enhancer	Low-DNase	5.21909	-2.20683	-1.66317	-1.75394	-1.88276	-1.1233	TRUE
chr14	91113596	91115531	32369	TRUE	Promoter	1_Active_Promoter	PLS	46.1097	-0.268535	-0.621693	-0.577148	-0.52499	-0.320978	FALSE
chr14	91116360	91116696	32370	FALSE	other	1_Active_Promoter	pELS	5.33029	-1.98947	-2.15138	-1.89961	-3.11237	-1.43969	TRUE
chr14	91138532	91138848	32371	FALSE	CTCF	9_Txn_Transition	CTCF-only,CTCF-bound	2.2127	-0.995157	-0.291091	-0.342823	-1.2735	-0.858016	FALSE
chr14	91140768	91140973	32372	FALSE	CTCF	8_Insulator	CTCF-only,CTCF-bound	1.31475	-0.0716302	-0.00212462	-0.294126	-0.584341	-0.420544	FALSE
chr14	91141922	91142803	32373	FALSE	Active_enhancer	4_Strong_Enhancer	dELS	12.3636	-2.40749	-2.06913	-2.93703	-3.61427	-1.80495	TRUE
chr14	91155002	91155375	32374	FALSE	other	11_Weak_Txn	Low-DNase	0.942267	-1.12808	-0.876204	-0.588625	-1.01176	-1.76004	FALSE
chr14	91173215	91173760	32375	FALSE	CTCF	10_Txn_Elongation	CTCF-only,CTCF-bound	3.26826	-0.214456	0.0555946	0.377402	0.0157676	-0.196582	FALSE
chr14	91177204	91178024	32376	FALSE	Active_enhancer	9_Txn_Transition	dELS,CTCF-bound	3.12368	-0.0177518	0.000643309	0.346734	-0.175725	-0.898899	FALSE
chr14	91228068	91229376	32377	FALSE	Active_enhancer	4_Strong_Enhancer	dELS	29.1106	-0.860908	-1.07107	-1.40442	-2.13528	-0.585183	TRUE
chr14	91229599	91230285	32378	TRUE	other	4_Strong_Enhancer	dELS	18.4978	-1.37866	-0.609	-1.70219	-1.95645	-0.550797	TRUE
chr14	91241741	91242255	32379	TRUE	Promoter	4_Strong_Enhancer	pELS	7.30452	-1.48394	-1.11306	-2.17096	-1.88917	-1.59083	TRUE
chr14	91242978	91244656	32380	TRUE	Promoter	4_Strong_Enhancer	pELS	15.9381	-1.04257	-1.02284	-1.13049	-1.55709	-1.00569	TRUE
chr14	91249885	91250749	32381	FALSE	Active_enhancer	4_Strong_Enhancer	dELS,CTCF-bound	17.7901	-1.7691	-1.56063	-1.71651	-1.85263	-1.10945	TRUE
chr14	91252847	91253823	32382	TRUE	Promoter	2_Weak_Promoter	DNase-H3K4me3	12.5233	-0.581689	-0.341164	-0.44776	-0.201037	-0.64316	FALSE
chr14	91264144	91265317	32383	TRUE	other	3_Poised_Promoter	Low-DNase	4.66813	-0.0744209	-0.169166	-0.194603	0.0548023	-0.570124	FALSE
chr14	91286488	91287062	32384	FALSE	CTCF	10_Txn_Elongation	CTCF-only,CTCF-bound	2.9017	-0.332056	0.210168	0.25139	-0.0236375	-0.155709	FALSE
chr14	91302353	91303705	32385	FALSE	Primed_enhancer	9_Txn_Transition	DNase-only	15.2128	-0.615168	-0.887944	-0.961533	-1.36928	-0.474974	FALSE
chr14	91315736	91316445	32386	TRUE	other	4_Strong_Enhancer	dELS,CTCF-bound	21.9371	-2.68903	-1.78098	-2.88761	-3.07131	-1.03115	TRUE
chr14	91317204	91318174	32387	FALSE	Active_enhancer	4_Strong_Enhancer	dELS	7.3742	-1.28566	-0.840346	-0.727943	-1.40212	-1.3322	FALSE
chr14	91323490	91324514	32388	FALSE	Active_enhancer	4_Strong_Enhancer	dELS	32.3482	-0.533232	-0.649873	-0.787864	-0.993896	-0.598276	FALSE
chr14	91333655	91334457	32389	FALSE	Active_enhancer	4_Strong_Enhancer	dELS	9.98253	-2.28966	-0.525289	-2.17957	-2.89568	-0.865605	TRUE
chr14	91349045	91350068	32390	FALSE	Active_enhancer	4_Strong_Enhancer	dELS	18.5636	-1.06239	-0.843912	-0.766129	-1.49253	-0.451286	FALSE
chr14	91350601	91351531	32391	FALSE	Active_enhancer	4_Strong_Enhancer	dELS	20.0171	-1.28779	-0.630816	-0.829463	-0.970237	-0.476284	FALSE
chr14	91354936	91356877	32392	FALSE	Active_enhancer	4_Strong_Enhancer	dELS	33.0458	-0.821145	-0.574608	-0.847934	-0.600074	-0.578708	FALSE
chr14	91363779	91365368	32393	FALSE	Active_enhancer	4_Strong_Enhancer	dELS,CTCF-bound	25.3251	-1.18127	-0.936944	-0.856802	-1.40278	-0.320247	FALSE
chr14	91367190	91367887	32394	FALSE	Active_enhancer	4_Strong_Enhancer	dELS	23.5463	-1.50293	-0.738191	-1.06822	-1.35742	-0.406855	TRUE
chr14	91372660	91374284	32395	FALSE	Active_enhancer	4_Strong_Enhancer	dELS	42.2083	-1.01038	-0.664291	-0.842135	-1.06074	-0.360592	FALSE
chr14	91376981	91377452	32396	FALSE	Active_enhancer	4_Strong_Enhancer	dELS	7.44021	-1.65893	-0.467595	-0.740954	-0.629763	-0.791552	FALSE
chr14	91380695	91381585	32397	FALSE	Active_enhancer	4_Strong_Enhancer	dELS	6.76793	-0.93394	-0.474488	-0.281487	-0.801658	-0.971013	FALSE
chr14	91381932	91382445	32398	FALSE	Active_enhancer	5_Strong_Enhancer	dELS	3.69157	-2.03675	-1.45538	-1.18225	-1.2128	-0.666476	TRUE
chr14	91388535	91388899	32399	FALSE	Active_enhancer	4_Strong_Enhancer	dELS	4.07297	-1.85874	-1.71044	-1.55264	-1.81468	-0.541378	TRUE
chr14	91391009	91391594	32400	FALSE	Active_enhancer	5_Strong_Enhancer	Low-DNase	4.22877	-1.98738	-0.76613	-1.03083	-1.62257	-1.44593	TRUE
chr14	91397104	91397918	32401	FALSE	Active_enhancer	4_Strong_Enhancer	dELS	16.5612	-1.46457	-0.647667	-0.925442	-1.33047	-0.667102	FALSE
chr14	91398733	91399025	32402	FALSE	Active_enhancer	5_Strong_Enhancer	Low-DNase	1.69805	0.0308232	0.336454	0.793881	0.536485	0.606507	FALSE
chr14	91399752	91400717	32403	FALSE	Active_enhancer	1_Active_Promoter	dELS	10.3937	-0.533006	-0.107268	-0.315489	-0.412886	-0.417772	FALSE
chr14	91409906	91410404	32404	FALSE	Active_enhancer	4_Strong_Enhancer	dELS	3.83054	-0.5789	-0.827447	-0.73671	-0.93719	-0.631704	FALSE
chr14	91410590	91411501	32405	FALSE	Active_enhancer	4_Strong_Enhancer	dELS	12.5839	-0.984869	-0.585832	-0.558897	-1.13306	-0.0522123	FALSE
chr14	91415836	91416997	32406	TRUE	Promoter	1_Active_Promoter	pELS	35.6078	-0.573527	-0.276931	-0.609576	-0.962858	-0.16951	FALSE
chr14	91417343	91419105	32407	TRUE	Promoter	1_Active_Promoter	pELS	44.469	-0.0277084	0.32379	0.233015	0.304406	0.112178	FALSE
chr14	91427036	91427858	32408	FALSE	CTCF	8_Insulator	CTCF-only,CTCF-bound	3.47993	-0.59083	-0.29953	-0.218307	-0.421723	-0.698009	FALSE
chr14	91453549	91454516	32409	FALSE	other	11_Weak_Txn		2.15695	-0.0499055	0.0425561	0.13281	0.297627	0.346757	FALSE
chr14	91461425	91461964	32410	TRUE	other	9_Txn_Transition		1.50043	-1.48935	-0.738614	-1.07983	-2.63046	-1.28002	FALSE
chr14	91470113	91470622	32411	FALSE	other	10_Txn_Elongation		3.90815	-0.895695	-0.534824	-1.32483	-2.25248	0.671759	TRUE
chr14	91477214	91478072	32412	FALSE	Primed_enhancer	9_Txn_Transition	Low-DNase	2.22021	-0.827732	-0.709097	-0.723183	-1.1305	-0.597174	FALSE
chr14	91484254	91485136	32413	FALSE	CTCF	10_Txn_Elongation	Low-DNase	3.43972	-2.06012	-0.931619	-1.69838	-1.68558	-0.882926	TRUE
chr14	91494514	91496047	32414	FALSE	Active_enhancer	4_Strong_Enhancer	Low-DNase	13.3298	-1.66356	-0.775447	-1.16521	-0.738752	-1.339	TRUE
chr14	91509194	91511105	32415	TRUE	Promoter	1_Active_Promoter	PLS	75.685	0.109382	0.0274989	0.0455475	0.0204282	0.0499334	FALSE
chr14	91573915	91574890	32416	TRUE	Promoter	3_Poised_Promoter	Low-DNase	4.49748	-0.714138	-1.45523	-0.845421	-0.930156	-1.18388	FALSE
chr14	91708868	91709141	32417	TRUE	other	13_Heterochrom/lo		1.11252	-3.29334	-1.15144	-2.21335	-2.38474	-0.97874	TRUE
chr14	91774208	91774500	32418	FALSE	other	7_Weak_Enhancer	Low-DNase	1.09557	-1.38912	-1.29675	-1.88082	-1.99478	-1.4078	TRUE
chr14	91817684	91818428	32419	FALSE	Active_enhancer	2_Weak_Promoter	dELS	4.79066	-1.36568	-1.79952	-2.32701	-2.96422	-0.700766	TRUE
chr14	91830808	91831159	32420	FALSE	other	6_Weak_Enhancer	DNase-only	2.78851	-1.57231	-1.13351	-2.53717	-2.95605	-0.405995	TRUE
chr14	91835678	91837107	32421	TRUE	Promoter	3_Poised_Promoter	Low-DNase	13.4691	-0.335647	-0.240403	-0.512573	-0.166357	-0.0776447	FALSE
chr14	91843293	91843758	32422	FALSE	Active_enhancer	5_Strong_Enhancer	Low-DNase	1.16276	-2.10602	-0.889654	-1.01175	-2.67415	-1.6844	FALSE
chr14	91857959	91858895	32423	FALSE	Primed_enhancer	7_Weak_Enhancer	Low-DNase	4.56155	-1.90865	-1.82607	-2.55184	-3.06427	-1.31645	TRUE
chr14	91867312	91867798	32424	TRUE	other	6_Weak_Enhancer	Low-DNase	2.14171	-1.9945	-2.05986	-1.69899	-2.43586	-1.87243	TRUE
chr14	91871993	91872929	32425	FALSE	Primed_enhancer	2_Weak_Promoter	Low-DNase	8.87614	-1.64196	-1.2709	-2.02344	-2.36721	-1.19744	TRUE
chr14	91873161	91874146	32426	FALSE	Primed_enhancer	2_Weak_Promoter	DNase-only	10.7013	-1.54105	-0.810269	-1.97215	-1.53347	-1.3344	TRUE
chr14	91881063	91881289	32427	FALSE	other	11_Weak_Txn	Low-DNase	0.806117	-1.76947	-1.40841	-2.02985	-2.13438	-2.12678	TRUE
chr14	91882976	91883501	32428	TRUE	other	6_Weak_Enhancer	Low-DNase	1.10129	-1.2792	-1.2056	-0.855548	-1.72909	-1.73105	FALSE
chr14	91892521	91893207	32429	FALSE	CTCF	8_Insulator	Low-DNase	1.62696	-0.356874	-0.340347	-0.385266	-0.350769	-0.779969	FALSE
chr14	91911351	91912070	32430	FALSE	Primed_enhancer	5_Strong_Enhancer	Low-DNase	3.27939	-0.791253	-1.06302	-0.701373	-1.0616	-0.829691	FALSE
chr14	91966895	91967259	32431	FALSE	other	11_Weak_Txn		1.27194	-2.30489	-0.373229	-1.08513	-2.46497	-0.472163	TRUE
chr14	91968349	91968621	32432	FALSE	other	11_Weak_Txn	Low-DNase	1.00413	-1.41527	-0.570467	-0.256348	-1.82448	-0.672388	FALSE
chr14	91980009	91980800	32433	FALSE	other	11_Weak_Txn	DNase-only	5.25598	-1.86162	-1.34841	-1.33317	-2.03164	0.169766	TRUE
chr14	92039169	92040906	32434	TRUE	Promoter	1_Active_Promoter	PLS	44.8177	-0.140348	-0.112526	-0.057609	-0.10393	-0.0973918	FALSE
chr14	92093411	92093630	32435	FALSE	CTCF	10_Txn_Elongation		0.856239	-0.396232	0.195748	0.141868	1.03836	0.548341	FALSE
chr14	92105889	92107073	32436	TRUE	Promoter	1_Active_Promoter	PLS,CTCF-bound	44.5029	-0.0110747	-0.0330712	0.0492657	0.269173	0.105694	FALSE
chr14	92121215	92122679	32437	TRUE	Promoter	1_Active_Promoter	PLS	37.2307	-0.157834	0.125971	0.16212	0.146906	-0.0884979	FALSE
chr14	92258024	92259347	32438	FALSE	Active_enhancer	5_Strong_Enhancer	dELS	12.8508	-0.659987	-1.06413	-1.09805	-2.48673	-0.593349	TRUE
chr14	92259693	92260511	32439	FALSE	Active_enhancer	4_Strong_Enhancer	dELS	17.3237	-1.94445	-1.95002	-2.79374	-3.29738	-1.36788	TRUE
chr14	92274066	92274362	32440	FALSE	other	13_Heterochrom/lo		1.01517	-0.127666	-2.86711	-1.9175	-2.5118	-1.3227	TRUE
chr14	92280679	92281480	32441	FALSE	other	7_Weak_Enhancer	DNase-only	3.75749	-2.43994	-2.27698	-3.06104	-3.53063	-0.761561	TRUE
chr14	92316183	92316421	32442	FALSE	Primed_enhancer	7_Weak_Enhancer	DNase-only	0.703842	-1.18716	-2.25062	-1.30256	-3.214	-1.28674	TRUE
chr14	92323006	92323917	32443	TRUE	other	12_Repressed	Low-DNase	1.94419	-0.199989	-0.00595925	0.22982	-0.0778859	-0.366117	FALSE
chr14	92340869	92341343	32444	FALSE	other	7_Weak_Enhancer	Low-DNase	3.69189	-1.59104	-2.08546	-2.82142	-3.18267	-0.47029	TRUE
chr14	92341781	92342182	32445	FALSE	other	7_Weak_Enhancer	Low-DNase	1.90842	-2.34244	-1.86269	-3.14305	-2.1853	-1.44683	TRUE
chr14	92352688	92352952	32446	FALSE	CTCF	8_Insulator	Low-DNase	0.798694	-0.882645	-0.0943946	-1.40435	-0.681512	0.00276272	TRUE
chr14	92400535	92401638	32447	FALSE	Active_enhancer	4_Strong_Enhancer	dELS	8.30586	-1.85861	-1.8296	-2.20226	-2.62664	-1.46714	TRUE
chr14	92414654	92415107	32448	FALSE	Primed_enhancer	7_Weak_Enhancer	Low-DNase	1.35124	-1.46091	-1.55838	-1.66131	-1.51843	-1.8007	TRUE
chr14	92437800	92438183	32449	FALSE	other	7_Weak_Enhancer		1.88595	-1.27278	-2.37114	-2.2168	-2.01082	-1.05413	TRUE
chr14	92439272	92439915	32450	TRUE	other	7_Weak_Enhancer	Low-DNase	1.38554	-1.09365	-0.999025	-0.0727689	-0.777558	-2.98789	FALSE
chr14	92456590	92457196	32451	FALSE	CTCF	8_Insulator	CTCF-only,CTCF-bound	2.71531	-0.503763	-0.200061	-0.161154	-0.204163	-0.934759	FALSE
chr14	92460968	92461667	32452	FALSE	Primed_enhancer	5_Strong_Enhancer	Low-DNase	7.11886	-2.57686	-2.55004	-2.668	-3.29997	-1.05671	TRUE
chr14	92494462	92494909	32453	FALSE	Primed_enhancer	6_Weak_Enhancer	Low-DNase	2.50747	-2.30173	-1.61134	-2.50582	-2.66821	-1.85373	TRUE
chr14	92507066	92507753	32454	TRUE	other	6_Weak_Enhancer	DNase-only	4.06403	-3.26176	-2.14412	-3.19289	-3.33433	-1.73354	TRUE
chr14	92513140	92514433	32455	TRUE	Promoter	1_Active_Promoter	PLS	7.57543	-0.549472	-0.576485	-0.811456	-0.703711	-0.981283	FALSE
chr14	92538442	92539011	32456	FALSE	Primed_enhancer	6_Weak_Enhancer	Low-DNase	5.5465	-2.36742	-2.59036	-3.2644	-2.73203	-1.4467	TRUE
chr14	92539943	92540714	32457	FALSE	Primed_enhancer	6_Weak_Enhancer	Low-DNase	3.23418	-1.20931	-1.22998	-1.20838	-1.36719	-0.570225	TRUE
chr14	92551125	92552322	32458	FALSE	Primed_enhancer	2_Weak_Promoter	Low-DNase	11.2552	-1.70586	-0.545818	-1.43813	-1.30476	-1.02391	TRUE
chr14	92556238	92556780	32459	TRUE	other	6_Weak_Enhancer		3.99905	-2.43686	-1.53498	-2.53652	-2.3924	-1.23893	TRUE
chr14	92558310	92558629	32460	FALSE	other	7_Weak_Enhancer	Low-DNase	1.98863	-2.30599	-2.15872	-2.67114	-3.0616	-1.08612	TRUE
chr14	92563249	92564065	32461	FALSE	Primed_enhancer	6_Weak_Enhancer	DNase-only	10.4376	-2.07617	-1.67161	-2.71633	-3.00817	-0.957098	TRUE
chr14	92568530	92569758	32462	FALSE	Active_enhancer	4_Strong_Enhancer	dELS	18.098	-1.91794	-1.67629	-2.40263	-2.36922	-1.32577	TRUE
chr14	92576726	92577951	32463	TRUE	Promoter	4_Strong_Enhancer	dELS,CTCF-bound	17.5892	-2.06825	-1.88958	-2.55971	-2.84903	-1.25043	TRUE
chr14	92582170	92583477	32464	FALSE	Active_enhancer	5_Strong_Enhancer	dELS	13.8017	-1.29229	-1.36919	-1.66553	-2.8534	-1.16059	TRUE
chr14	92585954	92586529	32465	FALSE	Active_enhancer	2_Weak_Promoter	Low-DNase	5.65022	-2.55437	-1.92711	-2.63537	-3.38528	-1.24624	TRUE
chr14	92589291	92589561	32466	FALSE	Primed_enhancer	8_Insulator	CTCF-only,CTCF-bound	2.24328	0.0712553	-0.493533	-0.3219	-0.343443	0.00862389	FALSE
chr14	92613145	92613369	32467	FALSE	CTCF	8_Insulator	CTCF-only,CTCF-bound	0.754478	-0.593264	0.725375	0.538249	-0.1438	-1.42544	FALSE
chr14	92615334	92616065	32468	TRUE	other	5_Strong_Enhancer	dELS	4.78345	-1.90508	-2.45737	-3.09499	-2.75311	-1.43004	TRUE
chr14	92650818	92653559	32469	TRUE	Promoter	4_Strong_Enhancer	dELS	35.6217	-0.632512	-0.756955	-0.940303	-1.43161	-0.944965	FALSE
chr14	92659690	92660125	32470	TRUE	other	4_Strong_Enhancer	Low-DNase	2.41333	-1.51078	-1.52244	-2.30385	-2.37704	-2.38778	TRUE
chr14	92665060	92665569	32471	FALSE	other	7_Weak_Enhancer	DNase-only	2.72293	-1.01407	-1.45571	-0.950468	-1.18498	-1.20968	FALSE
chr14	92665867	92666142	32472	FALSE	Active_enhancer	5_Strong_Enhancer	Low-DNase	1.61122	-0.939341	-1.07435	-0.81288	-0.634147	-1.25021	FALSE
chr14	92668099	92668932	32473	FALSE	Active_enhancer	5_Strong_Enhancer		4.4251	-1.04528	-0.981087	-1.5591	-1.68583	-1.23457	TRUE
chr14	92669966	92670460	32474	FALSE	Primed_enhancer	5_Strong_Enhancer	Low-DNase	2.40348	-1.18166	-1.00446	-1.1581	-0.877306	-0.751459	TRUE
chr14	92676964	92677671	32475	FALSE	Active_enhancer	5_Strong_Enhancer	dELS	27.6711	-0.816516	-1.78751	-2.45626	-3.30899	-0.43923	TRUE
chr14	92680751	92681426	32476	FALSE	Primed_enhancer	8_Insulator	CTCF-only,CTCF-bound	6.58145	-0.232225	-0.25783	-0.117693	-0.301999	-0.169891	FALSE
chr14	92684470	92685002	32477	FALSE	other	11_Weak_Txn		2.95072	-2.00892	-1.23986	-1.82741	-2.64098	-0.794877	TRUE
chr14	92686757	92687506	32478	FALSE	CTCF	8_Insulator	Low-DNase	4.3845	-0.116878	-0.137961	0.0795983	0.237155	-0.205807	FALSE
chr14	92690237	92690675	32479	FALSE	CTCF	8_Insulator	Low-DNase	2.70929	0.0984018	-0.137974	-0.295856	-0.100004	-0.29856	FALSE
chr14	92698899	92699458	32480	FALSE	Primed_enhancer	6_Weak_Enhancer	Low-DNase	2.08255	-1.69514	-0.999873	-1.63119	-1.52106	-1.24749	TRUE
chr14	92704104	92704933	32481	TRUE	other	2_Weak_Promoter	dELS	17.3498	-2.04593	-1.75399	-2.54758	-2.84206	-1.68976	TRUE
chr14	92714616	92715274	32482	FALSE	CTCF	8_Insulator	CTCF-only,CTCF-bound	4.40133	-0.375716	-0.26279	-0.585171	-0.304266	-0.796788	FALSE
chr14	92717642	92718019	32483	TRUE	other	7_Weak_Enhancer	DNase-only	1.37562	-2.91835	-1.19915	-1.98122	-2.47374	-0.526547	TRUE
chr14	92728732	92729184	32484	FALSE	Primed_enhancer	6_Weak_Enhancer	Low-DNase	5.27451	-2.8463	-1.63161	-3.02236	-2.75495	-1.44278	TRUE
chr14	92729732	92730304	32485	FALSE	Primed_enhancer	6_Weak_Enhancer	DNase-only	9.01661	-2.70544	-0.936682	-3.07939	-3.14867	-1.22023	TRUE
chr14	92737183	92738080	32486	FALSE	other	7_Weak_Enhancer	Low-DNase	1.67619	-1.32866	-1.09296	-1.78439	-0.47981	-1.30124	TRUE
chr14	92748343	92748901	32487	TRUE	Promoter	1_Active_Promoter	PLS	10.5667	-0.486991	-0.0967743	-0.160226	0.0315045	0.0361192	FALSE
chr14	92750863	92751321	32488	TRUE	other	4_Strong_Enhancer	Low-DNase	4.75716	-1.88701	-1.02257	-1.54071	-1.46411	-0.832259	TRUE
chr14	92751894	92752128	32489	FALSE	Primed_enhancer	7_Weak_Enhancer	Low-DNase	2.05758	-0.746163	-0.442414	-0.420044	-0.494692	-0.882028	FALSE
chr14	92759301	92759984	32490	FALSE	Active_enhancer	5_Strong_Enhancer	dELS	2.70638	-1.78835	-1.20493	-1.54514	-2.26729	-0.901002	TRUE
chr14	92764207	92764518	32491	FALSE	other	6_Weak_Enhancer		2.20017	-0.60542	-0.564277	-1.1425	-1.35106	-0.621631	TRUE
chr14	92768200	92769126	32492	FALSE	Primed_enhancer	4_Strong_Enhancer	DNase-only	23.6648	-2.07649	-1.55116	-3.27451	-3.31342	-0.888823	TRUE
chr14	92775090	92775714	32493	FALSE	Primed_enhancer	6_Weak_Enhancer	DNase-only	18.0539	-2.55569	-1.80259	-3.39698	-3.39535	-1.06416	TRUE
chr14	92778960	92779403	32494	FALSE	other	6_Weak_Enhancer		3.83176	-0.759766	-1.15694	-0.955798	-1.07007	-0.0657474	FALSE
chr14	92783707	92784178	32495	FALSE	CTCF	8_Insulator	CTCF-only,CTCF-bound	3.91486	-0.246718	-0.136849	-0.371365	-0.257113	-0.443616	FALSE
chr14	92793713	92794864	32496	TRUE	Promoter	1_Active_Promoter	PLS	52.5854	-0.00221772	0.07172	0.122643	0.00893348	0.175447	FALSE
chr14	92844212	92844583	32497	FALSE	other	11_Weak_Txn		1.527	-2.13811	-1.11494	-1.09171	-1.73473	-1.20803	TRUE
chr14	92846425	92846881	32498	FALSE	Primed_enhancer	5_Strong_Enhancer	DNase-only	7.12006	-2.64597	-2.09961	-3.50827	-3.44839	-1.79233	TRUE
chr14	92847339	92847720	32499	FALSE	Primed_enhancer	7_Weak_Enhancer	Low-DNase	1.57292	-0.920312	-1.27894	-1.0484	-0.328873	-0.414685	TRUE
chr14	92898127	92898625	32500	FALSE	other	6_Weak_Enhancer		2.45053	-1.40395	-1.81213	-2.37008	-2.84193	-2.25589	TRUE
chr14	92900994	92901492	32501	FALSE	other	13_Heterochrom/lo		1.68664	-2.04371	-2.11741	-1.79711	-2.13767	-1.9909	TRUE
chr14	92923275	92923783	32502	TRUE	other	13_Heterochrom/lo	Low-DNase	2.15233	-1.06578	-1.20216	-1.11894	-1.06504	-1.05048	TRUE
chr14	92924266	92924765	32503	FALSE	Primed_enhancer	11_Weak_Txn	Low-DNase	3.0159	-1.34512	-1.60017	-1.44345	-0.792739	-1.72971	TRUE
chr14	92937226	92937894	32504	FALSE	other	11_Weak_Txn	Low-DNase	2.41093	-0.729619	-1.43335	-0.670415	-1.50554	-1.49291	FALSE
chr14	92951802	92952707	32505	FALSE	CTCF	8_Insulator	CTCF-only,CTCF-bound	5.44216	-0.197821	0.00497257	0.133458	0.00812102	-0.222356	FALSE
chr14	93007173	93007851	32506	FALSE	Primed_enhancer	7_Weak_Enhancer	Low-DNase	2.28849	-0.742448	-2.23744	-1.48878	-1.56434	-2.23758	TRUE
chr14	93013061	93013753	32507	FALSE	Active_enhancer	4_Strong_Enhancer	dELS	3.8109	-1.44003	-0.700416	-1.16441	-1.25052	-1.09041	TRUE
chr14	93033843	93035025	32508	FALSE	Active_enhancer	5_Strong_Enhancer	dELS,CTCF-bound	10.9102	-1.04666	-0.821353	-0.760519	-0.99035	-0.895682	FALSE
chr14	93036223	93036927	32509	TRUE	other	7_Weak_Enhancer	dELS	4.86139	-0.734974	-1.00714	-0.856109	-1.37029	-1.27414	FALSE
chr14	93042928	93043296	32510	FALSE	Active_enhancer	5_Strong_Enhancer	dELS	2.20257	-2.27177	-2.18774	-1.77896	-3.08162	-1.32281	TRUE
chr14	93044524	93045013	32511	FALSE	Active_enhancer	5_Strong_Enhancer	DNase-only	3.92469	-1.98336	-1.2963	-1.83063	-2.12635	-2.26873	TRUE
chr14	93053988	93054319	32512	FALSE	other	11_Weak_Txn	Low-DNase	1.1818	-1.35324	-1.00086	-1.26054	-1.30922	-0.570321	TRUE
chr14	93059881	93060825	32513	FALSE	Active_enhancer	4_Strong_Enhancer	dELS	4.92893	-0.422546	-0.266605	0.215098	0.0201405	-0.884442	FALSE
chr14	93060981	93061999	32514	FALSE	Active_enhancer	5_Strong_Enhancer	dELS	4.87712	-0.342972	-0.102082	0.366707	-0.233876	-0.206229	FALSE
chr14	93065675	93066449	32515	TRUE	other	4_Strong_Enhancer	pELS	10.8062	-1.75163	-0.798321	-1.45875	-1.50572	-0.327152	TRUE
chr14	93072649	93074906	32516	FALSE	Active_enhancer	4_Strong_Enhancer	dELS	16.7522	-1.1621	-0.977086	-0.972544	-0.824684	-0.867748	FALSE
chr14	93081808	93082748	32517	FALSE	Active_enhancer	4_Strong_Enhancer	dELS	7.03582	-1.54743	-1.24417	-1.57698	-1.52082	-1.07186	TRUE
chr14	93086181	93087201	32518	FALSE	Active_enhancer	4_Strong_Enhancer	dELS	5.67338	-1.26946	-0.571207	-0.625961	-1.49241	-1.73135	FALSE
chr14	93103488	93104201	32519	FALSE	Active_enhancer	4_Strong_Enhancer	dELS	12.0302	-2.46522	-1.68693	-2.42136	-2.16028	-1.42478	TRUE
chr14	93105110	93105825	32520	FALSE	Active_enhancer	5_Strong_Enhancer	dELS	4.46551	-1.67941	-1.24201	-1.20699	-1.20335	-0.752557	TRUE
chr14	93114782	93116499	32521	TRUE	Promoter	1_Active_Promoter	PLS,CTCF-bound	62.4031	-0.0228672	0.204527	-0.0861535	0.108961	0.0751775	FALSE
chr14	93132256	93132845	32522	FALSE	CTCF	8_Insulator	CTCF-only,CTCF-bound	2.26735	-0.157801	-0.568557	0.10401	0.77216	-0.147306	FALSE
chr14	93139087	93139750	32523	FALSE	CTCF	8_Insulator	CTCF-only,CTCF-bound	5.14228	-0.242873	-0.107704	-0.105361	0.322367	0.24432	FALSE
chr14	93145720	93146636	32524	FALSE	other	11_Weak_Txn	Low-DNase	4.46834	-1.43544	-1.05188	-2.39024	-2.38553	-0.451762	TRUE
chr14	93160157	93160734	32525	FALSE	CTCF	8_Insulator	CTCF-only,CTCF-bound	1.4138	-0.0435535	0.0471856	0.139946	0.42541	0.133711	FALSE
chr14	93163569	93164132	32526	FALSE	CTCF	7_Weak_Enhancer	DNase-only	1.67559	-0.789206	-0.89802	-0.642571	-1.39259	-1.70879	FALSE
chr14	93165138	93165788	32527	FALSE	Active_enhancer	4_Strong_Enhancer	dELS	1.53853	-0.812551	-1.01755	-1.07141	-0.729039	-1.22633	TRUE
chr14	93177798	93178613	32528	FALSE	CTCF	8_Insulator	CTCF-only,CTCF-bound	3.32291	-0.144343	-0.0739789	0.368005	0.371362	-0.169045	FALSE
chr14	93184348	93185611	32529	TRUE	Promoter	1_Active_Promoter	PLS	45.6553	-0.087042	0.0895973	-0.221544	0.00115911	-0.135151	FALSE
chr14	93206677	93207774	32530	TRUE	Promoter	1_Active_Promoter	PLS,CTCF-bound	46.6714	-0.0249073	-0.00863234	0.053492	0.00280295	-0.0179289	FALSE
chr14	93212411	93212878	32531	FALSE	Active_enhancer	5_Strong_Enhancer	Low-DNase	6.51464	-1.90687	-1.29461	-2.13613	-3.391	-1.39425	TRUE
chr14	93219165	93219462	32532	TRUE	other	8_Insulator	CTCF-only,CTCF-bound	2.42976	-0.118324	-0.139649	-0.168607	-0.106981	-0.555025	FALSE
chr14	93231303	93231879	32533	FALSE	other	2_Weak_Promoter	Low-DNase	1.42254	-0.271365	-0.612094	0.919767	-0.415458	-0.454851	FALSE
chr14	93234070	93234308	32534	FALSE	CTCF	8_Insulator	Low-DNase	1.47265	-0.106231	0.00617265	-0.232061	0.478053	0.0507212	FALSE
chr14	93284998	93285585	32535	FALSE	Active_enhancer	6_Weak_Enhancer	DNase-only	1.39555	-1.33742	-0.61598	-1.44874	-1.29081	-1.70728	TRUE
chr14	93318911	93319261	32536	FALSE	Active_enhancer	5_Strong_Enhancer	dELS	1.70036	-0.743621	-0.669457	-0.757265	-0.574986	-0.800666	FALSE
chr14	93319573	93320416	32537	FALSE	Active_enhancer	4_Strong_Enhancer		5.57732	-1.98368	-1.22221	-1.46145	-1.57788	-0.873945	TRUE
chr14	93323672	93324007	32538	FALSE	other	5_Strong_Enhancer	Low-DNase	2.10692	-2.14898	-1.89691	-1.58234	-2.34696	-0.745675	TRUE
chr14	93332265	93333509	32539	TRUE	Promoter	1_Active_Promoter	PLS,CTCF-bound	48.7255	-0.0250447	0.167247	0.0432435	0.0914847	0.171307	FALSE
chr14	93369318	93370372	32540	FALSE	Active_enhancer	4_Strong_Enhancer	dELS	9.65859	-1.44059	-1.16255	-1.59369	-2.24374	-0.899508	TRUE
chr14	93375299	93376277	32541	FALSE	Active_enhancer	5_Strong_Enhancer	dELS	10.7288	-1.67281	-0.808207	-1.46799	-1.53884	-1.34642	TRUE
chr14	93381728	93382289	32542	FALSE	CTCF	7_Weak_Enhancer	Low-DNase	2.05609	-1.86333	-1.23536	-0.741311	-1.81767	-0.805436	FALSE
chr14	93395325	93395586	32543	FALSE	other	13_Heterochrom/lo	Low-DNase	0.843307	-1.90573	-1.29234	-2.98915	-3.18629	-1.70611	TRUE
chr14	93527280	93527697	32544	FALSE	other	6_Weak_Enhancer	DNase-only	1.38052	-3.65608	-1.90855	-2.37306	-3.17053	-2.57367	TRUE
chr14	93533544	93533764	32545	FALSE	Primed_enhancer	5_Strong_Enhancer	Low-DNase	0.928631	-0.158721	-0.641005	-0.54086	-0.820301	-0.503173	FALSE
chr14	93533919	93534346	32546	FALSE	Primed_enhancer	6_Weak_Enhancer	Low-DNase	2.173	-1.70423	-1.06673	-1.05498	-1.78324	-1.79153	TRUE
chr14	93536994	93537226	32547	FALSE	CTCF	8_Insulator	Low-DNase	0.865365	-0.634196	-0.828189	-0.659479	0.659992	-0.682415	FALSE
chr14	93547900	93548638	32548	FALSE	other	5_Strong_Enhancer	dELS	3.76487	-1.27974	-1.3443	-1.52738	-1.93962	-0.73867	TRUE
chr14	93619272	93619477	32549	FALSE	CTCF	8_Insulator	CTCF-only,CTCF-bound	0.791673	0.205739	0.19351	-0.0764427	0.189679	-0.347272	FALSE
chr14	93648887	93649148	32550	FALSE	CTCF	8_Insulator	Low-DNase	1.23704	-0.270448	-0.070729	-0.384864	0.463903	-0.162479	FALSE
chr14	93736447	93736696	32551	FALSE	CTCF	8_Insulator	Low-DNase	1.13858	-0.251209	-0.136535	0.0426375	-0.00119072	-0.0241786	FALSE
chr14	93788215	93788928	32552	TRUE	other	12_Repressed	Low-DNase	1.55768	-0.299886	-0.502843	-0.796592	0.110612	-0.476719	FALSE
chr14	93809495	93809861	32553	FALSE	other	7_Weak_Enhancer		3.36311	-1.56683	-2.03838	-3.66752	-5.20117	-0.480989	TRUE
chr14	93810995	93811377	32554	FALSE	other	12_Repressed	Low-DNase	1.5295	-2.87293	-2.88668	-3.57417	-2.60139	-1.25241	TRUE
chr14	93811656	93811916	32555	FALSE	other	12_Repressed		0.864969	-1.89591	-1.93272	-2.58126	-3.3713	-0.525143	TRUE
chr14	93892850	93893352	32556	FALSE	CTCF	8_Insulator	CTCF-only,CTCF-bound	1.95162	-0.497198	0.11777	-0.493819	0.245487	-0.191584	FALSE
chr14	93906434	93907110	32557	FALSE	CTCF	8_Insulator	CTCF-only,CTCF-bound	3.22706	-0.264551	0.214545	0.067355	0.122274	-0.0305892	FALSE
chr14	93914228	93914549	32558	FALSE	other	13_Heterochrom/lo		1.67319	-4.11196	-2.43454	-3.74747	-3.55876	-1.87102	TRUE
chr14	93936350	93936567	32559	FALSE	CTCF	8_Insulator	CTCF-only,CTCF-bound	2.66989	-0.495842	0.178859	-0.267448	-0.0616946	-0.579586	FALSE
chr14	93939402	93940452	32560	TRUE	other	6_Weak_Enhancer	CTCF-only,CTCF-bound	20.4152	-0.319604	-0.306765	-0.269319	-0.326429	-0.116838	FALSE
chr14	93946161	93946653	32561	FALSE	other	6_Weak_Enhancer	Low-DNase	1.26643	-1.98592	-0.674074	-0.558571	-1.77139	-0.452905	FALSE
chr14	93955212	93955927	32562	TRUE	Promoter	4_Strong_Enhancer	pELS	13.0914	-1.4764	-0.895277	-0.594475	-0.919586	-0.830383	FALSE
chr14	93959213	93960326	32563	FALSE	Active_enhancer	4_Strong_Enhancer	dELS	45.6605	-1.26149	-0.588703	-0.955989	-1.42211	-0.261482	FALSE
chr14	93962714	93963583	32564	FALSE	Active_enhancer	4_Strong_Enhancer	dELS	35.7496	-1.684	-1.11762	-1.82335	-1.93905	-0.832147	TRUE
chr14	93967637	93968116	32565	FALSE	Active_enhancer	4_Strong_Enhancer	dELS	19.266	-0.954959	-1.29689	-2.01477	-2.89315	-0.707616	TRUE
chr14	93969096	93969321	32566	FALSE	Active_enhancer	5_Strong_Enhancer	Low-DNase	4.44806	-1.85685	-1.08271	-1.18397	-2.39435	-1.14699	TRUE
chr14	93970493	93971905	32567	FALSE	Active_enhancer	4_Strong_Enhancer	dELS	31.7656	-0.856761	-0.331403	-0.548744	-0.444433	-0.425414	FALSE
chr14	93975921	93977446	32568	TRUE	Promoter	4_Strong_Enhancer	PLS	32.023	-1.18355	-1.41781	-1.56609	-2.27128	-0.787947	TRUE
chr14	93978041	93978615	32569	FALSE	Active_enhancer	4_Strong_Enhancer	pELS	11.866	-2.03201	-1.57566	-1.7131	-2.18362	-0.992128	TRUE
chr14	93985023	93985430	32570	FALSE	CTCF	8_Insulator	Low-DNase	2.86009	0.0862612	-0.342416	-0.455525	-0.0783695	-0.310158	FALSE
chr14	93989861	93990663	32571	FALSE	Active_enhancer	5_Strong_Enhancer	dELS	6.10784	-1.24992	-1.32647	-1.7698	-2.7958	-1.29009	TRUE
chr14	94001289	94002106	32572	FALSE	Primed_enhancer	6_Weak_Enhancer	CTCF-only,CTCF-bound	6.27355	-0.0690132	-0.186394	-0.00254936	-0.111725	-0.199929	FALSE
chr14	94005140	94005592	32573	FALSE	CTCF	8_Insulator	CTCF-only,CTCF-bound	2.69977	-0.266017	-0.321912	-0.335984	-0.398626	-0.745459	FALSE
chr14	94009558	94010294	32574	FALSE	Active_enhancer	5_Strong_Enhancer	dELS	9.87316	-1.99596	-1.49501	-2.38722	-2.11638	-1.07316	TRUE
chr14	94011862	94012305	32575	FALSE	Primed_enhancer	4_Strong_Enhancer	dELS	5.10659	-2.45139	-1.57596	-3.22637	-3.74102	-1.44307	TRUE
chr14	94026104	94026831	32576	TRUE	Promoter	2_Weak_Promoter	PLS	23.3992	0.117639	0.106474	0.199515	0.12725	0.204939	FALSE
chr14	94036406	94037035	32577	FALSE	CTCF	8_Insulator	CTCF-only,CTCF-bound	5.40396	-0.170043	-0.213901	-0.0942597	-0.291324	-0.188004	FALSE
chr14	94056476	94057467	32578	TRUE	other	5_Strong_Enhancer	dELS	8.87395	-2.34625	-1.3555	-2.22603	-2.90607	-2.0787	TRUE
chr14	94058182	94058546	32579	FALSE	Primed_enhancer	9_Txn_Transition	Low-DNase	2.26864	-1.81346	-1.00739	-1.30913	-2.37275	-1.09056	TRUE
chr14	94080558	94081784	32580	TRUE	Promoter	1_Active_Promoter	PLS	37.3831	-0.137107	-0.189167	-0.262586	-0.156832	-0.0741857	FALSE
chr14	94129112	94130375	32581	TRUE	Promoter	2_Weak_Promoter	PLS,CTCF-bound	15.8548	-0.464875	-0.16733	-0.170526	0.025577	-0.13901	FALSE
chr14	94136548	94137174	32582	FALSE	CTCF	8_Insulator	CTCF-only,CTCF-bound	4.31901	0.0992642	-0.341241	-0.496575	-0.139279	-0.171648	FALSE
chr14	94143337	94143572	32583	FALSE	CTCF	8_Insulator	Low-DNase	0.924724	-0.867022	-0.28926	0.314487	0.127775	0.0230018	FALSE
chr14	94145860	94146311	32584	TRUE	other	6_Weak_Enhancer	Low-DNase	2.56713	-3.30816	-1.56567	-1.86879	-1.67012	-0.226531	TRUE
chr14	94160433	94160855	32585	FALSE	other	7_Weak_Enhancer		1.24577	-2.85872	-1.55877	-1.66183	-2.46912	-2.73302	TRUE
chr14	94173671	94174875	32586	TRUE	Promoter	3_Poised_Promoter	DNase-H3K4me3	27.3938	0.0600287	0.127419	-0.0364139	0.279567	-0.168943	FALSE
chr14	94180592	94181387	32587	FALSE	CTCF	2_Weak_Promoter	Low-DNase	5.68496	-1.11807	-0.858726	-1.12166	-0.721885	-0.383623	TRUE
chr14	94320288	94320593	32588	FALSE	other	13_Heterochrom/lo	Low-DNase	1.39506	-0.593807	-1.47008	-1.20854	-0.165708	-0.369744	TRUE
chr14	94342094	94342745	32589	FALSE	other	11_Weak_Txn	Low-DNase	2.32478	-2.06594	-0.95814	-1.15763	-1.22292	-1.04416	TRUE
chr14	94346430	94347260	32590	FALSE	Active_enhancer	4_Strong_Enhancer	dELS	5.06177	-0.595739	-0.459443	0.0822859	-0.721002	-0.397703	FALSE
chr14	94354715	94355782	32591	FALSE	CTCF	7_Weak_Enhancer	Low-DNase	1.76743	-0.766409	-0.290852	0.150503	-0.508111	-0.916657	FALSE
chr14	94384930	94385287	32592	FALSE	other	7_Weak_Enhancer	Low-DNase	0.95982	-2.15577	-1.93648	-1.60646	-2.07065	-1.00664	TRUE
chr14	94392394	94392866	32593	FALSE	other	7_Weak_Enhancer	Low-DNase	2.24678	-2.85024	-1.90194	-2.90523	-3.49884	-2.50679	TRUE
chr14	94423519	94423793	32594	FALSE	CTCF	8_Insulator	CTCF-only,CTCF-bound	1.36818	-0.758569	-0.0224809	0.0468097	-0.429734	-0.898471	FALSE
chr14	94433960	94434257	32595	FALSE	CTCF	8_Insulator	Low-DNase	1.3737	0.0347259	-0.21606	0.0964193	0.082523	-0.131479	FALSE
chr14	94460671	94460966	32596	FALSE	other	7_Weak_Enhancer	Low-DNase	1.40518	-1.95854	-3.96652	-3.49604	-2.27314	-1.47671	TRUE
chr14	94481881	94482127	32597	FALSE	other	11_Weak_Txn	DNase-only	0.842905	-2.14624	-1.84859	-0.889532	-2.5739	-1.89604	FALSE
chr14	94485958	94486719	32598	FALSE	CTCF	8_Insulator	CTCF-only,CTCF-bound	2.98191	0.355091	0.164948	0.329041	0.104473	-0.536474	FALSE
chr14	94494003	94494482	32599	FALSE	other	12_Repressed		2.04015	-1.83807	-3.13617	-2.52145	-2.45893	-1.24474	TRUE
chr14	94532570	94532894	32600	FALSE	other	6_Weak_Enhancer		1.20626	-0.47513	-1.49592	-2.55057	-3.37511	-1.35995	TRUE
chr14	94538144	94538453	32601	FALSE	other	11_Weak_Txn		0.685797	-1.67882	-1.98042	-2.9909	-1.64727	-0.732189	TRUE
chr14	94540438	94540801	32602	FALSE	other	7_Weak_Enhancer	Low-DNase	0.963923	-0.810101	-2.6979	-1.19829	-0.867985	-1.18057	TRUE
chr14	94549267	94549933	32603	FALSE	CTCF	8_Insulator	Low-DNase	2.3284	-0.162954	0.117288	-0.142179	-0.151063	-0.393681	FALSE
chr14	94681125	94681771	32604	FALSE	CTCF	8_Insulator	Low-DNase	1.54494	-0.184862	0.245601	0.529585	0.0239113	-0.538588	FALSE
chr14	94689524	94690325	32605	FALSE	CTCF	13_Heterochrom/lo	Low-DNase	3.30065	0.041264	0.025885	-0.201044	0.352604	0.0127546	FALSE
chr14	94748847	94749161	32606	FALSE	CTCF	8_Insulator	Low-DNase	1.48349	-0.711644	0.452666	-0.231537	0.536317	0.354972	FALSE
chr14	94769614	94770313	32607	TRUE	other	12_Repressed	Low-DNase	1.75629	0.634918	-0.156113	0.333194	0.610539	-0.669021	FALSE
chr14	95128850	95129349	32608	FALSE	other	9_Txn_Transition		1.14952	-1.62705	-0.927325	-1.35917	-1.73423	-0.576845	TRUE
chr14	95134366	95134696	32609	FALSE	Primed_enhancer	9_Txn_Transition	Low-DNase	1.448	-1.37884	-2.69227	-1.30787	-2.22954	-3.38092	TRUE
chr14	95136284	95136615	32610	TRUE	other	9_Txn_Transition		1.08334	-0.40301	-0.624234	-1.09947	-0.620969	-0.763648	FALSE
chr14	95140019	95140759	32611	FALSE	Active_enhancer	2_Weak_Promoter	Low-DNase	4.10826	-1.45334	-0.593568	-1.07267	-1.18662	-0.394947	TRUE
chr14	95143906	95144355	32612	FALSE	Active_enhancer	5_Strong_Enhancer	Low-DNase	2.7151	-1.52134	-0.788645	-0.952671	-0.920614	-1.25299	FALSE
chr14	95146349	95146573	32613	FALSE	other	7_Weak_Enhancer	Low-DNase	1.04724	-0.927967	-1.50048	-0.236794	-0.547706	-0.720482	FALSE
chr14	95156692	95158391	32614	TRUE	Promoter	1_Active_Promoter	PLS	64.5758	0.0741649	0.0658656	-0.0802469	0.0958136	-0.0312901	FALSE
chr14	95185449	95185667	32615	TRUE	other	7_Weak_Enhancer	Low-DNase	0.656221	-0.778778	-0.39041	-0.713264	-0.976469	-1.17508	FALSE
chr14	95196136	95196920	32616	TRUE	other	8_Insulator	Low-DNase	2.31236	0.203873	-0.317255	0.45293	-0.180919	0.179963	FALSE
chr14	95206470	95206908	32617	FALSE	other	7_Weak_Enhancer	DNase-only	1.35717	-0.361708	-0.649912	0.119916	-0.605307	0.46688	FALSE
chr14	95208015	95208354	32618	FALSE	Primed_enhancer	7_Weak_Enhancer		1.635	-1.28022	-1.81621	-1.09814	-1.29866	0.204186	TRUE
chr14	95211556	95212072	32619	FALSE	Primed_enhancer	7_Weak_Enhancer		3.95397	-2.06667	-0.76519	-1.87952	-2.76321	-0.582519	TRUE
chr14	95215207	95215417	32620	FALSE	Active_enhancer	5_Strong_Enhancer	Low-DNase	1.17879	-0.190786	-0.59051	-0.793754	-2.3153	-0.525046	FALSE
chr14	95216059	95216329	32621	FALSE	other	5_Strong_Enhancer	dELS	1.50936	-1.32597	-1.42386	-1.35134	-2.48293	-1.14856	TRUE
chr14	95233564	95234223	32622	FALSE	Active_enhancer	4_Strong_Enhancer	DNase-only	12.0606	-2.43066	-1.4773	-2.31772	-1.79633	-1.35489	TRUE
chr14	95243249	95243521	32623	FALSE	other	6_Weak_Enhancer	Low-DNase	1.39947	-1.98803	-0.939975	-2.42226	-1.7009	-0.401998	TRUE
chr14	95246044	95246591	32624	FALSE	other	7_Weak_Enhancer		2.44531	-1.38067	-1.78205	-1.86712	-2.13371	-0.69387	TRUE
chr14	95246918	95247148	32625	FALSE	other	7_Weak_Enhancer		1.13147	-1.28299	-2.71982	-0.873545	-1.77231	-1.42464	FALSE
chr14	95254982	95255835	32626	FALSE	Active_enhancer	2_Weak_Promoter	dELS	8.63367	-1.52221	-1.86687	-2.01872	-1.88374	-0.391375	TRUE
chr14	95259057	95259989	32627	FALSE	Active_enhancer	4_Strong_Enhancer	Low-DNase	4.94076	-0.229217	0.0821932	0.245026	0.24084	-0.56109	FALSE
chr14	95260471	95260800	32628	FALSE	Primed_enhancer	7_Weak_Enhancer	DNase-only	4.46333	-1.64054	-0.559137	-1.0812	-1.63118	-0.297431	TRUE
chr14	95264921	95266034	32629	FALSE	Active_enhancer	4_Strong_Enhancer	dELS	27.9798	-1.00449	-0.485471	-0.405268	-0.109689	-0.381451	FALSE
chr14	95268401	95268799	32630	FALSE	other	7_Weak_Enhancer	Low-DNase	5.00634	-1.49071	-1.65391	-1.69103	-1.93298	0.00917204	TRUE
chr14	95270289	95270509	32631	FALSE	other	6_Weak_Enhancer	Low-DNase	2.41273	-2.41617	-1.34036	-1.64341	-0.844866	-0.948253	TRUE
chr14	95290820	95292152	32632	FALSE	other	7_Weak_Enhancer	DNase-only	4.77113	-1.15473	-0.968658	-0.877932	-0.597462	-0.903457	FALSE
chr14	95297706	95298334	32633	FALSE	Primed_enhancer	7_Weak_Enhancer	Low-DNase	2.35868	-1.65341	-1.21276	-1.26116	-0.577001	-0.681889	TRUE
chr14	95300085	95300647	32634	FALSE	Primed_enhancer	6_Weak_Enhancer	Low-DNase	1.98772	-1.12396	-0.737031	-1.18866	-1.55284	-1.46682	TRUE
chr14	95313891	95315043	32635	FALSE	Active_enhancer	2_Weak_Promoter	dELS	10.2746	-1.45728	-0.965041	-1.10671	-1.35327	-0.895933	TRUE
chr14	95318619	95320410	32636	TRUE	Promoter	2_Weak_Promoter	Low-DNase	21.1206	-0.802614	-0.367726	-0.446797	-0.249331	-0.396962	FALSE
chr14	95326828	95328454	32637	TRUE	Promoter	4_Strong_Enhancer	dELS	37.6146	-1.06166	-0.523101	-1.02945	-0.790142	-0.325023	TRUE
chr14	95361314	95361774	32638	FALSE	CTCF	8_Insulator	CTCF-only,CTCF-bound	3.63143	-0.309442	0.245819	0.154176	0.142157	0.0769327	FALSE
chr14	95363521	95364166	32639	FALSE	Primed_enhancer	7_Weak_Enhancer		3.5862	-1.26747	-1.43672	-2.55385	-1.85242	-1.3034	TRUE
chr14	95395291	95395733	32640	FALSE	other	13_Heterochrom/lo		1.6329	-2.16943	-3.07607	-1.63067	-3.14192	-1.66664	TRUE
chr14	95396095	95396596	32641	FALSE	Primed_enhancer	6_Weak_Enhancer	Low-DNase	2.17851	-1.19866	-3.24032	-1.52077	-2.36686	-1.69404	TRUE
chr14	95427138	95427341	32642	FALSE	CTCF	8_Insulator	CTCF-only,CTCF-bound	0.739235	-0.217457	-0.779783	-1.00234	-0.924353	-1.10327	FALSE
chr14	95431268	95431877	32643	FALSE	CTCF	10_Txn_Elongation	Low-DNase	2.2147	-0.100606	0.0485873	0.0922631	0.397789	0.178934	FALSE
chr14	95432271	95432522	32644	FALSE	CTCF	10_Txn_Elongation	Low-DNase	0.982275	0.0850762	-0.0456519	0.329428	0.478007	-1.20202	FALSE
chr14	95437633	95438040	32645	FALSE	other	10_Txn_Elongation	Low-DNase	1.411	-1.72491	-1.64051	-0.926688	-1.67825	-2.05739	FALSE
chr14	95442393	95443052	32646	FALSE	CTCF	8_Insulator	CTCF-only,CTCF-bound	6.06009	-0.162437	-0.107871	0.187853	0.0535572	-0.328301	FALSE
chr14	95452340	95452768	32647	FALSE	CTCF	10_Txn_Elongation	Low-DNase	1.84624	-0.495738	0.529292	-0.0720469	0.336743	0.290437	FALSE
chr14	95463208	95464902	32648	FALSE	Active_enhancer	5_Strong_Enhancer	Low-DNase	8.49463	-1.28969	-0.947397	-0.932393	-1.03744	-1.32062	FALSE
chr14	95480098	95481116	32649	FALSE	Active_enhancer	4_Strong_Enhancer	dELS	10.4464	-1.4514	-1.4242	-1.48991	-2.62517	-1.00775	TRUE
chr14	95486898	95487289	32650	FALSE	Primed_enhancer	11_Weak_Txn	Low-DNase	1.96434	-1.85748	-0.74744	-1.1742	-0.849278	-1.75191	TRUE
chr14	95494919	95496383	32651	FALSE	Active_enhancer	4_Strong_Enhancer	dELS	25.0158	-1.38242	-0.689253	-0.815856	-1.24817	-0.78904	FALSE
chr14	95503332	95505504	32652	FALSE	Active_enhancer	4_Strong_Enhancer	Low-DNase	28.8602	-1.61815	-1.04573	-1.28364	-1.77566	-0.780338	TRUE
chr14	95507686	95507953	32653	FALSE	Active_enhancer	4_Strong_Enhancer	dELS	4.19229	-1.62388	-1.41971	-1.19212	-2.16916	-1.22346	TRUE
chr14	95515661	95517051	32654	TRUE	Promoter	1_Active_Promoter	pELS	53.6884	-0.484772	-0.517967	-0.647357	-0.729296	-0.155307	FALSE
chr14	95524217	95524470	32655	TRUE	other	7_Weak_Enhancer	Low-DNase	1.76582	-0.890592	-0.820866	-0.261823	-0.519975	-0.562893	FALSE
chr14	95527449	95527913	32656	FALSE	CTCF	8_Insulator	CTCF-only,CTCF-bound	3.12457	-0.31527	0.380744	0.0361021	0.104045	-0.163851	FALSE
chr14	95534287	95535489	32657	TRUE	Promoter	1_Active_Promoter	PLS	77.2023	0.14974	0.1217	0.0817373	-0.099758	0.250458	FALSE
chr14	95557927	95558242	32658	FALSE	other	6_Weak_Enhancer		1.47646	-5.02516	-1.86595	-1.6118	-2.5491	-0.205456	TRUE
chr14	95560747	95561395	32659	FALSE	CTCF	8_Insulator	CTCF-only,CTCF-bound	7.02339	0.0696576	-0.146141	-0.190537	-0.0301755	-0.182566	FALSE
chr14	95563108	95563322	32660	FALSE	other	6_Weak_Enhancer	Low-DNase	1.07171	-1.32147	-1.42473	-2.2324	-1.93675	-1.26733	TRUE
chr14	95566208	95566701	32661	FALSE	CTCF	8_Insulator	Low-DNase	1.19372	0.498774	-0.343943	0.0647239	0.0682593	-1.59196	FALSE
chr14	95576595	95577723	32662	FALSE	Active_enhancer	4_Strong_Enhancer	dELS	13.9197	-1.93492	-1.16071	-2.43206	-2.81995	-0.965819	TRUE
chr14	95597821	95598253	32663	FALSE	other	3_Poised_Promoter	DNase-only	1.85756	-1.90109	-1.56132	-1.19612	-2.04258	-1.49056	TRUE
chr14	95609453	95609875	32664	FALSE	CTCF	8_Insulator	CTCF-only,CTCF-bound	1.59959	-0.871638	0.165976	0.0139659	0.113476	-0.920938	FALSE
chr14	95611314	95611684	32665	FALSE	CTCF	8_Insulator	Low-DNase	1.59367	-0.0376535	0.430619	0.186149	-0.268994	-0.446909	FALSE
chr14	95614215	95614791	32666	FALSE	CTCF	8_Insulator	Low-DNase	2.20437	-0.731335	-0.186247	-0.541294	-0.447267	-1.2046	FALSE
chr14	95645188	95645909	32667	FALSE	other	6_Weak_Enhancer	Low-DNase	1.81004	-1.98486	-1.03559	-1.05735	-1.60427	-1.04715	TRUE
chr14	95651828	95653275	32668	TRUE	other	4_Strong_Enhancer	Low-DNase	4.84277	-1.81054	-0.478725	-0.552112	-1.23567	-1.61856	FALSE
chr14	95661820	95663914	32669	TRUE	Promoter	4_Strong_Enhancer	pELS	38.2745	-0.353412	-0.089965	-0.745494	-1.44261	-0.391898	FALSE
chr14	95664259	95664899	32670	TRUE	other	5_Strong_Enhancer	pELS	9.57005	-1.16336	-0.535904	-0.345522	-0.154264	-0.627592	FALSE
chr14	95665377	95665852	32671	FALSE	Active_enhancer	5_Strong_Enhancer	Low-DNase	4.80417	-0.210356	0.177754	0.387631	0.343721	0.312134	FALSE
chr14	95668242	95668725	32672	FALSE	Active_enhancer	5_Strong_Enhancer	Low-DNase	7.50645	-1.93155	-1.83897	-1.49748	-1.53022	-0.567964	TRUE
chr14	95670344	95670559	32673	TRUE	other	4_Strong_Enhancer	Low-DNase	1.96875	-2.86459	-1.15818	-1.01557	-1.05971	-1.62074	FALSE
chr14	95679844	95680834	32674	FALSE	Primed_enhancer	7_Weak_Enhancer	Low-DNase	3.71664	-0.684322	-0.150334	-0.357858	-0.294997	-1.13719	FALSE
chr14	95683727	95684408	32675	FALSE	CTCF	8_Insulator	CTCF-only,CTCF-bound	4.04149	-0.0679441	-0.262319	-0.233802	-0.168618	-0.444554	FALSE
chr14	95693358	95693622	32676	FALSE	CTCF	8_Insulator	Low-DNase	1.50504	-1.31535	-0.496981	-0.183618	0.205027	-0.175787	FALSE
chr14	95697579	95698559	32677	FALSE	Active_enhancer	4_Strong_Enhancer	dELS,CTCF-bound	6.09526	-0.710326	-0.0112479	-0.115757	-0.0044771	-0.421902	FALSE
chr14	95699212	95700001	32678	FALSE	Active_enhancer	4_Strong_Enhancer	dELS	7.64564	-1.74961	-0.890978	-0.38127	-1.15774	-0.890116	FALSE
chr14	95711362	95712407	32679	TRUE	Promoter	4_Strong_Enhancer	pELS	11.2818	-0.775208	-0.681493	-0.342158	-0.40743	-0.700378	FALSE
chr14	95713458	95714702	32680	TRUE	Promoter	1_Active_Promoter	PLS,CTCF-bound	27.6362	-0.082139	0.0768583	0.19252	-0.0499818	-0.1185	FALSE
chr14	95725674	95726588	32681	TRUE	other	4_Strong_Enhancer	dELS	18.8616	-1.44104	-1.06165	-1.42416	-2.06278	-0.563518	TRUE
chr14	95729436	95729697	32682	FALSE	other	4_Strong_Enhancer	dELS,CTCF-bound	3.07065	-3.13382	-2.02314	-2.18063	-2.89475	-0.639457	TRUE
chr14	95774329	95774657	32683	TRUE	other	8_Insulator	CTCF-only,CTCF-bound	1.43276	0.0284192	0.0224987	0.0506749	-0.126048	-0.248399	FALSE
chr14	95835376	95835648	32684	FALSE	other	13_Heterochrom/lo		1.20657	-2.22204	-2.25021	-1.75723	-2.16616	-0.494373	TRUE
chr14	95895754	95896034	32685	FALSE	CTCF	8_Insulator	Low-DNase	1.02949	-0.383705	0.471795	0.598574	0.680872	0.224312	FALSE
chr14	95994219	95994631	32686	FALSE	CTCF	8_Insulator	Low-DNase	0.983073	-0.904689	-0.0185047	0.400306	0.141821	-0.265989	FALSE
chr14	96038433	96040089	32687	TRUE	Promoter	3_Poised_Promoter	Low-DNase	6.66948	-0.527526	-0.331846	0.000803571	0.471012	-0.33283	FALSE
chr14	96051811	96052286	32688	FALSE	CTCF	8_Insulator	Low-DNase	2.46917	-1.20132	-0.792473	-0.809585	-0.433297	-0.479405	FALSE
chr14	96064947	96065283	32689	FALSE	other	7_Weak_Enhancer	Low-DNase	1.1047	-2.03399	-1.60287	-1.72256	-1.50232	-0.723958	TRUE
chr14	96065982	96066457	32690	FALSE	Primed_enhancer	7_Weak_Enhancer	Low-DNase	2.47008	-1.63195	-2.29343	-1.86858	-2.13545	-0.674153	TRUE
chr14	96077650	96079355	32691	FALSE	Active_enhancer	5_Strong_Enhancer	Low-DNase	6.52854	-0.918269	-1.85698	-1.11763	-2.15936	-0.990802	TRUE
chr14	96098684	96098995	32692	FALSE	CTCF	8_Insulator	CTCF-only,CTCF-bound	1.14611	-0.524986	-0.863058	-0.700107	0.0267364	-0.860511	FALSE
chr14	96100409	96101015	32693	TRUE	other	8_Insulator	CTCF-only,CTCF-bound	2.38655	-0.0429458	0.0849393	0.338618	0.178352	-0.0478943	FALSE
chr14	96126423	96126769	32694	FALSE	other	7_Weak_Enhancer	Low-DNase	1.23393	-2.04073	-0.814189	-1.47768	-1.50561	-1.48871	TRUE
chr14	96177757	96178402	32695	FALSE	other	7_Weak_Enhancer	DNase-only	2.40801	-2.16069	-2.32929	-1.57586	-2.78612	-1.5525	TRUE
chr14	96189081	96189703	32696	FALSE	other	12_Repressed	Low-DNase	1.97095	-2.34184	-1.76295	-2.06526	-2.38326	-2.52201	TRUE
chr14	96194612	96195398	32697	FALSE	other	7_Weak_Enhancer	Low-DNase	3.06432	-1.06407	-1.04508	-1.76409	-2.16085	-1.75924	TRUE
chr14	96204657	96204992	32698	TRUE	other	12_Repressed	Low-DNase	1.43376	-1.86086	-1.67581	-1.68435	-1.56802	-1.06346	TRUE
chr14	96275453	96275979	32699	FALSE	CTCF	8_Insulator	Low-DNase	1.37561	-0.476022	0.0493069	0.382388	0.17719	0.0418681	FALSE
chr14	96296908	96297441	32700	FALSE	CTCF	8_Insulator	Low-DNase	1.37199	-0.44552	0.0390027	0.195349	0.0625257	-0.513481	FALSE
chr14	96362024	96362294	32701	FALSE	other	1_Active_Promoter	pELS	5.078	-0.283171	-0.402266	-0.121859	-0.511287	-0.715075	FALSE
chr14	96362711	96364300	32702	TRUE	Promoter	1_Active_Promoter	PLS	44.9271	-0.141898	0.047614	-0.0256513	-0.0600481	-0.223898	FALSE
chr14	96380357	96381219	32703	FALSE	other	5_Strong_Enhancer	DNase-only	8.15977	-1.71792	-1.52014	-1.70037	-2.11127	-1.50105	TRUE
chr14	96391235	96392423	32704	TRUE	Promoter	1_Active_Promoter	PLS	61.0344	-0.087464	-0.0678904	-0.0747701	-0.077482	0.0744571	FALSE
chr14	96408663	96408926	32705	FALSE	other	13_Heterochrom/lo		1.1441	-1.73941	-1.66735	-1.55665	-1.43717	-0.920213	TRUE
chr14	96423921	96424730	32706	TRUE	Promoter	2_Weak_Promoter	Low-DNase	6.37811	-0.287486	0.179949	0.0301509	0.0926423	-0.420303	FALSE
chr14	96486740	96487073	32707	FALSE	other	6_Weak_Enhancer		1.36687	-2.44726	-1.5713	-2.13146	-1.93719	-1.18613	TRUE
chr14	96496976	96497456	32708	FALSE	other	4_Strong_Enhancer	Low-DNase	4.20541	-2.23846	-0.907185	-1.72724	-1.9873	-1.5339	TRUE
chr14	96501751	96503046	32709	TRUE	Promoter	1_Active_Promoter	PLS	56.2785	-0.0787171	0.0460504	-0.0117707	-0.0651973	0.00962929	FALSE
chr14	96509538	96510014	32710	FALSE	Active_enhancer	2_Weak_Promoter	Low-DNase	3.49003	-1.49408	-0.396711	-0.37433	-0.589536	-0.703863	FALSE
chr14	96514757	96515055	32711	FALSE	other	2_Weak_Promoter	Low-DNase	3.43519	-1.73981	-1.20027	-1.4878	-1.91353	-1.21301	TRUE
chr14	96517701	96518060	32712	FALSE	other	2_Weak_Promoter	Low-DNase	1.7575	-2.30472	-0.603335	-0.913426	-0.533107	-0.631272	FALSE
chr14	96520020	96520403	32713	FALSE	Primed_enhancer	5_Strong_Enhancer	Low-DNase	2.43015	-2.11729	-1.04925	-1.36649	-2.07717	-2.20317	TRUE
chr14	96554188	96554724	32714	FALSE	other	10_Txn_Elongation		2.47698	-1.77878	-1.41771	-1.75017	-1.3468	-1.86008	TRUE
chr14	96567183	96567732	32715	FALSE	CTCF	10_Txn_Elongation	Low-DNase	2.57865	-0.713094	-0.0146978	0.05112	-0.27678	-0.145104	FALSE
chr14	96576327	96577370	32716	FALSE	other	11_Weak_Txn	Low-DNase	2.34064	-0.287473	0.178629	0.333537	0.0243433	-0.176804	FALSE
chr14	96583807	96584863	32717	FALSE	CTCF	8_Insulator	Low-DNase	5.24664	-0.13612	-0.414374	-0.215613	0.0598682	-0.384194	FALSE
chr14	96592320	96593193	32718	TRUE	Promoter	2_Weak_Promoter	PLS	5.51745	-0.262003	-0.124764	0.16077	-0.067353	-0.0875979	FALSE
chr14	96626914	96627666	32719	FALSE	other	6_Weak_Enhancer	Low-DNase	1.4104	-0.977149	-0.837517	-1.13059	-2.25917	-1.87355	TRUE
chr14	96660578	96661000	32720	FALSE	other	7_Weak_Enhancer		1.38353	-2.36676	-1.15461	-1.50733	-2.0644	-1.41707	TRUE
chr14	96666196	96666441	32721	FALSE	CTCF	8_Insulator		0.760991	-0.147212	-0.481661	0.212666	0.0346537	-0.140196	FALSE
chr14	96683681	96684394	32722	FALSE	Primed_enhancer	7_Weak_Enhancer		2.16037	-1.36002	-1.37282	-1.24439	-1.99296	-1.38439	TRUE
chr14	96698819	96699569	32723	FALSE	Active_enhancer	5_Strong_Enhancer	dELS,CTCF-bound	6.19464	-1.65717	-1.72232	-2.53916	-3.31341	-1.28959	TRUE
chr14	96709827	96710794	32724	FALSE	Primed_enhancer	6_Weak_Enhancer		7.31317	-2.35334	-2.55851	-2.67948	-4.05927	-1.05041	TRUE
chr14	96741102	96742053	32725	TRUE	other	3_Poised_Promoter	Low-DNase	5.038	-0.0963435	-0.543501	0.264458	-0.0051871	-0.201138	FALSE
chr14	96762636	96763058	32726	FALSE	other	6_Weak_Enhancer	DNase-only	4.33227	-0.221028	-0.516196	-0.585865	-0.724832	-0.408232	FALSE
chr14	96797018	96798306	32727	TRUE	Promoter	1_Active_Promoter	PLS	43.2011	-0.0242627	-0.0874682	-0.174588	-0.0355377	0.03748	FALSE
chr14	96812147	96812648	32728	FALSE	other	5_Strong_Enhancer		2.08937	-1.64697	-0.959908	-1.16373	-1.21151	-1.95481	TRUE
chr14	96817894	96818527	32729	FALSE	other	4_Strong_Enhancer	Low-DNase	1.16826	-0.0379017	-0.0738161	0.615605	0.200933	-1.20933	FALSE
chr14	96844903	96845176	32730	FALSE	other	11_Weak_Txn		1.18229	-2.6241	-0.787717	-1.93104	-2.64276	-1.5735	TRUE
chr14	96852837	96853135	32731	TRUE	other	8_Insulator	Low-DNase	1.38071	-0.769268	-0.0610004	0.146969	0.34485	-0.61837	FALSE
chr14	96881669	96882536	32732	FALSE	Active_enhancer	5_Strong_Enhancer	dELS	4.0852	-2.89322	-2.08372	-2.4159	-2.50378	-1.31892	TRUE
chr14	96887888	96888978	32733	FALSE	Primed_enhancer	5_Strong_Enhancer	Low-DNase	5.66552	-2.00387	-1.43553	-1.7481	-2.30148	-0.812651	TRUE
chr14	96895464	96896216	32734	FALSE	Active_enhancer	4_Strong_Enhancer	dELS	4.92752	-2.31018	-2.32695	-1.85772	-2.80973	-2.02837	TRUE
chr14	96901055	96901826	32735	FALSE	Active_enhancer	4_Strong_Enhancer	Low-DNase	6.04934	-3.08382	-2.24381	-2.95178	-3.74129	-1.674	TRUE
chr14	96926073	96926315	32736	FALSE	other	13_Heterochrom/lo		0.785058	-0.829424	-2.17923	-1.58359	-2.11612	-2.75313	TRUE
chr14	96938994	96939230	32737	FALSE	CTCF	8_Insulator	Low-DNase	0.984374	0.205778	-0.763413	-0.903168	0.153062	-0.314145	FALSE
chr14	96940091	96940287	32738	FALSE	other	13_Heterochrom/lo		0.759892	-0.182456	-0.303578	-0.494207	-0.640299	0.0125279	FALSE
chr14	96949585	96949876	32739	FALSE	Primed_enhancer	6_Weak_Enhancer	Low-DNase	0.942473	-3.72419	-2.46218	-1.75131	-1.6472	-4.53273	TRUE
chr14	96987065	96987483	32740	FALSE	Primed_enhancer	7_Weak_Enhancer	Low-DNase	1.45641	-2.53633	-3.59669	-1.85666	-3.45838	-2.27323	TRUE
chr14	97021854	97022102	32741	FALSE	other	13_Heterochrom/lo	Low-DNase	0.756883	-0.400373	0.152944	0.0129928	-0.350662	-1.47801	FALSE
chr14	97039734	97040102	32742	FALSE	other	13_Heterochrom/lo		1.28587	-2.35413	-3.8482	-3.15617	-4.28947	-2.89648	TRUE
chr14	97074937	97075251	32743	FALSE	other	7_Weak_Enhancer		1.36508	-2.61182	-2.41535	-1.8446	-2.91891	-2.10335	TRUE
chr14	97077343	97077943	32744	FALSE	Primed_enhancer	6_Weak_Enhancer	DNase-only	3.28161	-2.33626	-2.70377	-2.63047	-3.61771	-1.24189	TRUE
chr14	97106143	97106915	32745	FALSE	CTCF	8_Insulator	DNase-only	4.15891	-1.9215	-1.87021	-2.12603	-2.97543	-1.35767	TRUE
chr14	97120341	97121043	32746	FALSE	other	13_Heterochrom/lo	Low-DNase	2.65328	-2.90358	-1.72697	-2.01071	-3.03528	-1.07906	TRUE
chr14	97176901	97177396	32747	FALSE	CTCF	8_Insulator	Low-DNase	1.5644	-0.783225	-0.710628	-0.0654728	-0.609158	-0.217579	FALSE
chr14	97177588	97177911	32748	FALSE	other	7_Weak_Enhancer	DNase-only	1.56973	-1.13496	-1.44119	-1.48731	-2.35888	-1.60698	TRUE
chr14	97251592	97252386	32749	FALSE	CTCF	6_Weak_Enhancer	Low-DNase	3.61829	-1.9946	-1.61772	-1.35757	-1.57028	-0.623513	TRUE
chr14	97290095	97290315	32750	FALSE	other	13_Heterochrom/lo		0.789167	-2.27199	-1.77366	-1.79966	-2.5622	-2.98821	TRUE
chr14	97299529	97300004	32751	FALSE	CTCF	8_Insulator	Low-DNase	1.81615	-0.268403	0.166856	-0.359117	-0.190158	-0.196543	FALSE
chr14	97306159	97307459	32752	FALSE	Active_enhancer	5_Strong_Enhancer	dELS	20.6557	-0.48932	-1.329	-1.41842	-2.47476	-0.363122	TRUE
chr14	97318228	97318930	32753	FALSE	Primed_enhancer	6_Weak_Enhancer		2.32831	-1.46375	-1.06208	-0.326081	-1.44885	-0.702394	FALSE
chr14	97331650	97333013	32754	FALSE	Active_enhancer	5_Strong_Enhancer	Low-DNase	7.51489	-0.804972	-1.08627	-0.603045	-1.60491	-0.687625	FALSE
chr14	97351006	97351668	32755	FALSE	other	7_Weak_Enhancer	Low-DNase	1.94441	-0.463689	-0.677172	-0.787598	-1.24985	-0.962264	FALSE
chr14	97378306	97379703	32756	FALSE	Active_enhancer	5_Strong_Enhancer	Low-DNase	6.69436	-1.22794	-1.2384	-0.844254	-1.37173	-0.595987	FALSE
chr14	97382636	97383019	32757	FALSE	other	7_Weak_Enhancer	dELS	2.76175	-1.42954	-1.62614	-1.58341	-3.29032	-0.336743	TRUE
chr14	97387103	97388062	32758	TRUE	other	5_Strong_Enhancer	dELS	3.17843	-1.01462	-1.20267	-1.15154	-1.11203	-0.75279	TRUE
chr14	97408584	97409346	32759	TRUE	other	5_Strong_Enhancer	Low-DNase	4.91356	-1.70487	-1.94811	-1.23813	-1.72483	-0.573682	TRUE
chr14	97416555	97417067	32760	FALSE	Active_enhancer	5_Strong_Enhancer	Low-DNase	2.17793	-1.50408	-1.31928	-1.51516	-1.92067	-0.650095	TRUE
chr14	97441825	97442997	32761	TRUE	other	5_Strong_Enhancer	pELS	4.80274	-0.943876	-0.84451	-1.17429	-2.0344	-1.085	TRUE
chr14	97456813	97457362	32762	FALSE	Primed_enhancer	13_Heterochrom/lo	Low-DNase	1.71911	-2.11598	-1.31104	-0.872273	-1.81363	-1.08978	FALSE
chr14	97543954	97545043	32763	FALSE	Active_enhancer	7_Weak_Enhancer	DNase-only	3.51723	-1.68829	-1.33857	-1.66154	-2.08785	-0.931494	TRUE
chr14	97579127	97579413	32764	FALSE	other	13_Heterochrom/lo	Low-DNase	0.836793	-3.63158	-2.2757	-6.91598	-2.30987	-1.65607	TRUE
chr14	97625045	97625339	32765	FALSE	other	7_Weak_Enhancer		0.994113	-2.07388	-1.1782	-0.98005	-1.74621	-0.483963	FALSE
chr14	97697800	97698274	32766	FALSE	other	7_Weak_Enhancer	Low-DNase	1.84746	-2.10902	-1.03736	-2.45088	-3.72085	-1.88893	TRUE
chr14	97706847	97708037	32767	TRUE	other	7_Weak_Enhancer	DNase-only	4.3495	-1.78685	-1.61383	-2.27987	-2.43586	-1.31691	TRUE
chr14	98177583	98178055	32768	FALSE	other	11_Weak_Txn	Low-DNase	2.52133	-0.898359	-2.60266	-1.80198	-2.46073	-0.560385	TRUE
chr14	98198027	98198986	32769	FALSE	other	5_Strong_Enhancer	dELS	8.58518	-0.597359	-1.90261	-2.22624	-2.44489	-0.648999	TRUE
chr14	98208156	98208707	32770	FALSE	other	5_Strong_Enhancer	Low-DNase	1.84134	-1.03809	-2.24806	-1.56371	-1.90998	-1.1074	TRUE
chr14	98227195	98227954	32771	FALSE	other	5_Strong_Enhancer	dELS	11.0086	-0.514949	-1.63443	-1.91561	-2.3443	-0.36664	TRUE
chr14	98234206	98234553	32772	FALSE	other	13_Heterochrom/lo	Low-DNase	1.4453	-1.91956	-3.09393	-3.16925	-3.1817	-1.02023	TRUE
chr14	99261032	99261392	32773	FALSE	other	12_Repressed	Low-DNase	1.01115	-0.994521	-3.50902	-0.701955	-0.572392	-0.409331	FALSE
chr14	99266576	99266860	32774	FALSE	CTCF	8_Insulator	CTCF-only,CTCF-bound	2.82422	-0.118618	-0.466422	-0.501715	0.186803	-0.553802	FALSE
chr14	99271950	99272591	32775	TRUE	Promoter	3_Poised_Promoter	PLS,CTCF-bound	7.64073	-0.234585	-0.219577	-0.244075	-0.102186	-0.164305	FALSE
chr14	99273244	99273613	32776	TRUE	other	3_Poised_Promoter	Low-DNase	1.07301	-0.285068	-0.133711	0.999713	1.02296	-0.104829	FALSE
chr14	99274428	99274962	32777	TRUE	Promoter	3_Poised_Promoter	Low-DNase	2.61795	-0.636557	-0.0766108	0.0226461	0.201996	-0.249269	FALSE
chr14	99286714	99287660	32778	TRUE	Promoter	4_Strong_Enhancer	dELS	11.4335	-2.32454	-1.25544	-2.32461	-3.26212	-1.47177	TRUE
chr14	99320027	99320705	32779	FALSE	Primed_enhancer	6_Weak_Enhancer	CTCF-only,CTCF-bound	3.86964	-0.590065	-0.861268	-0.768379	-0.997671	-0.883088	FALSE
chr14	99360781	99361304	32780	TRUE	other	13_Heterochrom/lo	Low-DNase	2.01449	0.263307	0.662751	0.213155	-0.582318	0.530925	FALSE
chr14	99389190	99389745	32781	FALSE	Primed_enhancer	8_Insulator	Low-DNase	3.94684	-1.00905	-0.746344	-0.609378	-0.868661	-0.359273	FALSE
chr14	99393061	99393697	32782	FALSE	CTCF	8_Insulator	CTCF-only,CTCF-bound	2.83844	-0.375032	0.219002	0.374326	-0.459717	-0.4725	FALSE
chr14	99401693	99402241	32783	FALSE	other	11_Weak_Txn	Low-DNase	1.96685	-1.18999	-0.744949	-0.61314	-1.0381	-1.68199	FALSE
chr14	99415406	99416026	32784	FALSE	CTCF	8_Insulator	CTCF-only,CTCF-bound	4.53268	-0.579412	-0.442523	-0.225373	-0.385824	-0.147522	FALSE
chr14	99418352	99418668	32785	FALSE	other	7_Weak_Enhancer		1.04483	-1.66074	-2.79781	-1.17441	-0.0475348	-0.732343	TRUE
chr14	99430546	99430823	32786	FALSE	CTCF	10_Txn_Elongation	Low-DNase	1.79871	-0.578858	-0.315228	-0.936259	-0.628286	-0.547719	FALSE
chr14	99441586	99442435	32787	FALSE	other	9_Txn_Transition	Low-DNase	2.93237	-1.30042	-1.01203	-1.08128	-0.992305	-1.55875	TRUE
chr14	99480443	99481734	32788	TRUE	Promoter	1_Active_Promoter	pELS	104.971	0.134481	0.101858	0.0227803	0.00489253	0.299914	FALSE
chr14	99518050	99518873	32789	FALSE	CTCF	8_Insulator	CTCF-only,CTCF-bound	6.82961	-0.10802	-0.239778	0.289521	-0.104624	-0.190763	FALSE
chr14	99524941	99525570	32790	FALSE	CTCF	13_Heterochrom/lo	Low-DNase	1.85336	-0.393666	0.447684	0.104811	0.248107	-0.281209	FALSE
chr14	99541687	99541989	32791	FALSE	other	13_Heterochrom/lo	Low-DNase	1.0676	-0.228142	-1.16689	-1.28212	0.260006	0.250325	TRUE
chr14	99550381	99551111	32792	FALSE	other	11_Weak_Txn	Low-DNase	1.96735	-1.03387	-1.30807	-0.577785	-0.953401	-0.449091	FALSE
chr14	99568458	99569507	32793	FALSE	Primed_enhancer	7_Weak_Enhancer	Low-DNase	2.9367	-1.02231	-0.988569	-0.650065	-0.784032	-1.09764	FALSE
chr14	99575642	99576041	32794	FALSE	CTCF	8_Insulator	Low-DNase	1.24847	-0.0459555	0.0168479	0.122924	0.348532	-0.872429	FALSE
chr14	99578568	99579363	32795	FALSE	other	11_Weak_Txn	Low-DNase	1.64661	-0.70168	-0.560054	-0.326814	-1.03797	-0.395324	FALSE
chr14	99594794	99596112	32796	FALSE	Active_enhancer	7_Weak_Enhancer	Low-DNase	7.85466	-1.49712	-0.95981	-1.28756	-1.48312	-0.75486	TRUE
chr14	99603775	99605105	32797	TRUE	Promoter	2_Weak_Promoter	PLS	46.9796	-0.0697716	-0.0772346	-0.199865	0.149623	-0.069104	FALSE
chr14	99605232	99605614	32798	FALSE	Primed_enhancer	6_Weak_Enhancer	DNase-H3K4me3	8.10511	-0.484291	-0.383346	-0.40893	-0.152337	-0.6836	FALSE
chr14	99624933	99625305	32799	FALSE	other	13_Heterochrom/lo	Low-DNase	1.46444	-1.87104	-1.45819	-1.70162	-1.28072	-1.20094	TRUE
chr14	99628740	99629470	32800	FALSE	CTCF	8_Insulator	CTCF-only,CTCF-bound	5.04232	-0.259719	-0.282067	0.111909	0.234432	-0.24396	FALSE
chr14	99632476	99632779	32801	FALSE	other	7_Weak_Enhancer	Low-DNase	2.01647	-2.45384	-0.890861	-1.7325	-1.43284	-1.48843	TRUE
chr14	99645128	99645408	32802	TRUE	other	12_Repressed	Low-DNase	0.916698	-0.266241	-0.147846	-0.915534	0.365343	-0.338341	FALSE
chr14	99649325	99649581	32803	FALSE	other	13_Heterochrom/lo	Low-DNase	1.49331	-3.15372	-1.40036	-2.2107	-3.01183	-1.96894	TRUE
chr14	99654257	99654551	32804	FALSE	other	13_Heterochrom/lo	Low-DNase	2.20498	-1.61	-1.05702	-2.87004	-1.97333	-0.535048	TRUE
chr14	99664509	99665401	32805	FALSE	Primed_enhancer	6_Weak_Enhancer	DNase-only	11.5334	-2.31829	-0.975414	-2.2213	-1.09349	-1.12873	TRUE
chr14	99667929	99668128	32806	FALSE	other	7_Weak_Enhancer	Low-DNase	1.91903	-1.88226	-1.55419	-1.57816	-1.23986	-1.8268	TRUE
chr14	99672590	99673497	32807	FALSE	Primed_enhancer	7_Weak_Enhancer	Low-DNase	6.58555	-2.05589	-1.65503	-1.60673	-1.8236	-1.19098	TRUE
chr14	99682790	99683192	32808	FALSE	Primed_enhancer	2_Weak_Promoter	DNase-H3K4me3,CTCF-bound	10.1339	-0.0297948	-0.106191	-0.137886	0.0762	-0.217435	FALSE
chr14	99683359	99684798	32809	TRUE	Promoter	2_Weak_Promoter	PLS	62.9929	0.132338	0.0544558	-0.011241	-0.0328599	0.0794316	FALSE
chr14	99718180	99719327	32810	TRUE	other	6_Weak_Enhancer	Low-DNase	9.22357	-1.6531	-0.675042	-1.38333	-0.538884	-0.754457	TRUE
chr14	99729839	99730733	32811	FALSE	CTCF	8_Insulator	Low-DNase	4.67053	-0.193755	0.114901	0.0577846	0.184247	-0.270283	FALSE
chr14	99749218	99749484	32812	FALSE	other	12_Repressed	Low-DNase	1.23834	-1.21538	-0.983167	-1.01649	-0.325921	-0.651508	TRUE
chr14	99754440	99754705	32813	FALSE	other	12_Repressed	Low-DNase	0.743951	-1.8194	-0.919128	-2.01851	-1.02388	-0.306464	TRUE
chr14	99792855	99793896	32814	TRUE	Promoter	3_Poised_Promoter	PLS,CTCF-bound	19.0158	-0.688209	-0.284168	-0.887018	-0.601208	-0.824606	FALSE
chr14	99829521	99829779	32815	FALSE	other	13_Heterochrom/lo		1.53001	-2.72261	-1.60067	-3.04884	-3.96571	-1.88686	TRUE
chr14	99885042	99885777	32816	FALSE	CTCF	8_Insulator	CTCF-only,CTCF-bound	2.37794	-0.652846	-0.0876068	-0.0134926	0.07027	-0.711932	FALSE
chr14	99891827	99892567	32817	FALSE	other	6_Weak_Enhancer		6.61503	-2.14505	-1.07818	-2.65242	-2.70012	-0.59278	TRUE
chr14	99924282	99924789	32818	FALSE	other	13_Heterochrom/lo		1.6404	-2.92574	-1.48226	-2.74514	-3.69443	-1.43649	TRUE
chr14	99929143	99929393	32819	FALSE	Primed_enhancer	7_Weak_Enhancer	Low-DNase	2.2156	-2.39814	-1.42529	-3.13827	-2.80313	-1.63192	TRUE
chr14	99930232	99931385	32820	FALSE	Active_enhancer	5_Strong_Enhancer	dELS	13.6539	-1.71845	-2.30611	-2.89718	-4.00208	-0.392802	TRUE
chr14	99936817	99937842	32821	FALSE	Primed_enhancer	6_Weak_Enhancer	Low-DNase	5.77838	-1.02413	-1.21694	-1.43906	-2.02121	-0.481611	TRUE
chr14	99945901	99947543	32822	TRUE	other	3_Poised_Promoter	CTCF-only,CTCF-bound	11.5175	-0.25951	-1.09952	-0.968972	-1.33271	-0.787981	FALSE
chr14	99971173	99972101	32823	TRUE	Promoter	6_Weak_Enhancer	PLS	13.3889	0.0789532	0.17266	-0.027005	0.43404	-0.0560023	FALSE
chr14	99982502	99983112	32824	FALSE	CTCF	8_Insulator	CTCF-only,CTCF-bound	2.38214	-0.279663	-0.0176404	0.140041	0.349608	0.0604818	FALSE
chr14	99995635	99996260	32825	FALSE	CTCF	6_Weak_Enhancer	CTCF-only,CTCF-bound	10.0616	-2.08055	-1.40771	-1.62823	-1.59019	-0.255728	TRUE
chr14	100012655	100013219	32826	FALSE	other	6_Weak_Enhancer	DNase-only	1.57003	-1.74302	-1.93108	-1.04011	-1.72546	-1.49971	FALSE
chr14	100015387	100015763	32827	FALSE	other	6_Weak_Enhancer	DNase-only	3.65989	-2.69345	-1.19992	-1.83225	-2.71274	-1.53535	TRUE
chr14	100025217	100025518	32828	FALSE	CTCF	7_Weak_Enhancer	Low-DNase	1.77595	-0.657327	0.0837637	0.0791193	-0.0390569	-1.02798	FALSE
chr14	100056979	100057732	32829	FALSE	Active_enhancer	5_Strong_Enhancer	Low-DNase	4.60206	-0.336115	0.153667	-0.155125	0.241708	-0.0494943	FALSE
chr14	100058830	100059304	32830	FALSE	Active_enhancer	4_Strong_Enhancer	Low-DNase	5.76259	-2.55013	-1.47568	-2.23389	-2.91657	-0.909724	TRUE
chr14	100064940	100066582	32831	TRUE	Promoter	4_Strong_Enhancer	PLS	38.9691	-0.736345	-0.230612	-0.354159	-0.541964	-0.339131	FALSE
chr14	100066959	100067290	32832	FALSE	Active_enhancer	4_Strong_Enhancer	pELS	3.72556	0.0555908	0.2509	0.710766	0.461674	-0.448677	FALSE
chr14	100067507	100068232	32833	FALSE	Active_enhancer	4_Strong_Enhancer	dELS	9.38298	-0.821057	0.0109281	0.260252	0.269547	-0.253993	FALSE
chr14	100068435	100069071	32834	FALSE	Active_enhancer	4_Strong_Enhancer	dELS	19.5643	-1.11424	-0.700832	-0.821064	-0.737887	-0.901838	FALSE
chr14	100072577	100073243	32835	FALSE	Active_enhancer	4_Strong_Enhancer	pELS,CTCF-bound	10.2619	-0.684968	-0.122767	-0.242706	-0.225758	-0.666219	FALSE
chr14	100076155	100076495	32836	FALSE	Active_enhancer	7_Weak_Enhancer	CTCF-only,CTCF-bound	4.49689	-1.16798	-0.50585	-0.579049	-0.77702	-0.727779	FALSE
chr14	100078882	100079544	32837	FALSE	Active_enhancer	5_Strong_Enhancer	dELS	4.62534	-1.36042	-0.619076	-0.464121	-0.39417	-0.866299	FALSE
chr14	100081570	100081909	32838	FALSE	Primed_enhancer	9_Txn_Transition	Low-DNase	2.05369	-1.36825	-0.562683	-0.350171	-0.634152	-1.21418	FALSE
chr14	100108164	100108808	32839	FALSE	CTCF	9_Txn_Transition	CTCF-only,CTCF-bound	6.11293	-0.453266	0.0892416	-0.0409983	0.211303	0.0234218	FALSE
chr14	100117776	100118324	32840	FALSE	other	10_Txn_Elongation	Low-DNase	1.46483	-1.17199	0.190392	-0.519052	0.0622927	-1.37148	FALSE
chr14	100122869	100123093	32841	FALSE	CTCF	10_Txn_Elongation	Low-DNase	0.707554	0.159509	0.340609	0.829945	0.760232	-0.235014	FALSE
chr14	100138086	100138804	32842	TRUE	other	10_Txn_Elongation	Low-DNase	3.48863	-1.58172	-1.8014	-1.30064	-1.52309	-1.20606	TRUE
chr14	100147170	100147623	32843	FALSE	Primed_enhancer	11_Weak_Txn	DNase-only	2.86342	-0.347821	-0.138857	-0.325436	-0.541049	-0.46146	FALSE
chr14	100157328	100158369	32844	FALSE	other	7_Weak_Enhancer	Low-DNase	6.65364	-1.03283	-0.416066	-0.194194	-0.155983	-1.05174	FALSE
chr14	100159039	100160257	32845	TRUE	Promoter	3_Poised_Promoter	PLS	13.4795	-0.506203	-0.296166	-0.101592	-0.0493182	-0.562182	FALSE
chr14	100166189	100167364	32846	FALSE	CTCF	2_Weak_Promoter	Low-DNase	6.23084	-0.271225	-0.0523595	0.32649	0.428639	-0.593773	FALSE
chr14	100192639	100193560	32847	FALSE	Active_enhancer	6_Weak_Enhancer	dELS,CTCF-bound	57.0789	0.067765	-0.164089	-0.206189	-0.189001	0.0461917	FALSE
chr14	100213877	100214955	32848	TRUE	Promoter	1_Active_Promoter	dELS	37.9557	-0.191501	0.0647821	-0.136464	-0.0628823	-0.0554144	FALSE
chr14	100221177	100222594	32849	TRUE	Promoter	4_Strong_Enhancer	dELS	19.1631	-0.913545	-0.437782	-0.575896	-0.541755	-0.482174	FALSE
chr14	100237951	100239197	32850	TRUE	Promoter	1_Active_Promoter	pELS	60.2808	0.0310416	0.244828	0.0608036	0.0867189	0.170468	FALSE
chr14	100239908	100240731	32851	TRUE	Promoter	1_Active_Promoter	pELS,CTCF-bound	31.7396	0.0670702	0.392707	0.30286	0.393941	0.0779098	FALSE
chr14	100246792	100247143	32852	FALSE	CTCF	9_Txn_Transition	Low-DNase	1.42554	-0.327342	0.285163	0.589835	0.396808	-0.542373	FALSE
chr14	100255965	100257131	32853	FALSE	Active_enhancer	4_Strong_Enhancer	dELS	11.189	-1.94536	-1.06628	-1.34731	-2.12826	-1.23263	TRUE
chr14	100261691	100261981	32854	FALSE	Active_enhancer	4_Strong_Enhancer		1.62395	-1.52708	-0.244901	-0.614067	-0.81671	-0.285192	FALSE
chr14	100278650	100279114	32855	FALSE	Primed_enhancer	9_Txn_Transition	Low-DNase	2.22232	-1.46765	-0.841728	-0.835148	-1.16042	-0.949804	FALSE
chr14	100284969	100286087	32856	FALSE	CTCF	1_Active_Promoter	dELS,CTCF-bound	30.0749	-0.211296	0.317106	0.138789	0.123483	0.128133	FALSE
chr14	100297236	100297722	32857	FALSE	Primed_enhancer	6_Weak_Enhancer	DNase-only	7.08056	-1.80887	-1.73103	-1.89614	-2.17303	-1.16447	TRUE
chr14	100306120	100307395	32858	TRUE	Promoter	3_Poised_Promoter	PLS	32.6927	-0.111306	0.0403205	0.126083	0.293637	-0.0381097	FALSE
chr14	100317985	100318783	32859	FALSE	Primed_enhancer	2_Weak_Promoter	CTCF-only,CTCF-bound	10.9041	-0.481716	-0.0067802	-0.0946085	-0.299243	-0.237122	FALSE
chr14	100332746	100333326	32860	TRUE	other	7_Weak_Enhancer	DNase-only	4.9549	-1.30237	-1.05023	-1.75092	-1.48221	-0.520192	TRUE
chr14	100336588	100337060	32861	FALSE	Active_enhancer	9_Txn_Transition	dELS	6.08759	-1.68103	-2.31981	-2.8774	-2.98497	-0.358478	TRUE
chr14	100341226	100342007	32862	FALSE	Active_enhancer	4_Strong_Enhancer	pELS	5.72562	-0.819151	-0.984438	-1.17274	-1.94939	-1.56204	TRUE
chr14	100358248	100358807	32863	FALSE	other	9_Txn_Transition		1.53923	-1.71863	-2.0482	-2.322	-2.70049	-1.36533	TRUE
chr14	100375267	100376765	32864	TRUE	Promoter	1_Active_Promoter	PLS	54.3046	-0.146242	-0.43711	-0.488312	-0.667202	-0.293684	FALSE
chr14	100377880	100378140	32865	FALSE	Primed_enhancer	8_Insulator	DNase-H3K4me3,CTCF-bound	5.05856	-0.229867	-0.0916382	-0.112878	-0.21933	-0.550219	FALSE
chr14	100383408	100384208	32866	FALSE	CTCF	8_Insulator	Low-DNase	3.99938	-0.379674	-0.474213	-0.171954	-0.0557712	-0.251234	FALSE
chr14	100408284	100408807	32867	FALSE	other	6_Weak_Enhancer	Low-DNase	2.05808	-2.19211	-1.3665	-2.41617	-2.43767	-0.852977	TRUE
chr14	100434090	100434720	32868	FALSE	Primed_enhancer	7_Weak_Enhancer	Low-DNase	1.91151	-2.73019	-1.77702	-1.53571	-2.25959	-0.818397	TRUE
chr14	100440256	100440638	32869	FALSE	CTCF	8_Insulator	Low-DNase	1.21448	-0.00463997	-0.219054	0.352646	0.185256	-0.305902	FALSE
chr14	100441329	100441931	32870	FALSE	other	11_Weak_Txn	Low-DNase	1.93589	-1.14992	-2.22301	-1.22716	-2.31196	-1.55049	TRUE
chr14	100482557	100482765	32871	FALSE	other	11_Weak_Txn		1.11121	-2.23081	-1.92746	-1.92486	-2.13057	-2.31159	TRUE
chr14	100486040	100486794	32872	FALSE	Primed_enhancer	6_Weak_Enhancer	DNase-only	8.89823	-1.64979	-2.09133	-2.22687	-2.26066	-0.717995	TRUE
chr14	100546074	100547123	32873	FALSE	other	2_Weak_Promoter	DNase-H3K4me3	8.52139	-0.267218	0.0261918	0.0580993	-0.164866	-0.142889	FALSE
chr14	100547908	100548343	32874	TRUE	other	7_Weak_Enhancer	DNase-only	2.18381	-0.548609	-0.653989	-1.41449	-1.32509	-2.0514	TRUE
chr14	100557662	100558051	32875	FALSE	other	13_Heterochrom/lo	Low-DNase	1.36077	-1.47793	-1.41462	-2.09421	-2.1018	-2.33361	TRUE
chr14	100586743	100587547	32876	TRUE	Promoter	12_Repressed	Low-DNase	2.1765	-0.0891784	-0.913435	-0.582381	-0.371584	-0.203209	FALSE
chr14	100640070	100640812	32877	FALSE	Primed_enhancer	7_Weak_Enhancer	DNase-only	6.61925	-1.47316	-0.684092	-1.61494	-1.28152	-0.975224	TRUE
chr14	100645497	100646225	32878	FALSE	CTCF	6_Weak_Enhancer	CTCF-only,CTCF-bound	4.36974	-0.537941	-0.90154	-0.832609	-1.08845	-0.668666	FALSE
chr14	100653264	100653623	32879	FALSE	CTCF	8_Insulator	Low-DNase	0.915995	0.0932728	0.263028	0.282017	0.31552	-0.987925	FALSE
chr14	100653890	100655125	32880	FALSE	Primed_enhancer	8_Insulator	Low-DNase	4.8863	0.00146214	-0.550269	-0.473363	0.138468	-0.613683	FALSE
chr14	100663326	100663583	32881	TRUE	other	8_Insulator	CTCF-only,CTCF-bound	0.749761	0.401109	0.328286	0.465763	0.0952197	-1.6076	FALSE
chr14	100747062	100747369	32882	FALSE	other	13_Heterochrom/lo	Low-DNase	0.881311	-1.27428	-1.649	-1.7283	-1.63439	-0.287619	TRUE
chr14	100824239	100824618	32883	FALSE	other	13_Heterochrom/lo	Low-DNase	1.4856	0.3086	0.0232363	-0.0356219	0.0880222	-0.662376	FALSE
chr14	100851046	100851619	32884	FALSE	CTCF	8_Insulator	CTCF-only,CTCF-bound	2.444	0.114634	0.0610567	0.0419767	-0.0826901	0.027078	FALSE
chr14	100871176	100872216	32885	FALSE	other	13_Heterochrom/lo	Low-DNase	1.24266	1.0233	0.531925	0.628268	-0.263452	-0.557146	FALSE
chr14	100872336	100873200	32886	FALSE	other	13_Heterochrom/lo	Low-DNase	1.08024	0.761847	0.292102	0.5254	0.132168	0.257841	FALSE
chr14	101073144	101073674	32887	TRUE	other	13_Heterochrom/lo	DNase-only	3.55003	-1.64109	-1.99612	-2.89937	-3.4793	-1.55961	TRUE
chr14	101075270	101075707	32888	FALSE	other	13_Heterochrom/lo		2.88476	-2.13984	-2.58503	-3.25019	-4.17527	-1.12611	TRUE
chr14	101361045	101361326	32889	FALSE	other	13_Heterochrom/lo	Low-DNase	1.01807	-2.77686	-1.84433	-2.66196	-2.34625	-0.773666	TRUE
chr14	101442520	101442818	32890	TRUE	other	13_Heterochrom/lo	Low-DNase	1.28226	-2.83088	-4.36714	-4.27833	-3.66259	-1.21784	TRUE
chr14	101628415	101629106	32891	FALSE	CTCF	8_Insulator	Low-DNase	4.42669	-0.0544384	-0.178011	-0.286401	0.223945	-0.422901	FALSE
chr14	101635862	101636620	32892	TRUE	other	7_Weak_Enhancer		4.14137	-2.1651	-1.75918	-1.96406	-3.20973	-0.471206	TRUE
chr14	101665560	101665796	32893	FALSE	CTCF	8_Insulator	Low-DNase	1.05166	0.402744	-0.307967	-0.584055	-0.891256	-0.459579	FALSE
chr14	101705673	101706467	32894	FALSE	other	6_Weak_Enhancer	Low-DNase	6.78707	-1.08358	-0.801282	-1.19051	-0.657599	-1.2146	TRUE
chr14	101707048	101708000	32895	FALSE	Primed_enhancer	2_Weak_Promoter	CTCF-only,CTCF-bound	8.43699	-0.615434	-0.32287	-0.248202	0.0471086	-0.172228	FALSE
chr14	101721906	101722766	32896	FALSE	other	2_Weak_Promoter	Low-DNase	2.49384	-1.07966	-0.859398	-0.624274	-0.502546	-1.5057	FALSE
chr14	101731098	101732020	32897	TRUE	other	2_Weak_Promoter	pELS	10.8453	-2.40024	-2.16743	-2.23469	-2.75734	-1.56317	TRUE
chr14	101760361	101762200	32898	TRUE	Promoter	1_Active_Promoter	DNase-H3K4me3	62.1979	0.118078	0.166577	0.114736	0.218474	-0.04199	FALSE
chr14	101770992	101771305	32899	FALSE	CTCF	8_Insulator	CTCF-only,CTCF-bound	1.99884	-0.394083	0.00437231	0.335213	0.0238675	0.168973	FALSE
chr14	101774116	101775241	32900	FALSE	Primed_enhancer	5_Strong_Enhancer	Low-DNase	7.15448	-0.989994	-0.470784	-0.228049	0.246469	-0.580224	FALSE
chr14	101775962	101776801	32901	FALSE	Active_enhancer	5_Strong_Enhancer	dELS	8.07473	-1.35596	-0.44943	-0.556177	-0.656278	-0.728247	FALSE
chr14	101780898	101782081	32902	FALSE	Poised_enhancer	7_Weak_Enhancer	Low-DNase	4.96772	-0.290677	-0.181538	0.254647	0.119111	-0.374204	FALSE
chr14	101790336	101790723	32903	FALSE	other	13_Heterochrom/lo	Low-DNase	1.04384	-1.92165	0.0149262	-0.76169	-1.45517	-1.73027	FALSE
chr14	101791966	101792720	32904	FALSE	Active_enhancer	4_Strong_Enhancer	Low-DNase	3.42627	-2.47016	-1.2008	-1.28215	-0.8937	-0.98991	TRUE
chr14	101809648	101810510	32905	TRUE	Promoter	1_Active_Promoter	PLS	33.0334	0.114148	0.0789693	0.20148	0.286963	0.146038	FALSE
chr14	101820288	101820710	32906	FALSE	Active_enhancer	4_Strong_Enhancer	dELS	5.74974	-1.04375	-0.787881	-0.989171	-0.489676	-0.74751	FALSE
chr14	101823440	101824115	32907	TRUE	Promoter	4_Strong_Enhancer	dELS	11.904	-0.927194	-0.954795	-0.884973	-1.6119	-0.328088	FALSE
chr14	101824253	101825756	32908	TRUE	Promoter	4_Strong_Enhancer	dELS	22.0934	-0.716502	-0.755769	-0.849841	-1.17104	-0.403599	FALSE
chr14	101837840	101838351	32909	FALSE	Active_enhancer	4_Strong_Enhancer	Low-DNase	3.68054	-1.54107	-0.730909	-0.228391	-0.822686	-0.619307	FALSE
chr14	101838508	101839704	32910	TRUE	other	4_Strong_Enhancer	pELS	11.5609	-1.45051	-0.634415	-0.396834	-0.387249	-0.33437	FALSE
chr14	101843692	101844067	32911	TRUE	other	5_Strong_Enhancer	pELS,CTCF-bound	8.76416	-0.962342	-0.776692	-0.847421	-0.78204	-0.989718	FALSE
chr14	101844223	101844605	32912	TRUE	other	4_Strong_Enhancer	Low-DNase	6.26672	-0.738646	-0.633783	-0.714075	-0.663705	-0.813602	FALSE
chr14	101844819	101845307	32913	FALSE	Active_enhancer	4_Strong_Enhancer	Low-DNase	4.68929	-0.638781	-0.752569	-0.548091	-0.879829	-0.846415	FALSE
chr14	101849203	101849532	32914	FALSE	Primed_enhancer	2_Weak_Promoter	DNase-only	6.94609	-1.73546	-2.08471	-1.89085	-2.07572	-1.13282	TRUE
chr14	101851250	101852323	32915	FALSE	Primed_enhancer	5_Strong_Enhancer	Low-DNase	6.15062	-1.32667	-0.748072	-0.592797	-1.25824	-0.846777	FALSE
chr14	101858848	101859876	32916	FALSE	Active_enhancer	4_Strong_Enhancer	Low-DNase	3.59391	-1.50643	-1.06476	-0.766985	-1.39024	-0.859813	FALSE
chr14	101875930	101877071	32917	FALSE	Active_enhancer	1_Active_Promoter	dELS	24.7471	-0.948332	-0.204839	-0.760926	-0.908554	-0.598133	FALSE
chr14	101878777	101879253	32918	TRUE	other	4_Strong_Enhancer	Low-DNase	7.08779	-2.68293	-1.24539	-1.5319	-1.95848	-0.741875	TRUE
chr14	101916619	101917789	32919	TRUE	other	11_Weak_Txn	Low-DNase	1.50554	-0.318688	0.519083	0.925393	0.916266	-0.189088	FALSE
chr14	101947609	101948809	32920	TRUE	Promoter	1_Active_Promoter	PLS	67.0957	0.145008	0.0431915	0.134919	-0.0106808	0.213255	FALSE
chr14	101961134	101961393	32921	FALSE	CTCF	8_Insulator	CTCF-only,CTCF-bound	5.07469	-0.245356	0.122157	0.425009	0.153089	-0.722831	FALSE
chr14	101964214	101965616	32922	TRUE	Promoter	1_Active_Promoter	PLS	44.9333	0.0424982	0.192978	0.157345	0.249646	0.103078	FALSE
chr14	101980688	101981303	32923	FALSE	Primed_enhancer	9_Txn_Transition	DNase-only	6.72852	-2.38884	-1.29293	-2.69176	-3.22283	-1.59506	TRUE
chr14	101991337	101991721	32924	FALSE	Active_enhancer	5_Strong_Enhancer	Low-DNase	6.76255	-1.94767	-1.49768	-3.00459	-2.94203	-0.828348	TRUE
chr14	101992339	101993139	32925	FALSE	Active_enhancer	4_Strong_Enhancer	dELS,CTCF-bound	16.9015	-1.9415	-1.4219	-2.18342	-3.08645	-0.867658	TRUE
chr14	102046418	102046733	32926	FALSE	CTCF	11_Weak_Txn	Low-DNase	1.63198	-0.142264	0.380279	0.202247	0.369312	0.452038	FALSE
chr14	102063086	102063729	32927	FALSE	CTCF	8_Insulator	CTCF-only,CTCF-bound	5.25956	0.0808169	-0.141058	-0.000181436	0.204308	-0.156937	FALSE
chr14	102076842	102077815	32928	TRUE	other	11_Weak_Txn		3.83155	-0.194332	0.0668648	0.310146	-0.20625	-0.620308	FALSE
chr14	102078265	102079947	32929	FALSE	other	10_Txn_Elongation		4.66131	0.247646	0.201157	0.866224	-0.363041	-0.444228	FALSE
chr14	102086474	102087847	32930	TRUE	Promoter	1_Active_Promoter	PLS,CTCF-bound	57.5632	-0.116893	-0.017728	-0.00232257	-0.108014	-0.211056	FALSE
chr14	102088272	102088787	32931	FALSE	Active_enhancer	1_Active_Promoter	pELS	7.05781	-0.536977	-0.787606	-0.849217	-0.988887	-1.05293	FALSE
chr14	102095372	102097110	32932	FALSE	CTCF	8_Insulator	CTCF-only,CTCF-bound	8.15879	-0.698916	-0.173776	-0.0761681	-0.205812	-0.548626	FALSE
chr14	102102778	102103608	32933	FALSE	Primed_enhancer	7_Weak_Enhancer	Low-DNase	4.36683	-2.18514	-0.682615	-1.54394	-2.01708	-1.47704	TRUE
chr14	102139058	102140716	32934	TRUE	Promoter	1_Active_Promoter	PLS	73.0743	0.0497546	0.00168817	0.0163887	-0.00803682	0.0273697	FALSE
chr14	102164203	102164669	32935	FALSE	other	11_Weak_Txn	Low-DNase	0.610001	0.0698801	0.163164	0.78147	0.549446	0.113423	FALSE
chr14	102175979	102176241	32936	FALSE	other	11_Weak_Txn	Low-DNase	1.35525	-5.45967	-1.86034	-2.44931	-2.76041	-0.679825	TRUE
chr14	102180411	102181406	32937	FALSE	Primed_enhancer	4_Strong_Enhancer	Low-DNase	3.30916	-0.789582	-0.649137	-0.0192345	-0.80944	-1.28145	FALSE
chr14	102184296	102184578	32938	FALSE	other	9_Txn_Transition	Low-DNase	1.6068	-1.35008	-1.11588	-1.8533	-1.17259	-0.721909	TRUE
chr14	102194094	102195203	32939	TRUE	other	6_Weak_Enhancer		4.08229	-1.57778	-0.68387	-1.19853	-1.58846	-1.23232	TRUE
chr14	102200372	102202316	32940	FALSE	Active_enhancer	5_Strong_Enhancer	Low-DNase	9.02656	-1.32594	-0.618179	-0.214532	-0.530968	-1.01422	FALSE
chr14	102219739	102220652	32941	FALSE	Active_enhancer	5_Strong_Enhancer	dELS	9.41605	-2.21037	-1.24353	-1.71307	-2.04785	-1.0775	TRUE
chr14	102225999	102226623	32942	TRUE	other	13_Heterochrom/lo	Low-DNase	0.799693	-0.131975	0.440482	0.96639	0.33163	-0.91438	FALSE
chr14	102235185	102235655	32943	TRUE	other	8_Insulator	CTCF-only,CTCF-bound	4.05132	-0.587831	-0.324323	0.0960482	0.261599	-0.673458	FALSE
chr14	102304528	102305697	32944	TRUE	Promoter	2_Weak_Promoter	PLS	22.3209	0.0568218	0.0375274	0.1066	0.0955457	-0.0683907	FALSE
chr14	102314028	102314650	32945	FALSE	Primed_enhancer	2_Weak_Promoter	DNase-H3K4me3,CTCF-bound	14.1684	-0.0168475	-0.0181749	0.148621	-0.0028897	-0.0371954	FALSE
chr14	102316720	102317584	32946	TRUE	Promoter	1_Active_Promoter	pELS,CTCF-bound	33.9208	0.0303819	0.0910526	0.194854	0.121147	0.113908	FALSE
chr14	102319346	102320381	32947	TRUE	Promoter	1_Active_Promoter	PLS	25.1717	-0.0487082	0.119745	0.0195106	0.0691568	-0.290061	FALSE
chr14	102323128	102323343	32948	FALSE	CTCF	8_Insulator	CTCF-only,CTCF-bound	2.65084	-0.475793	0.0848904	0.133354	0.209046	-0.113603	FALSE
chr14	102362028	102363845	32949	TRUE	Promoter	1_Active_Promoter	pELS	40.6372	-0.208487	-0.17815	-0.224658	-0.126498	-0.241483	FALSE
chr14	102367806	102368025	32950	FALSE	Primed_enhancer	6_Weak_Enhancer	Low-DNase	2.13188	-2.23079	-1.2382	-1.50446	-1.82986	-2.10731	TRUE
chr14	102370334	102370923	32951	TRUE	other	7_Weak_Enhancer	Low-DNase	2.46706	-2.28156	-0.921191	-0.97062	-1.37045	-0.845767	FALSE
chr14	102373161	102373537	32952	FALSE	Active_enhancer	4_Strong_Enhancer	Low-DNase	3.63161	-3.35078	-1.71706	-2.33331	-3.45713	-1.67782	TRUE
chr14	102375077	102375521	32953	FALSE	Active_enhancer	5_Strong_Enhancer	Low-DNase	4.11206	-2.44559	-1.95955	-2.29048	-2.40448	-2.20705	TRUE
chr14	102437869	102438426	32954	TRUE	other	8_Insulator	CTCF-only,CTCF-bound	8.2419	-0.279007	-0.0732515	-0.0876478	0.307889	0.118609	FALSE
chr14	102509401	102510599	32955	TRUE	Promoter	1_Active_Promoter	PLS	31.6277	-0.153667	-0.229396	-0.108879	-0.121613	-0.444587	FALSE
chr14	102516400	102517718	32956	TRUE	Promoter	2_Weak_Promoter	Low-DNase	13.9131	-0.252453	0.137143	0.392532	0.579677	-0.198939	FALSE
chr14	102524350	102525631	32957	FALSE	CTCF	1_Active_Promoter	dELS,CTCF-bound	51.7195	0.185219	-0.131145	-0.119319	-0.0318878	0.0362523	FALSE
chr14	102530705	102531217	32958	FALSE	other	6_Weak_Enhancer	Low-DNase	2.61153	-1.85126	-1.15674	-1.44127	-0.928627	-0.854143	TRUE
chr14	102544623	102545193	32959	TRUE	other	3_Poised_Promoter	Low-DNase	2.39337	-0.55704	-0.279978	-0.227425	0.444441	-0.554634	FALSE
chr14	102554916	102555894	32960	FALSE	other	2_Weak_Promoter	Low-DNase	9.57168	-0.430382	-0.347079	-0.218987	0.394352	-0.447221	FALSE
chr14	102565152	102566330	32961	FALSE	Primed_enhancer	6_Weak_Enhancer	DNase-only	13.4019	-1.60765	-1.54775	-1.56046	-1.46089	-0.811962	TRUE
chr14	102568171	102568397	32962	FALSE	Primed_enhancer	7_Weak_Enhancer	Low-DNase	2.54145	-0.66608	-0.121412	-1.00268	0.159875	-0.256532	TRUE
chr14	102573261	102574121	32963	FALSE	Primed_enhancer	6_Weak_Enhancer	Low-DNase	4.57056	-0.611324	-1.06859	-1.5505	-0.954675	-0.666443	TRUE
chr14	102591426	102593559	32964	TRUE	Promoter	1_Active_Promoter	PLS	68.7589	0.0190124	0.00600451	-0.0533044	0.0605687	-0.0500765	FALSE
chr14	102594638	102594871	32965	FALSE	CTCF	2_Weak_Promoter	DNase-H3K4me3,CTCF-bound	6.64511	-0.232097	-0.00831108	0.0445865	-0.0604419	-0.157427	FALSE
chr14	102599623	102600033	32966	FALSE	other	9_Txn_Transition		2.00033	-1.1594	-1.48293	-1.04417	-2.04379	-1.48825	TRUE
chr14	102606248	102607044	32967	FALSE	Active_enhancer	4_Strong_Enhancer	dELS	11.6018	-0.508584	-0.523576	-0.745601	-0.639921	-0.944932	FALSE
chr14	102607540	102608648	32968	FALSE	Active_enhancer	4_Strong_Enhancer	dELS	18.4662	-0.544892	-0.231576	-0.43053	-0.462292	-0.198079	FALSE
chr14	102611093	102611975	32969	FALSE	Active_enhancer	5_Strong_Enhancer	Low-DNase	10.9873	-1.19198	-0.712297	-0.794473	-0.447685	-0.807486	FALSE
chr14	102615699	102616093	32970	FALSE	other	7_Weak_Enhancer		2.04806	-2.5163	-1.57468	-1.07691	-1.98941	0.13866	TRUE
chr14	102622202	102623178	32971	FALSE	Primed_enhancer	4_Strong_Enhancer	Low-DNase	4.32355	-1.06189	-0.74078	-0.504584	-1.30442	-0.81314	FALSE
chr14	102625589	102625917	32972	FALSE	Primed_enhancer	9_Txn_Transition		1.32227	-2.26159	-1.23101	-1.15047	-2.47194	-1.24119	TRUE
chr14	102633921	102634696	32973	FALSE	Active_enhancer	5_Strong_Enhancer		5.09438	-1.29726	-0.460657	-0.677592	-0.844387	-0.409513	FALSE
chr14	102645643	102646363	32974	FALSE	Primed_enhancer	6_Weak_Enhancer	Low-DNase	2.72143	-0.910039	-0.364891	-0.671501	-0.155842	-0.859146	FALSE
chr14	102646609	102646932	32975	FALSE	Primed_enhancer	6_Weak_Enhancer	Low-DNase	1.7967	-2.35518	-1.16673	-1.20259	-0.853494	-0.615816	TRUE
chr14	102669212	102669689	32976	FALSE	Primed_enhancer	7_Weak_Enhancer		2.46445	-1.69421	-0.801755	-1.29211	-1.44597	-1.46703	TRUE
chr14	102670945	102671592	32977	FALSE	Active_enhancer	5_Strong_Enhancer	dELS	7.95211	-1.78084	-0.513496	-1.58436	-1.62912	-0.327667	TRUE
chr14	102694072	102695392	32978	TRUE	other	7_Weak_Enhancer	CTCF-only,CTCF-bound	4.07047	-0.398288	-0.351387	0.133763	-0.0368873	-0.591405	FALSE
chr14	102696842	102697707	32979	FALSE	Active_enhancer	4_Strong_Enhancer	Low-DNase	2.87404	-1.3177	-0.64402	-0.372898	-0.80381	-0.950717	FALSE
chr14	102708244	102709183	32980	FALSE	other	5_Strong_Enhancer	dELS	6.67071	-1.35207	-1.38245	-1.18152	-1.66531	-0.579628	TRUE
chr14	102732039	102732497	32981	FALSE	other	11_Weak_Txn		0.842905	-0.529572	-0.352414	-0.357459	0.692098	-0.0690976	FALSE
chr14	102738031	102738798	32982	FALSE	other	11_Weak_Txn		1.64763	-0.259793	-0.65008	-0.0835274	0.227269	-0.447229	FALSE
chr14	102754459	102755432	32983	FALSE	Active_enhancer	4_Strong_Enhancer	dELS	12.6671	-0.558369	-0.783201	-0.573494	-1.19165	-0.434648	FALSE
chr14	102757657	102758366	32984	FALSE	Active_enhancer	5_Strong_Enhancer	Low-DNase	3.34999	-0.373131	-0.270797	-0.0822529	-0.785448	-1.03602	FALSE
chr14	102763914	102765119	32985	FALSE	Active_enhancer	4_Strong_Enhancer	dELS	15.0612	-0.358789	-0.738066	-0.426875	-1.59302	-0.780948	FALSE
chr14	102768282	102768633	32986	FALSE	Active_enhancer	5_Strong_Enhancer	dELS	6.87894	-2.01725	-1.4687	-1.72541	-2.78897	-1.0422	TRUE
chr14	102774418	102775212	32987	TRUE	Promoter	4_Strong_Enhancer	PLS,CTCF-bound	21.5782	-0.32082	-0.482517	-0.232445	-0.412647	-0.346909	FALSE
chr14	102776034	102776576	32988	TRUE	other	4_Strong_Enhancer	pELS	4.80367	-0.115661	-0.203485	0.776734	0.106708	-0.181181	FALSE
chr14	102776956	102778039	32989	TRUE	Promoter	1_Active_Promoter	PLS	31.1946	0.00649443	0.258748	0.0914811	-0.0165533	-0.0815174	FALSE
chr14	102784780	102786139	32990	FALSE	Active_enhancer	4_Strong_Enhancer	dELS	11.049	-0.810037	-0.133301	-0.286741	-0.0647585	-0.294978	FALSE
chr14	102786681	102787117	32991	FALSE	Active_enhancer	4_Strong_Enhancer	dELS	3.73087	-1.20733	-0.588403	-0.565314	-0.889528	-0.130993	FALSE
chr14	102795093	102795592	32992	FALSE	Active_enhancer	6_Weak_Enhancer	dELS	5.39664	-0.928445	-0.976747	-1.0539	-0.636499	-0.667061	TRUE
chr14	102798730	102799822	32993	FALSE	Active_enhancer	4_Strong_Enhancer	dELS	8.15811	-1.32191	-0.675801	-0.638795	-0.698031	-0.730215	FALSE
chr14	102805419	102805973	32994	FALSE	Active_enhancer	4_Strong_Enhancer	dELS,CTCF-bound	6.95987	-1.28692	-0.673246	-0.881511	-0.774609	-1.07819	FALSE
chr14	102806566	102808190	32995	FALSE	Active_enhancer	4_Strong_Enhancer	dELS	11.2038	-0.836633	-0.779821	-0.200722	-0.661437	-0.616802	FALSE
chr14	102811548	102811852	32996	FALSE	other	5_Strong_Enhancer	Low-DNase	2.19886	-1.08688	-0.52063	-0.903905	-0.0574405	0.265003	FALSE
chr14	102813180	102813593	32997	FALSE	other	7_Weak_Enhancer	dELS	4.62203	-2.01465	-1.64403	-1.58513	-2.31923	-0.932204	TRUE
chr14	102818941	102820218	32998	FALSE	Active_enhancer	4_Strong_Enhancer	dELS	27.6855	-0.949036	-0.871823	-0.917235	-1.29189	-0.422206	FALSE
chr14	102822284	102822735	32999	FALSE	Active_enhancer	4_Strong_Enhancer	dELS	5.74896	-1.47173	-1.07486	-1.43989	-2.1048	-0.016875	TRUE
chr14	102849222	102850294	33000	FALSE	other	5_Strong_Enhancer	Low-DNase	3.14234	-0.318828	-0.459677	-0.215119	-0.288651	-0.68801	FALSE
chr14	102854400	102854677	33001	FALSE	other	9_Txn_Transition		1.19693	-2.50369	-0.920678	-0.939457	-1.14922	-1.25717	FALSE
chr14	102868871	102869529	33002	FALSE	Active_enhancer	9_Txn_Transition		3.52022	-1.47667	-1.59909	-1.18018	-1.92355	-1.23366	TRUE
chr14	102871346	102871897	33003	TRUE	other	5_Strong_Enhancer	Low-DNase	1.68242	-0.990967	-1.16322	-1.16109	-2.04022	-1.1751	TRUE
chr14	102878633	102879394	33004	FALSE	CTCF	10_Txn_Elongation	Low-DNase	2.00095	0.231657	0.275612	-0.102882	-0.270817	-0.10071	FALSE
chr14	102883070	102883572	33005	FALSE	other	10_Txn_Elongation	Low-DNase	2.31578	-2.19122	-1.57032	-1.62604	-1.76472	-1.42485	TRUE
chr14	102893264	102893768	33006	FALSE	Active_enhancer	5_Strong_Enhancer	dELS	2.52634	-0.131624	-1.92846	-0.994252	-2.54658	-0.901296	FALSE
chr14	102898722	102899419	33007	FALSE	Active_enhancer	4_Strong_Enhancer	dELS	10.7604	-1.18183	-1.46356	-1.57251	-1.72714	-1.34964	TRUE
chr14	102901002	102902703	33008	FALSE	Active_enhancer	4_Strong_Enhancer	dELS	45.2157	-1.22824	-1.05989	-1.87405	-2.08961	-0.911041	TRUE
chr14	102916365	102918337	33009	FALSE	Active_enhancer	5_Strong_Enhancer	dELS	13.0872	-0.0733986	-0.131708	-0.0180517	-0.0263534	-0.472262	FALSE
chr14	102922451	102923773	33010	TRUE	Promoter	3_Poised_Promoter	Low-DNase	5.77494	-0.15005	-0.157705	0.193852	-0.19119	-0.277543	FALSE
chr14	102927834	102929004	33011	TRUE	Promoter	3_Poised_Promoter	DNase-H3K4me3	10.8353	-0.565052	-0.818266	-0.455013	-0.296173	-0.697755	FALSE
chr14	102931166	102931830	33012	FALSE	Primed_enhancer	7_Weak_Enhancer	DNase-only	5.69674	-1.32468	-0.925568	-0.840065	-1.18382	-0.968248	FALSE
chr14	102946368	102947147	33013	FALSE	Active_enhancer	4_Strong_Enhancer	dELS	9.05884	-1.43088	-1.24464	-1.67365	-1.94108	-1.58176	TRUE
chr14	102948708	102949671	33014	FALSE	Active_enhancer	5_Strong_Enhancer	dELS	7.5248	-0.928213	-0.744457	-0.697605	-0.777527	-1.35536	FALSE
chr14	102985385	102986233	33015	FALSE	Active_enhancer	4_Strong_Enhancer	dELS	18.1185	-1.79271	-0.967177	-1.93508	-2.39702	-0.573397	TRUE
chr14	103002005	103002324	33016	FALSE	Primed_enhancer	6_Weak_Enhancer		1.49922	-2.12345	-0.3871	-1.13911	-1.42906	-1.4107	TRUE
chr14	103014404	103014964	33017	FALSE	other	6_Weak_Enhancer	Low-DNase	2.37935	-1.39255	-0.71786	-1.19039	-0.449695	0.503357	TRUE
chr14	103033535	103033990	33018	FALSE	Active_enhancer	5_Strong_Enhancer	Low-DNase	1.52399	-1.21427	-1.4241	-1.19518	-1.38181	-2.1601	TRUE
chr14	103043339	103043615	33019	FALSE	Active_enhancer	5_Strong_Enhancer		2.04335	-2.43401	-1.53514	-1.18519	-2.09935	-1.24611	TRUE
chr14	103044042	103044428	33020	FALSE	Active_enhancer	4_Strong_Enhancer		2.08125	-0.923239	-0.293604	-0.899687	-0.323375	-1.21861	FALSE
chr14	103045266	103045902	33021	FALSE	Active_enhancer	4_Strong_Enhancer	DNase-H3K4me3	7.13881	-1.55312	-1.3791	-1.34972	-1.00139	-1.19637	TRUE
chr14	103056961	103058235	33022	TRUE	Promoter	2_Weak_Promoter	PLS	39.8915	0.0663301	0.287465	0.0370355	0.385808	0.181122	FALSE
chr14	103073936	103074214	33023	FALSE	Primed_enhancer	7_Weak_Enhancer	DNase-only	3.19758	-1.38313	-0.736963	-1.27113	-1.59877	-1.21702	TRUE
chr14	103075044	103075280	33024	FALSE	other	6_Weak_Enhancer	Low-DNase	2.33733	-0.677039	-1.01831	-0.246933	-0.131175	-0.940011	FALSE
chr14	103075402	103076088	33025	FALSE	CTCF	2_Weak_Promoter	DNase-H3K4me3,CTCF-bound	18.9621	-0.259407	0.0210294	0.0924001	-0.0929346	-0.180986	FALSE
chr14	103078327	103078594	33026	FALSE	CTCF	8_Insulator	CTCF-only,CTCF-bound	5.43382	-0.211893	-0.264292	-0.375187	0.0405142	-0.807626	FALSE
chr14	103085419	103085921	33027	FALSE	CTCF	11_Weak_Txn	Low-DNase	0.704947	-0.424169	0.153952	1.46396	0.647544	0.129128	FALSE
chr14	103091128	103092181	33028	FALSE	Primed_enhancer	2_Weak_Promoter	DNase-H3K4me3,CTCF-bound	15.5434	-0.359756	-0.611031	-0.504728	-0.529541	-0.580722	FALSE
chr14	103100474	103101110	33029	TRUE	other	2_Weak_Promoter	DNase-only	8.34123	-1.95272	-1.31729	-2.16155	-1.78593	-2.03943	TRUE
chr14	103104831	103106186	33030	TRUE	other	7_Weak_Enhancer	CTCF-only,CTCF-bound	13.3776	0.0830932	-0.14882	-0.000996267	0.0369439	-0.392156	FALSE
chr14	103108875	103109229	33031	FALSE	Active_enhancer	5_Strong_Enhancer	dELS	6.36389	-1.0963	-1.46938	-1.73138	-2.22946	-1.01449	TRUE
chr14	103110856	103111957	33032	FALSE	Active_enhancer	4_Strong_Enhancer	dELS	9.82927	-0.597864	-0.840871	-0.6916	-1.38444	-0.946733	FALSE
chr14	103112451	103113633	33033	FALSE	Active_enhancer	5_Strong_Enhancer	dELS	5.32948	-0.194226	-0.0782224	0.407061	-0.156697	-0.70716	FALSE
chr14	103122048	103124203	33034	TRUE	Promoter	1_Active_Promoter	pELS	16.6227	-0.605629	-0.550858	-0.372513	-0.660614	-0.854763	FALSE
chr14	103140200	103141482	33035	FALSE	Active_enhancer	2_Weak_Promoter	pELS	25.6109	-0.549826	-2.01647	-1.85446	-2.38329	-0.967306	TRUE
chr14	103188942	103189362	33036	TRUE	other	6_Weak_Enhancer	Low-DNase	1.05988	0.147789	0.501914	-0.0587887	0.449535	-0.0818736	FALSE
chr14	103292709	103293606	33037	TRUE	other	8_Insulator	CTCF-only,CTCF-bound	5.93617	-0.255025	-0.429771	-0.38603	-0.458733	-0.454347	FALSE
chr14	103318730	103319828	33038	TRUE	other	4_Strong_Enhancer	dELS	6.15952	-1.67926	-1.04209	-1.44424	-1.91365	-1.7638	TRUE
chr14	103333390	103335185	33039	TRUE	Promoter	1_Active_Promoter	PLS	82.4282	0.0209493	0.12084	0.0480684	0.107246	0.0778522	FALSE
chr14	103345106	103345897	33040	FALSE	other	11_Weak_Txn		2.12848	-0.350929	0.0956322	0.563638	-0.310924	-0.0210238	FALSE
chr14	103354866	103355141	33041	FALSE	CTCF	8_Insulator	CTCF-only,CTCF-bound	1.39445	-0.065624	-0.352083	0.0324269	-0.0182576	-0.546009	FALSE
chr14	103384817	103386405	33042	TRUE	Promoter	1_Active_Promoter	PLS,CTCF-bound	53.3194	-0.0324364	-0.109794	-0.110168	-0.0836372	-0.193335	FALSE
chr14	103390897	103391428	33043	FALSE	CTCF	2_Weak_Promoter	DNase-H3K4me3,CTCF-bound	3.54748	-0.338242	-0.561677	-0.200844	0.092558	-0.553004	FALSE
chr14	103394092	103394632	33044	TRUE	Promoter	6_Weak_Enhancer	DNase-H3K4me3,CTCF-bound	2.69115	-0.740348	0.0263247	0.113042	0.22335	-0.610803	FALSE
chr14	103395245	103395578	33045	FALSE	Active_enhancer	5_Strong_Enhancer	Low-DNase	2.19968	-2.1076	-1.15176	-0.947899	-1.47763	-0.92295	FALSE
chr14	103401239	103402260	33046	FALSE	Active_enhancer	4_Strong_Enhancer	Low-DNase	6.59557	-1.0551	-0.928533	-0.476912	-0.706044	-1.06682	FALSE
chr14	103402785	103403057	33047	FALSE	other	7_Weak_Enhancer	Low-DNase	1.97878	-1.3811	-1.66064	-1.7829	-1.81113	-0.767811	TRUE
chr14	103417614	103418786	33048	TRUE	other	5_Strong_Enhancer	dELS	5.0005	-0.998436	-0.651398	-0.647344	-1.1751	-1.49208	FALSE
chr14	103427466	103428128	33049	TRUE	other	5_Strong_Enhancer	dELS	2.27216	-0.717935	-0.917511	-1.08456	-1.41961	-1.24472	FALSE
chr14	103428803	103429374	33050	FALSE	Active_enhancer	5_Strong_Enhancer	Low-DNase	2.24709	-2.13729	-1.36955	-0.964029	-1.16293	-1.16431	FALSE
chr14	103480386	103481136	33051	FALSE	Active_enhancer	4_Strong_Enhancer	dELS	5.6066	-1.70988	-1.94702	-1.70929	-2.75548	-1.30416	TRUE
chr14	103499758	103500776	33052	FALSE	CTCF	8_Insulator	CTCF-only,CTCF-bound	4.10106	0.192097	-0.0927416	0.328724	-0.0263286	-0.563534	FALSE
chr14	103518623	103519180	33053	FALSE	Primed_enhancer	8_Insulator	Low-DNase	5.71448	-0.0698541	-0.0512158	0.426718	0.254619	-0.51471	FALSE
chr14	103520299	103521889	33054	TRUE	Promoter	6_Weak_Enhancer	Low-DNase	22.7159	-0.245837	-0.55727	-0.36186	-0.0356128	-1.03637	FALSE
chr14	103527266	103528122	33055	FALSE	Active_enhancer	4_Strong_Enhancer	pELS	9.13306	-1.23965	-1.27695	-1.04173	-1.976	-1.61222	TRUE
chr14	103528681	103529644	33056	TRUE	Promoter	1_Active_Promoter	PLS	12.3671	-0.0787644	0.0607998	0.020607	0.112756	-0.323518	FALSE
chr14	103546486	103547278	33057	FALSE	CTCF	8_Insulator	CTCF-only,CTCF-bound	8.01039	0.132149	0.0459792	0.126511	0.00441776	-0.47147	FALSE
chr14	103561843	103563409	33058	TRUE	Promoter	1_Active_Promoter	pELS	41.6479	-0.0819648	-0.0183539	0.0131557	0.17155	-0.146788	FALSE
chr14	103571989	103572486	33059	TRUE	other	8_Insulator	CTCF-only,CTCF-bound	4.38959	-0.631028	-0.0486643	-0.250262	-0.0398657	-0.1182	FALSE
chr14	103593207	103594501	33060	FALSE	Primed_enhancer	6_Weak_Enhancer	Low-DNase	11.7386	-1.74621	-1.07323	-1.68346	-1.39854	-1.02439	TRUE
chr14	103606867	103608103	33061	FALSE	Primed_enhancer	2_Weak_Promoter	DNase-H3K4me3,CTCF-bound	15.9265	-1.30326	-1.11695	-1.55517	-1.32941	-0.790362	TRUE
chr14	103628676	103630092	33062	TRUE	Promoter	1_Active_Promoter	PLS	35.6853	0.0378502	0.284849	0.305032	0.32564	-0.173761	FALSE
chr14	103635456	103636014	33063	FALSE	Primed_enhancer	6_Weak_Enhancer	dELS	5.02717	-1.51263	-1.54819	-1.88484	-1.38788	-0.403908	TRUE
chr14	103679054	103679709	33064	TRUE	other	9_Txn_Transition	CTCF-only,CTCF-bound	6.04133	-0.627736	-0.341283	-0.440345	-0.319728	-0.194501	FALSE
chr14	103689271	103690062	33065	FALSE	Active_enhancer	4_Strong_Enhancer	dELS	13.4471	-1.80958	-1.08596	-1.60841	-1.48481	-1.05792	TRUE
chr14	103691063	103692501	33066	TRUE	other	4_Strong_Enhancer	dELS	17.9042	-0.635761	-0.30062	-0.289854	0.30459	-1.02609	FALSE
chr14	103698825	103699219	33067	FALSE	other	10_Txn_Elongation	Low-DNase	2.60933	0.0467504	-0.371489	0.054031	0.0392699	-0.208058	FALSE
chr14	103715116	103716406	33068	TRUE	Promoter	1_Active_Promoter	PLS	71.8281	0.121525	0.0152689	0.00277087	-0.00790113	0.18483	FALSE
chr14	103748485	103748834	33069	FALSE	other	7_Weak_Enhancer	Low-DNase	1.94229	-0.610381	-0.971246	-1.58847	-1.315	-1.86813	TRUE
chr14	103763661	103764457	33070	FALSE	Primed_enhancer	5_Strong_Enhancer	Low-DNase	13.6634	-1.85375	-1.30168	-1.82996	-2.7598	-1.09873	TRUE
chr14	103806382	103807444	33071	FALSE	Active_enhancer	6_Weak_Enhancer	Low-DNase	11.5026	-1.33909	-0.952456	-1.19261	-1.87605	-0.48628	TRUE
chr14	103808307	103808784	33072	FALSE	CTCF	8_Insulator	CTCF-only,CTCF-bound	2.32079	-0.532713	0.416331	0.286304	0.40401	0.119527	FALSE
chr14	103819267	103820616	33073	FALSE	Active_enhancer	4_Strong_Enhancer	Low-DNase	3.16099	-1.53895	-0.778411	-0.362973	0.253418	-1.1396	FALSE
chr14	103846967	103848222	33074	TRUE	Promoter	2_Weak_Promoter	PLS	43.0938	-0.0876589	0.0816827	-0.24815	0.192511	-0.165014	FALSE
chr14	103871487	103872950	33075	TRUE	Promoter	1_Active_Promoter	pELS	13.1796	-0.474236	-0.596601	-0.603807	-0.280821	-0.61755	FALSE
chr14	103900907	103901444	33076	FALSE	CTCF	8_Insulator	Low-DNase	3.76777	-0.549729	-0.989681	-0.617624	0.0639487	-0.168633	FALSE
chr14	103910071	103911014	33077	FALSE	CTCF	8_Insulator	CTCF-only,CTCF-bound	5.52036	-0.135079	-0.354564	-0.408936	-0.156083	-0.64815	FALSE
chr14	103921076	103921882	33078	TRUE	Promoter	1_Active_Promoter	PLS,CTCF-bound	24.5079	0.0283884	0.0690023	0.101984	0.0116635	0.0452813	FALSE
chr14	104077973	104078647	33079	TRUE	other	8_Insulator	CTCF-only,CTCF-bound	6.17298	-0.309346	-0.110164	-0.218296	-0.124696	-0.298703	FALSE
chr14	104085184	104085627	33080	TRUE	other	13_Heterochrom/lo	Low-DNase	0.805509	-0.29083	-0.180009	0.0137178	-0.255716	-0.290463	FALSE
chr14	104093597	104094026	33081	TRUE	other	13_Heterochrom/lo		1.19132	0.453801	0.544042	-0.148608	-0.410707	-0.175455	FALSE
chr14	104094371	104095249	33082	FALSE	CTCF	8_Insulator	Low-DNase	2.93219	0.0667646	0.0545436	0.582334	1.02148	0.756776	FALSE
chr14	104130966	104131421	33083	FALSE	CTCF	8_Insulator	Low-DNase	1.06288	-0.225542	0.383183	0.563866	0.245554	-0.467002	FALSE
chr14	104137524	104138816	33084	TRUE	other	3_Poised_Promoter	Low-DNase	7.21992	0.047232	0.0835294	0.00869735	0.381667	-0.0959798	FALSE
chr14	104149759	104150079	33085	FALSE	other	13_Heterochrom/lo	Low-DNase	0.753076	-0.221739	-2.14133	-0.745262	-0.0912561	0.259528	FALSE
chr14	104150568	104150991	33086	FALSE	CTCF	8_Insulator	Low-DNase	0.895946	0.398897	0.401939	1.0966	0.594234	1.11667	FALSE
chr14	104196522	104197080	33087	FALSE	other	6_Weak_Enhancer		2.64585	-2.05576	-2.31902	-2.15473	-2.14072	-1.6725	TRUE
chr14	104270622	104270854	33088	FALSE	other	13_Heterochrom/lo		0.970342	-1.92127	-2.25703	-1.73936	-1.25245	-2.27844	TRUE
chr14	104370330	104370710	33089	FALSE	CTCF	8_Insulator	Low-DNase	1.0302	0.978913	-0.26582	0.0166646	1.24526	-0.0033469	FALSE
chr14	104386904	104387395	33090	FALSE	other	13_Heterochrom/lo	Low-DNase	2.2863	-2.24272	-1.40629	-2.14109	-2.35152	-1.29349	TRUE
chr14	104389378	104389639	33091	FALSE	other	13_Heterochrom/lo	Low-DNase	1.49573	-0.685534	-2.14738	-1.79925	-2.23744	-1.53941	TRUE
chr14	104394060	104394896	33092	FALSE	Primed_enhancer	7_Weak_Enhancer	Low-DNase	3.90885	-1.17248	-1.54434	-1.66808	-1.80473	-1.71927	TRUE
chr14	104419952	104420870	33093	FALSE	other	4_Strong_Enhancer	dELS	4.90316	-0.91452	-1.66588	-1.40617	-1.81778	-0.910806	TRUE
chr14	104432043	104432295	33094	FALSE	other	13_Heterochrom/lo		1.17949	0.108627	-0.579715	-0.0674088	-1.1131	-0.476734	FALSE
chr14	104442939	104444320	33095	FALSE	other	13_Heterochrom/lo	Low-DNase	1.7558	0.676908	-0.056861	1.07185	1.25497	0.417214	FALSE
chr14	104563357	104564339	33096	FALSE	CTCF	13_Heterochrom/lo	Low-DNase	3.5106	0.174159	0.23434	0.523624	0.268491	-0.075191	FALSE
chr14	104639742	104640641	33097	FALSE	CTCF	8_Insulator	CTCF-only,CTCF-bound	3.88941	0.0796514	-0.172028	0.304176	0.542844	-0.42486	FALSE
chr14	104650029	104651061	33098	FALSE	CTCF	6_Weak_Enhancer	DNase-H3K4me3,CTCF-bound	7.37804	-0.24768	-0.396941	-0.10357	0.420601	-0.473254	FALSE
chr14	104656874	104658679	33099	FALSE	Active_enhancer	4_Strong_Enhancer	dELS	21.0954	-0.709072	-0.625786	-0.254431	0.0129808	-1.30369	FALSE
chr14	104659949	104661009	33100	FALSE	Active_enhancer	4_Strong_Enhancer	dELS	18.0685	-1.00037	-1.15812	-1.19835	-1.17968	-1.66952	TRUE
chr14	104665528	104666325	33101	TRUE	other	4_Strong_Enhancer	Low-DNase	3.96108	-0.837986	-0.460437	-0.500596	-0.134112	-1.03004	FALSE
chr14	104676977	104678645	33102	TRUE	Promoter	4_Strong_Enhancer	pELS	34.2868	-0.602933	-0.929815	-0.738876	-0.891569	-1.21267	FALSE
chr14	104681022	104681725	33103	TRUE	other	5_Strong_Enhancer	Low-DNase	13.1225	-1.37184	-1.24626	-1.51136	-1.17348	-1.58693	TRUE
chr14	104688663	104690244	33104	TRUE	Promoter	1_Active_Promoter	PLS,CTCF-bound	14.9181	-0.264039	-0.0523567	0.0655221	0.0287324	-0.337092	FALSE
chr14	104694954	104695674	33105	FALSE	Active_enhancer	5_Strong_Enhancer	dELS	3.68515	-0.0990369	-1.05904	-0.844067	-0.581488	-1.92018	FALSE
chr14	104705413	104705645	33106	TRUE	other	11_Weak_Txn	Low-DNase	1.19994	0.181679	0.239146	0.533073	0.155554	0.489783	FALSE
chr14	104708200	104709265	33107	TRUE	other	8_Insulator	CTCF-only,CTCF-bound	5.83159	0.165192	0.186106	0.409978	0.295707	-0.437778	FALSE
chr14	104723452	104724768	33108	TRUE	Promoter	2_Weak_Promoter	PLS,CTCF-bound	14.8539	0.0517611	0.324215	0.358967	0.458443	-0.1288	FALSE
chr14	104741801	104742067	33109	TRUE	other	13_Heterochrom/lo	Low-DNase	1.08605	-0.57569	-0.627009	-1.37486	-1.0028	-1.52767	TRUE
chr14	104746072	104746646	33110	TRUE	other	7_Weak_Enhancer	DNase-only	2.90401	-1.31524	-1.257	-1.88733	-2.393	-2.40634	TRUE
chr14	104752359	104753448	33111	TRUE	Promoter	1_Active_Promoter	pELS	80.5491	0.200799	0.113918	0.0997846	-0.0314008	0.257833	FALSE
chr14	104768382	104769334	33112	TRUE	other	8_Insulator	CTCF-only,CTCF-bound	9.86906	-0.262357	0.217911	0.421936	0.247848	-0.1734	FALSE
chr14	104775641	104776210	33113	TRUE	other	11_Weak_Txn	Low-DNase	2.0595	-0.418773	0.38746	0.715351	-0.118628	0.288903	FALSE
chr14	104794736	104795958	33114	TRUE	Promoter	1_Active_Promoter	PLS	21.619	-0.27	0.393035	0.048054	0.00533749	-0.37331	FALSE
chr14	104800288	104801316	33115	TRUE	Promoter	2_Weak_Promoter	PLS	27.9247	-0.612596	-0.456315	-0.794451	-0.0472343	-0.421894	FALSE
chr14	104815287	104816777	33116	TRUE	Promoter	1_Active_Promoter	pELS	39.484	-0.199866	-0.00916829	0.159987	-0.0684419	-0.276863	FALSE
chr14	104825934	104826944	33117	FALSE	Primed_enhancer	2_Weak_Promoter	DNase-H3K4me3,CTCF-bound	14.8546	0.22863	0.145699	0.277078	0.41274	-0.298278	FALSE
chr14	104827314	104828011	33118	FALSE	CTCF	8_Insulator	Low-DNase	3.74431	0.15101	0.581999	0.824087	0.819584	-0.208684	FALSE
chr14	104855651	104856634	33119	FALSE	other	13_Heterochrom/lo		0.800005	0.838187	0.737857	1.24073	0.94019	-0.029135	FALSE
chr14	104864840	104866095	33120	TRUE	Promoter	3_Poised_Promoter	Low-DNase	9.294	-0.437964	-0.216823	-0.104171	0.195683	-0.504712	FALSE
chr14	104870839	104871065	33121	FALSE	CTCF	13_Heterochrom/lo	Low-DNase	0.997216	0.0426237	0.853098	0.787719	0.925942	0.142159	FALSE
chr14	104876161	104877047	33122	FALSE	other	13_Heterochrom/lo	Low-DNase	6.96283	0.293419	0.652763	0.834415	0.26486	-0.076568	FALSE
chr14	104881503	104881736	33123	FALSE	other	13_Heterochrom/lo	Low-DNase	1.35324	-0.136478	-1.47637	-0.822638	0.215423	-1.22067	FALSE
chr14	104882313	104882826	33124	FALSE	other	13_Heterochrom/lo	Low-DNase	4.93915	-0.0517997	-0.62981	-0.551429	-0.331719	-0.258086	FALSE
chr14	104896575	104897139	33125	FALSE	CTCF	8_Insulator	CTCF-only,CTCF-bound	3.48444	-0.351158	-0.22389	0.0849859	-0.0265795	-0.949341	FALSE
chr14	104900797	104901339	33126	FALSE	other	7_Weak_Enhancer	Low-DNase	3.25322	-2.60094	-1.25734	-2.6243	-1.32289	-1.15632	TRUE
chr14	104922592	104922891	33127	FALSE	Primed_enhancer	12_Repressed	DNase-only	4.90037	-1.48346	-1.35095	-1.16121	-1.33691	-0.634608	TRUE
chr14	104924569	104925549	33128	TRUE	other	4_Strong_Enhancer	pELS	11.8175	-0.444084	-0.652668	-0.327084	-0.410756	-1.1795	FALSE
chr14	104925898	104927428	33129	FALSE	Active_enhancer	4_Strong_Enhancer	pELS	33.204	-1.11879	-0.785422	-1.15447	-0.906205	-0.741602	TRUE
chr14	104933088	104933698	33130	FALSE	CTCF	6_Weak_Enhancer	CTCF-only,CTCF-bound	10.5897	-0.332682	-0.759392	-0.805422	-0.365016	-0.888085	FALSE
chr14	104967599	104968421	33131	FALSE	other	12_Repressed	Low-DNase	1.77585	-0.451689	0.00459855	0.415889	0.460493	-0.866172	FALSE
chr14	104968576	104968911	33132	FALSE	other	12_Repressed	Low-DNase	0.90136	-0.0454766	-0.584404	-0.185462	-0.189684	-0.767696	FALSE
chr14	104975757	104976585	33133	FALSE	CTCF	8_Insulator	CTCF-only,CTCF-bound	9.87679	0.061729	-0.0393683	0.237291	0.280105	-0.0582747	FALSE
chr14	104978059	104978575	33134	TRUE	other	3_Poised_Promoter	Low-DNase	5.26548	-0.0275685	-0.0853139	-0.219545	0.49579	-0.0888697	FALSE
chr14	104985363	104986256	33135	TRUE	Promoter	2_Weak_Promoter	PLS	25.5163	0.00562276	0.180277	0.192267	0.219527	-0.0687001	FALSE
chr14	105005383	105007502	33136	FALSE	other	10_Txn_Elongation	Low-DNase	3.99027	-0.00315688	0.578246	1.12286	-0.335825	-0.572658	FALSE
chr14	105013189	105013622	33137	FALSE	Primed_enhancer	2_Weak_Promoter	DNase-H3K4me3,CTCF-bound	1.76774	-0.63738	-0.793308	-0.31859	-0.888204	-1.125	FALSE
chr14	105020420	105021878	33138	TRUE	Promoter	1_Active_Promoter	PLS	61.1565	0.0470198	0.0754345	0.0208589	0.026101	0.00310268	FALSE
chr14	105024918	105025176	33139	FALSE	Active_enhancer	4_Strong_Enhancer	dELS	8.54419	-1.69333	-0.665062	-1.20692	-1.16389	-0.88068	TRUE
chr14	105026029	105027048	33140	FALSE	Active_enhancer	4_Strong_Enhancer	dELS	11.7619	-0.675346	-0.655278	-0.870608	-1.05954	-0.0921657	FALSE
chr14	105045657	105046367	33141	FALSE	Primed_enhancer	6_Weak_Enhancer	CTCF-only,CTCF-bound	13.4026	-0.29988	-0.406298	-0.186648	-0.487959	-0.302547	FALSE
chr14	105047332	105048209	33142	FALSE	Primed_enhancer	7_Weak_Enhancer	Low-DNase	6.82218	-0.889012	-1.41321	-1.04108	-1.82909	-0.262812	TRUE
chr14	105060803	105062036	33143	FALSE	Active_enhancer	1_Active_Promoter	dELS	31.252	-1.21028	-0.840247	-0.698962	-0.560916	-1.05239	FALSE
chr14	105063667	105063887	33144	FALSE	other	1_Active_Promoter	pELS	6.34431	-1.34936	-1.62062	-1.47592	-1.81987	-1.6535	TRUE
chr14	105064786	105065034	33145	TRUE	Promoter	1_Active_Promoter	pELS	6.82638	-0.180463	-0.43976	-0.32811	-0.658245	-0.537132	FALSE
chr14	105065307	105066910	33146	TRUE	Promoter	4_Strong_Enhancer	PLS	40.9862	-0.39716	-0.625551	-0.135949	-0.427212	-0.348749	FALSE
chr14	105069620	105070469	33147	FALSE	Active_enhancer	4_Strong_Enhancer	dELS	26.6642	-0.385128	-0.949956	-0.536004	-1.25103	-0.378664	FALSE
chr14	105070623	105071122	33148	FALSE	Active_enhancer	4_Strong_Enhancer	dELS	8.8409	-0.610916	-1.59246	-0.380276	-0.763724	-0.755331	FALSE
chr14	105075349	105075844	33149	FALSE	Active_enhancer	7_Weak_Enhancer	dELS,CTCF-bound	11.2724	-1.49593	-2.0704	-1.84496	-2.35574	-1.27225	TRUE
chr14	105081469	105082168	33150	FALSE	Primed_enhancer	6_Weak_Enhancer		4.50531	-1.13317	-0.394173	0.14345	-0.176283	-1.26184	FALSE
chr14	105086606	105087889	33151	FALSE	Active_enhancer	1_Active_Promoter	dELS,CTCF-bound	30.3631	-0.191468	-0.435538	-0.334276	-0.239937	-0.473061	FALSE
chr14	105090550	105090789	33152	FALSE	Primed_enhancer	8_Insulator	CTCF-only,CTCF-bound	6.79622	0.00476548	0.0874944	0.318438	0.230022	0.249428	FALSE
chr14	105093112	105094125	33153	TRUE	Promoter	1_Active_Promoter	PLS,CTCF-bound	22.9995	-0.802418	-0.795742	-0.927026	-0.665699	-0.811563	FALSE
chr14	105162458	105162801	33154	FALSE	other	13_Heterochrom/lo	Low-DNase	0.671459	-0.303381	-0.225817	1.28719	0.613319	-0.214021	FALSE
chr14	105168454	105169448	33155	TRUE	other	14_Repetitive/CNV	Low-DNase	10.9514	-0.232619	0.271204	0.000897524	0.568342	-0.385955	FALSE
chr14	105180733	105181775	33156	TRUE	Promoter	2_Weak_Promoter	PLS,CTCF-bound	18.9214	-0.0142748	0.124443	0.12823	0.533879	-0.121253	FALSE
chr14	105197096	105197468	33157	FALSE	other	12_Repressed	Low-DNase	1.7534	-0.0859538	-0.215724	0.0436318	-1.05476	-1.40846	FALSE
chr14	105201466	105202261	33158	FALSE	Primed_enhancer	6_Weak_Enhancer	DNase-only	4.3868	-0.423032	-0.410096	0.131976	0.186827	-0.728106	FALSE
chr14	105202495	105203561	33159	FALSE	CTCF	8_Insulator	CTCF-only,CTCF-bound	5.18309	0.149672	0.229927	0.647486	0.519211	-0.186062	FALSE
chr14	105248106	105249205	33160	TRUE	Promoter	1_Active_Promoter	pELS	32.2928	-0.124641	0.0571802	-0.184714	0.165338	-0.189126	FALSE
chr14	105255019	105255883	33161	FALSE	Primed_enhancer	5_Strong_Enhancer	Low-DNase	3.13623	-0.978678	-1.13298	-0.451589	-0.750003	-1.15563	FALSE
chr14	105290805	105291269	33162	FALSE	Primed_enhancer	5_Strong_Enhancer	Low-DNase	3.15617	-0.893047	-0.717958	-0.740268	-0.314012	-0.769531	FALSE
chr14	105292915	105294623	33163	FALSE	Active_enhancer	4_Strong_Enhancer	dELS	18.5047	-1.03103	-1.09549	-0.652045	-0.46396	-1.06108	FALSE
chr14	105300293	105301809	33164	TRUE	Promoter	1_Active_Promoter	PLS	72.5675	0.0481636	0.0808765	0.0254962	0.267913	0.10754	FALSE
chr14	105313835	105315534	33165	TRUE	Promoter	2_Weak_Promoter	PLS	35.1428	0.039877	0.361119	0.217238	0.519365	-0.231212	FALSE
chr14	105340658	105341648	33166	FALSE	Primed_enhancer	6_Weak_Enhancer	Low-DNase	4.22217	-1.38981	-0.676208	-0.472753	-0.517282	-1.08441	FALSE
chr14	105351964	105352591	33167	FALSE	CTCF	8_Insulator	CTCF-only,CTCF-bound	5.73042	-0.10138	-0.278728	0.0199415	0.296237	-0.00255892	FALSE
chr14	105362279	105362902	33168	FALSE	other	11_Weak_Txn		2.34927	-2.06652	-1.88772	-1.66972	-2.31439	-0.387109	TRUE
chr14	105363784	105364653	33169	FALSE	other	6_Weak_Enhancer	Low-DNase	2.82691	-0.358728	0.22256	0.454484	1.12058	0.584534	FALSE
chr14	105370592	105371340	33170	TRUE	other	8_Insulator	CTCF-only,CTCF-bound	6.13448	-0.127409	-0.323725	-0.0279756	0.339178	-0.130416	FALSE
chr14	105375727	105376267	33171	FALSE	Primed_enhancer	7_Weak_Enhancer	Low-DNase	2.17309	-1.43703	-0.676052	-0.675628	-1.63557	-1.49765	FALSE
chr14	105398022	105399048	33172	TRUE	Promoter	1_Active_Promoter	PLS,CTCF-bound	31.0239	-0.210641	-0.0541082	-0.0193137	-0.0716108	-0.16988	FALSE
chr14	105404693	105405098	33173	FALSE	Primed_enhancer	7_Weak_Enhancer	Low-DNase	1.24686	-1.98463	-2.23889	-0.336426	-1.81679	-1.9159	FALSE
chr14	105411032	105411636	33174	FALSE	other	12_Repressed	Low-DNase	5.20362	-0.507209	-0.32376	0.0572649	0.124772	-0.201621	FALSE
chr14	105414916	105415395	33175	FALSE	CTCF	2_Weak_Promoter	DNase-H3K4me3,CTCF-bound	13.1162	-0.137244	-0.360329	-0.368774	0.0395702	-0.211457	FALSE
chr14	105419278	105420555	33176	TRUE	Promoter	1_Active_Promoter	PLS	14.9154	-0.0830509	0.237733	0.221835	0.360556	0.0770389	FALSE
chr14	105448372	105449148	33177	TRUE	other	8_Insulator	Low-DNase	5.17968	0.177208	0.0768064	0.126581	-0.00938485	-0.200776	FALSE
chr14	105454340	105454645	33178	FALSE	other	10_Txn_Elongation		1.10159	-1.58637	-0.60558	-0.843096	-0.453654	0.0483256	FALSE
chr14	105473624	105475082	33179	TRUE	Promoter	2_Weak_Promoter	Low-DNase	14.6082	-0.33974	-0.234251	-0.467179	-0.120034	-0.558302	FALSE
chr14	105480706	105481652	33180	TRUE	Promoter	4_Strong_Enhancer	DNase-H3K4me3,CTCF-bound	13.5603	-0.178401	-0.0958141	0.140246	0.214122	-0.112474	FALSE
chr14	105481747	105482421	33181	TRUE	Promoter	6_Weak_Enhancer	DNase-H3K4me3,CTCF-bound	13.7278	-0.510493	-0.795534	-1.01536	-0.871761	-0.88228	TRUE
chr14	105489708	105490151	33182	TRUE	Promoter	1_Active_Promoter	PLS,CTCF-bound	19.1634	0.0174371	-0.225529	-0.108804	-0.0158857	-0.0536165	FALSE
chr14	105490465	105491951	33183	TRUE	Promoter	1_Active_Promoter	pELS,CTCF-bound	124.707	0.325771	0.130575	0.0931586	0.0941903	0.364881	FALSE
chr14	105526343	105526725	33184	TRUE	other	12_Repressed	Low-DNase	2.31997	-0.659876	-0.314925	-0.304782	0.208992	-0.557741	FALSE
chr14	105527763	105528863	33185	FALSE	Poised_enhancer	3_Poised_Promoter	PLS,CTCF-bound	8.87115	-0.174246	0.318206	0.401792	0.366229	-0.137429	FALSE
chr14	105532685	105533097	33186	TRUE	other	8_Insulator	CTCF-only,CTCF-bound	4.86226	-0.220979	-0.61346	-0.460696	-0.360686	-0.632937	FALSE
chr14	105537625	105538701	33187	TRUE	other	8_Insulator	Low-DNase	5.29227	0.253172	-0.138348	0.115686	0.207832	-0.285714	FALSE
chr14	105557198	105557504	33188	FALSE	other	8_Insulator		11.5324	-0.366878	-0.142917	-0.0217638	0.0413595	-0.047359	FALSE
chr14	105558644	105560896	33189	FALSE	CTCF	1_Active_Promoter	Low-DNase	64.0217	-0.0547637	-0.0758234	0.0683217	0.138798	-0.172477	FALSE
chr14	105565597	105567175	33190	FALSE	Active_enhancer	4_Strong_Enhancer	Low-DNase	38.5127	-0.114379	-0.077059	0.207736	0.330663	-0.380125	FALSE
chr14	105568415	105568957	33191	FALSE	Active_enhancer	4_Strong_Enhancer	Low-DNase	12.7153	-0.0467256	-0.0711707	0.169796	0.279654	-0.278352	FALSE
chr14	105571545	105572491	33192	FALSE	Active_enhancer	4_Strong_Enhancer	Low-DNase	15.477	-0.365837	-0.154929	0.462327	0.44918	-0.354452	FALSE
chr14	105574703	105576250	33193	FALSE	other	4_Strong_Enhancer	Low-DNase	57.3129	-0.462856	-0.308362	-0.347135	-0.410317	-0.377488	FALSE
chr14	105578888	105579839	33194	FALSE	other	4_Strong_Enhancer		19.04	-0.302172	0.0632723	0.453728	0.650045	-0.485612	FALSE
chr14	105581553	105582908	33195	FALSE	Active_enhancer	4_Strong_Enhancer	dELS	48.8429	-0.108632	0.113702	0.268069	0.190987	-0.143459	FALSE
chr14	105585761	105586101	33196	FALSE	CTCF	5_Strong_Enhancer	Low-DNase	10.1136	-0.402168	-0.544896	-0.702229	0.192695	-0.519396	FALSE
chr14	105586276	105586494	33197	FALSE	other	4_Strong_Enhancer	Low-DNase	5.04861	-0.804897	-0.432541	-0.467601	-0.0383207	-0.20457	FALSE
chr14	105591733	105592146	33198	FALSE	other	13_Heterochrom/lo	Low-DNase	1.96535	-0.777989	-0.944479	-0.532524	0.506454	-1.25614	FALSE
chr14	105607788	105608221	33199	FALSE	other	13_Heterochrom/lo		2.83704	-1.91864	-1.07736	-1.7508	-1.58965	-0.0442183	TRUE
chr14	105616195	105618197	33200	FALSE	other	11_Weak_Txn		3.49366	0.465044	0.34919	1.07219	0.71857	0.408478	FALSE
chr14	105628715	105629936	33201	FALSE	other	13_Heterochrom/lo	Low-DNase	4.47823	-1.1627	-1.24884	-0.755378	-1.46928	-1.63766	FALSE
chr14	105647351	105648908	33202	TRUE	other	6_Weak_Enhancer	Low-DNase	6.55159	-1.29495	-0.995964	-0.840079	-0.969911	-1.6877	FALSE
chr14	105653430	105654157	33203	FALSE	other	7_Weak_Enhancer		2.76316	-1.23889	-0.438655	-0.588535	-1.25189	0.112167	FALSE
chr14	105677613	105677862	33204	FALSE	other	8_Insulator		7.07234	-0.400843	0.0216106	0.184905	0.294891	-0.0298835	FALSE
chr14	105679085	105679480	33205	FALSE	other	1_Active_Promoter	Low-DNase	8.2065	-0.110144	-0.206589	0.0993689	0.326688	0.122518	FALSE
chr14	105679654	105681315	33206	FALSE	other	1_Active_Promoter	Low-DNase	67.7084	0.0416141	-0.297201	0.0238845	0.0700234	-0.131009	FALSE
chr14	105685620	105687063	33207	FALSE	Active_enhancer	4_Strong_Enhancer	Low-DNase	28.9486	-0.0785747	0.0278677	0.366127	0.318801	-0.312338	FALSE
chr14	105687915	105688435	33208	FALSE	Active_enhancer	4_Strong_Enhancer	dELS	18.8102	-0.176533	-0.212641	0.0988434	0.0932541	-0.304091	FALSE
chr14	105692123	105693254	33209	FALSE	other	4_Strong_Enhancer	Low-DNase	17.3694	-0.152209	-0.0398054	0.462608	0.624581	-0.479534	FALSE
chr14	105695938	105696173	33210	FALSE	other	4_Strong_Enhancer		9.03046	-0.00485572	-0.244175	-0.0260825	0.0648124	-0.522605	FALSE
chr14	105696352	105696971	33211	FALSE	other	4_Strong_Enhancer		34.5478	-0.610993	-0.592988	-0.521479	-0.701435	-0.303548	FALSE
chr14	105698980	105701993	33212	FALSE	Active_enhancer	4_Strong_Enhancer	dELS	127.476	-0.343838	-0.059493	0.0847268	0.194048	0.178239	FALSE
chr14	105705869	105706940	33213	FALSE	CTCF	4_Strong_Enhancer	Low-DNase	37.7639	-0.558773	0.00842183	-0.113442	-0.200344	0.0647077	FALSE
chr14	105707754	105709714	33214	TRUE	Promoter	1_Active_Promoter	Low-DNase	48.1574	-0.466031	-0.0746251	-0.364468	-0.19895	-0.0276845	FALSE
chr14	105752291	105752588	33215	FALSE	other	7_Weak_Enhancer		1.68983	-1.54326	-2.42916	-1.35456	-1.66277	0.0820549	TRUE
chr14	105859241	105860623	33216	TRUE	Promoter	1_Active_Promoter	pELS	27.0465	-0.387923	0.215737	0.270241	0.23768	0.218992	FALSE
chr14	105861322	105864315	33217	TRUE	Promoter	1_Active_Promoter	pELS	62.7399	-0.358776	0.173763	0.276493	0.472366	0.0827966	FALSE
chr14	105903086	105904821	33218	TRUE	other	1_Active_Promoter		9.86084	-0.357145	-0.304566	0.175464	0.385948	-0.254962	FALSE
chr14	105908130	105908986	33219	FALSE	other	1_Active_Promoter	Low-DNase	10.4824	-0.701462	-0.690497	-0.802262	-0.598491	-0.338844	FALSE
chr14	105909794	105910125	33220	TRUE	other	1_Active_Promoter		2.64874	-0.91352	-0.586132	0.152297	-0.0484172	-0.734465	FALSE
chr14	105928104	105929136	33221	FALSE	other	13_Heterochrom/lo	Low-DNase	9.36082	-0.463166	-0.584638	-0.668831	-0.297035	0.139044	FALSE
chr14	105931847	105932298	33222	FALSE	CTCF	13_Heterochrom/lo	Low-DNase	2.79553	0.0559413	-0.0435679	0.16686	0.631203	0.157723	FALSE
chr14	105944754	105945608	33223	TRUE	other	8_Insulator	Low-DNase	5.65372	-0.513203	-0.100328	0.0464118	0.356789	0.121343	FALSE
chr14	105948998	105949357	33224	FALSE	other	7_Weak_Enhancer	Low-DNase	3.63944	-2.285	-1.80256	-1.95954	-2.95675	-1.44972	TRUE
chr14	105950442	105951109	33225	FALSE	other	7_Weak_Enhancer		4.35773	-1.94182	-1.1329	-1.61214	-1.98172	-1.61291	TRUE
chr14	105974802	105975281	33226	FALSE	CTCF	8_Insulator	Low-DNase	1.99283	-0.482733	-0.00978318	-0.127023	0.0208535	0.226828	FALSE
chr14	105999281	106000433	33227	FALSE	CTCF		Low-DNase	22.4429	0.332774	-0.0967951	-0.220309	-0.825156	0.140994	FALSE
chr14	106005067	106005779	33228	TRUE	other	6_Weak_Enhancer	Low-DNase	2.09419	-0.597425	-1.00181	-0.897667	-0.976656	-0.555503	FALSE
chr14	106039481	106039757	33229	TRUE	other	8_Insulator	Low-DNase	1.77946	-0.337123	-1.04851	-0.965763	-0.660763	-0.867782	FALSE
chr14	106044566	106044860	33230	FALSE	other	6_Weak_Enhancer	Low-DNase	1.81234	-1.36916	-2.26095	-2.39189	-2.30986	-2.37989	TRUE
chr14	106045029	106045685	33231	TRUE	other	8_Insulator	Low-DNase	4.46982	0.0821817	-0.208374	-0.307242	-0.212381	-0.307067	FALSE
chr14	106061924	106062187	33232	TRUE	other	8_Insulator	Low-DNase	1.4111	-0.657721	-0.0463421	-0.682046	-0.690472	-0.851344	FALSE
chr14	106177294	106177721	33233	FALSE	other	13_Heterochrom/lo	Low-DNase	1.86769	-2.11012	-3.19079	-3.47936	-3.54179	-0.898066	TRUE
chr14	106177929	106178135	33234	FALSE	other	8_Insulator	Low-DNase	1.20496	0.183064	-0.49247	-0.344438	-0.160856	0.0512028	FALSE
chr14	106234999	106236432	33235	TRUE	other	5_Strong_Enhancer	Low-DNase	20.3622	-0.786534	-0.0459124	-0.540028	-0.252906	-0.0243738	FALSE
chr14	106257577	106258027	33236	TRUE	other	8_Insulator	Low-DNase	1.77796	-0.229192	0.124954	0.227039	0.653567	0.140071	FALSE
chr14	106267882	106268695	33237	TRUE	other	8_Insulator	Low-DNase	2.46356	-0.428559	-0.293446	0.041387	0.250847	0.128431	FALSE
chr14	106277566	106278178	33238	FALSE	CTCF	8_Insulator	DNase-H3K4me3,CTCF-bound	2.04516	0.32373	0.0572165	-0.115957	0.583098	0.177968	FALSE
chr14	106286756	106287001	33239	FALSE	CTCF	8_Insulator	CTCF-only,CTCF-bound	0.955902	-0.604561	-0.823005	-0.815884	-0.149881	0.547532	FALSE
chr14	106308796	106309711	33240	TRUE	other	8_Insulator	CTCF-only,CTCF-bound	23.2961	-0.0395401	0.105986	-0.0417949	-0.599568	0.0347115	FALSE
chr14	106318663	106319072	33241	TRUE	other	8_Insulator	Low-DNase	1.51397	-1.02406	-0.180182	-0.452941	-1.0081	-0.464741	FALSE
chr14	106355049	106355336	33242	TRUE	other	6_Weak_Enhancer		1.04926	-2.54412	-1.78849	-3.65791	-3.06868	-1.14718	TRUE
chr14	106355834	106356822	33243	TRUE	other	5_Strong_Enhancer	Low-DNase	2.60575	-1.31204	-1.33108	-0.550228	-1.18601	-0.824677	FALSE
chr14	106359272	106359756	33244	FALSE	other	1_Active_Promoter	Low-DNase	1.16154	-1.58166	0.0942081	-0.220546	-0.385203	-0.44946	FALSE
chr14	106373221	106373712	33245	TRUE	other	6_Weak_Enhancer	CTCF-only,CTCF-bound	5.88471	-0.617997	-0.42176	-0.443858	-0.388158	-0.281284	FALSE
chr14	106378281	106378523	33246	FALSE	CTCF	8_Insulator	Low-DNase	1.26311	-0.737518	0.00737811	-0.39029	0.071294	-0.514122	FALSE
chr14	106417339	106418083	33247	TRUE	other	8_Insulator	CTCF-only,CTCF-bound	19.1518	0.0722087	-0.370761	-0.411167	-0.906568	-0.164025	FALSE
chr14	106421494	106421733	33248	TRUE	other	8_Insulator	Low-DNase	2.97711	-0.391405	-0.651302	-0.37216	0.117324	-0.450945	FALSE
chr14	106442906	106443210	33249	TRUE	other	8_Insulator	Low-DNase	2.22945	-0.165734	-0.531313	-0.705828	-0.193896	-0.194835	FALSE
chr14	106460010	106460287	33250	TRUE	other	8_Insulator	CTCF-only,CTCF-bound	1.46575	-0.66886	-0.740245	-0.94057	-0.482169	-0.42397	FALSE
chr14	106468932	106469240	33251	FALSE	other	8_Insulator	Low-DNase	1.57152	-0.170287	-0.297465	-0.461376	0.122811	-0.494716	FALSE
chr14	106471898	106472368	33252	FALSE	other	6_Weak_Enhancer		2.00195	-2.1988	-1.51527	-0.599757	-1.20663	-1.01021	FALSE
chr14	106474365	106474980	33253	FALSE	other	6_Weak_Enhancer		6.16592	-1.57135	-1.74242	-1.58299	-2.46341	-0.587424	TRUE
chr14	106475060	106475895	33254	FALSE	other	7_Weak_Enhancer		3.69732	-1.04924	-1.74844	-0.615991	-1.18933	-0.6143	FALSE
chr14	106506699	106507137	33255	TRUE	other	12_Repressed	Low-DNase	0.983676	-1.60393	-2.48649	-1.18137	-1.71539	-1.37285	FALSE
chr14	106510846	106511246	33256	FALSE	other	3_Poised_Promoter	Low-DNase	1.43928	-2.03228	-2.09509	-2.11992	-1.80549	-1.6973	TRUE
chr14	106517574	106518596	33257	TRUE	other	6_Weak_Enhancer	Low-DNase	3.25785	-1.54746	-1.48197	-0.856618	-1.2159	-0.632401	FALSE
chr14	106530144	106531179	33258	TRUE	other	6_Weak_Enhancer	CTCF-only,CTCF-bound	21.7599	-0.144383	-0.3146	-0.186703	-0.491493	0.121234	FALSE
chr14	106537257	106537849	33259	TRUE	other	6_Weak_Enhancer	Low-DNase	1.67328	-0.542146	-0.549825	0.0178412	-0.521351	-1.06048	FALSE
chr14	106539584	106540414	33260	FALSE	Active_enhancer	4_Strong_Enhancer	pELS,CTCF-bound	7.88487	-0.87553	-0.909938	-1.41221	-1.33862	-0.228789	TRUE
chr14	106556757	106557002	33261	TRUE	other	8_Insulator	Low-DNase	1.2981	-0.085202	-0.152881	0.115489	0.216228	-0.146918	FALSE
chr14	106563999	106564529	33262	TRUE	other	8_Insulator	CTCF-only,CTCF-bound	2.24037	-0.873671	0.174977	0.127333	-0.0810764	-0.384557	FALSE
chr14	106578421	106578811	33263	TRUE	other	12_Repressed	Low-DNase	1.22773	-1.82829	-3.11004	-1.73133	-1.05812	-0.600704	TRUE
chr14	106585796	106586453	33264	TRUE	other	8_Insulator	CTCF-only,CTCF-bound	4.29876	-0.110239	-1.1407	-0.939837	-0.311655	-0.323281	FALSE
chr14	106592142	106592716	33265	FALSE	CTCF	2_Weak_Promoter	Low-DNase	1.97699	-0.720925	-0.644943	-0.191288	-0.388342	-0.923784	FALSE
chr14	106605653	106606156	33266	TRUE	other	8_Insulator	CTCF-only,CTCF-bound	4.17876	0.0650866	-0.366523	-0.486175	-0.109819	0.193689	FALSE
chr14	106613290	106613845	33267	FALSE	other	7_Weak_Enhancer		2.60774	-3.16588	-2.53376	-3.83372	-2.97849	-0.38664	TRUE
chr14	106618549	106619034	33268	TRUE	other	8_Insulator	CTCF-only,CTCF-bound	3.1611	-0.313694	0.36217	-0.0346966	-0.0438599	0.175955	FALSE
chr14	106626851	106627287	33269	FALSE	CTCF	3_Poised_Promoter	CTCF-only,CTCF-bound	1.38061	-0.7095	-0.252326	-0.202715	-0.192202	-0.193135	FALSE
chr14	106638732	106639158	33270	TRUE	other	3_Poised_Promoter	Low-DNase	2.07795	-0.38589	-0.546519	0.128012	0.258251	0.00623309	FALSE
chr14	106652002	106652911	33271	TRUE	other	5_Strong_Enhancer	CTCF-only,CTCF-bound	6.12278	-1.04462	-1.57141	-1.19206	-1.69163	-0.68458	TRUE
chr14	106657353	106657780	33272	TRUE	other	8_Insulator	Low-DNase	3.03908	-0.713886	-0.736301	-0.70984	-0.741243	-1.17738	FALSE
chr14	106661529	106662142	33273	FALSE	CTCF	8_Insulator	CTCF-only,CTCF-bound	6.97881	-0.955176	-0.892187	-1.00853	-0.930836	-0.543521	TRUE
chr14	106663755	106664553	33274	FALSE	CTCF	8_Insulator	CTCF-only,CTCF-bound	6.65195	0.131626	0.0113997	0.0841851	-0.361301	-0.0318601	FALSE
chr14	106674422	106675042	33275	FALSE	CTCF	8_Insulator	Low-DNase	1.69674	-0.485454	-0.565283	-0.563193	-0.88736	-1.23788	FALSE
chr14	106681616	106681909	33276	FALSE	CTCF	8_Insulator	Low-DNase	2.48522	-0.274298	-0.715774	-0.341092	-0.19308	-0.537617	FALSE
chr14	106691554	106692446	33277	TRUE	other	8_Insulator	CTCF-only,CTCF-bound	18.7246	-0.0945378	-0.199641	-0.497528	-1.57181	-0.104076	FALSE
chr14	106694584	106695280	33278	TRUE	other	1_Active_Promoter	pELS,CTCF-bound	9.66154	-0.309327	-0.0178874	-0.0638874	-0.34505	-0.392284	FALSE
chr14	106698456	106699232	33279	FALSE	other	4_Strong_Enhancer	Low-DNase	7.75159	-1.30296	-0.683695	-1.01555	-1.07823	-1.26316	TRUE
chr14	106706577	106706844	33280	FALSE	other	14_Repetitive/CNV	Low-DNase	1.07541	-0.74291	0.695772	-0.306251	-0.464301	-0.760431	FALSE
chr14	106708496	106709003	33281	FALSE	other	6_Weak_Enhancer		0.82136	-0.0567002	0.159649	0.438556	-0.0878813	-0.461938	FALSE
chr14	106714513	106715597	33282	TRUE	other	2_Weak_Promoter	Low-DNase	3.20951	-1.32581	-0.781117	-1.43466	-1.3802	-1.28884	TRUE
chr14	106717588	106717837	33283	FALSE	other	8_Insulator		1.42734	-0.464981	0.113453	0.0276203	0.24555	0.0705118	FALSE
chr14	106740864	106741313	33284	FALSE	other	7_Weak_Enhancer	Low-DNase	1.65523	-0.597313	-0.439316	-0.338762	-0.469466	-0.722719	FALSE
chr14	106744703	106745690	33285	FALSE	other	7_Weak_Enhancer	Low-DNase	4.45215	-1.35224	-0.786175	-0.806126	-0.902076	-0.735577	FALSE
chr14	106761980	106762794	33286	TRUE	other	7_Weak_Enhancer	Low-DNase	5.4229	-1.42029	-1.51962	-2.36777	-1.35792	-1.50616	TRUE
chr14	106764962	106765625	33287	FALSE	CTCF	7_Weak_Enhancer	Low-DNase	4.80338	-0.357271	-0.577962	0.0670502	-0.0733431	-0.250413	FALSE
chr14	106766982	106767182	33288	FALSE	CTCF	5_Strong_Enhancer	Low-DNase	2.16137	-1.10946	-0.985469	-0.928238	-0.754849	-1.13013	FALSE
chr14	106768267	106768666	33289	FALSE	Active_enhancer	4_Strong_Enhancer	Low-DNase	2.50286	-0.494953	-0.204754	-0.237902	-0.660327	-0.541866	FALSE
chr14	106768961	106769586	33290	FALSE	other	4_Strong_Enhancer	pELS	4.41378	-0.821954	-0.895431	-0.82386	-1.53358	0.410518	FALSE
chr14	106774594	106775426	33291	TRUE	other	6_Weak_Enhancer	Low-DNase	4.02715	-0.285415	-0.215048	-0.071317	-0.0184621	-0.42277	FALSE
chr14	106790439	106790769	33292	TRUE	other	8_Insulator	CTCF-only,CTCF-bound	3.7387	-0.379741	-1.08233	-0.617852	-0.26401	-0.302004	FALSE
chr14	106792456	106792914	33293	FALSE	other	7_Weak_Enhancer	Low-DNase	1.65193	-1.53564	-1.18259	-1.21679	-0.830996	-0.883638	TRUE
chr14	106802513	106802724	33294	FALSE	CTCF	8_Insulator	Low-DNase	1.01627	0.287452	-0.724445	-0.25355	-0.171585	-1.23788	FALSE
chr14	106809625	106810529	33295	FALSE	Primed_enhancer	8_Insulator	Low-DNase	4.65278	-1.22954	-1.17072	-0.668516	-0.578265	-0.701673	FALSE
chr14	106814438	106814665	33296	FALSE	other	11_Weak_Txn		0.867279	-2.03646	-1.96047	-0.589392	-1.77508	-2.50247	FALSE
chr14	106820950	106821448	33297	TRUE	other	7_Weak_Enhancer	Low-DNase	0.969342	-1.00177	-0.953132	-0.468036	-0.155864	0.0416846	FALSE
chr14	106822699	106823570	33298	FALSE	Primed_enhancer	5_Strong_Enhancer	Low-DNase	2.6365	-1.06048	-0.776365	-0.615907	-0.500271	-0.191997	FALSE
chr14	106830586	106831100	33299	FALSE	CTCF	8_Insulator	CTCF-only,CTCF-bound	18.1265	-0.0796488	0.0312577	-0.222509	-0.292766	-0.0476886	FALSE
chr14	106831295	106831711	33300	TRUE	other	8_Insulator	CTCF-only,CTCF-bound	4.31991	0.0516593	0.273553	0.0659414	-0.242572	-0.169665	FALSE
chr14	106840379	106840580	33301	FALSE	CTCF	8_Insulator	Low-DNase	2.25881	-0.906156	-0.555181	-0.538836	-0.283595	0.0645093	FALSE
chr14	106844103	106844487	33302	FALSE	other	1_Active_Promoter	dELS	5.06577	-0.785145	-0.188156	-0.0851481	-0.00806631	-0.705818	FALSE
chr14	106844592	106846000	33303	FALSE	other	1_Active_Promoter	dELS	24.8152	-0.19811	-0.406046	-0.0375845	0.318529	-0.38765	FALSE
chr14	106848416	106848685	33304	FALSE	Primed_enhancer	6_Weak_Enhancer	CTCF-only,CTCF-bound	6.46255	-1.47661	-0.922016	-0.766953	-0.576781	-0.586223	FALSE
chr14	106850808	106851919	33305	TRUE	Promoter	4_Strong_Enhancer	PLS	18.3544	-0.927647	-0.314195	-0.371226	-0.781009	-0.702582	FALSE
chr14	106872572	106873451	33306	TRUE	other	4_Strong_Enhancer	CTCF-only,CTCF-bound	15.6031	-0.0721505	-0.148439	-0.198078	0.12158	-0.160829	FALSE
chr14	106874483	106874914	33307	TRUE	other	5_Strong_Enhancer	Low-DNase	3.04509	-0.641615	-0.324517	0.45594	-0.416065	-0.990101	FALSE
chr14	106875591	106875839	33308	FALSE	CTCF	6_Weak_Enhancer	Low-DNase	4.48778	-0.454756	-0.236439	0.0954261	-0.040699	-0.367111	FALSE
chr14	106879234	106880026	33309	TRUE	other	8_Insulator	CTCF-only,CTCF-bound	6.64754	-0.493612	-0.187466	0.242601	0.112109	0.0149453	FALSE
chr15	20191818	20192028	33310	FALSE	other	7_Weak_Enhancer		0.642681	-2.01561	-1.63334	-1.36877	-2.64151	-1.47358	FALSE
chr15	20193035	20193544	33311	FALSE	other	2_Weak_Promoter	Low-DNase	2.25392	-0.407843	-0.0807595	0.116686	-0.490681	-0.372546	FALSE
chr15	20249546	20249932	33312	FALSE	other	7_Weak_Enhancer		1.67419	-2.8672	-2.18583	-1.74221	-2.52615	-1.05009	TRUE
chr15	20356271	20357383	33313	TRUE	other	8_Insulator	Low-DNase	2.41513	0.11591	0.327859	0.224266	0.0136987	-0.721159	FALSE
chr15	20473086	20473807	33314	FALSE	other	5_Strong_Enhancer		3.56865	-1.67439	-0.45305	-1.17286	-1.61394	-1.29782	TRUE
chr15	20480829	20481147	33315	FALSE	other	11_Weak_Txn		1.55156	-1.67485	-0.140126	-1.44487	-2.99076	-0.840822	TRUE
chr15	20609299	20609807	33316	FALSE	other	2_Weak_Promoter		2.46264	-0.358071	-0.207584	-0.204723	0.0814782	-0.31301	FALSE
chr15	20622189	20622445	33317	FALSE	other	8_Insulator		1.3383	-1.04334	-1.02546	-0.404152	-0.243255	-0.647132	FALSE
chr15	20640500	20640748	33318	FALSE	other	8_Insulator	Low-DNase	1.22642	-0.0501636	-0.766958	-0.399659	-0.257763	-0.0693547	FALSE
chr15	20645951	20646289	33319	FALSE	other	6_Weak_Enhancer	Low-DNase	1.67288	-2.30841	-2.68894	-2.16469	-1.91926	-3.05884	TRUE
chr15	20978082	20978390	33320	FALSE	other	8_Insulator		1.54614	-0.0560335	-0.45987	-0.299607	-0.0296259	-0.258794	FALSE
chr15	21272153	21273023	33321	FALSE	other	7_Weak_Enhancer	Low-DNase	5.09378	-2.11682	-1.8742	-2.36826	-2.80051	-1.30315	TRUE
chr15	21283248	21283826	33322	FALSE	other	6_Weak_Enhancer		3.96961	-2.24013	-1.7537	-1.91828	-2.25261	-1.4126	TRUE
chr15	21284038	21285423	33323	FALSE	other	6_Weak_Enhancer	Low-DNase	5.7962	-0.389192	-0.542946	-0.358267	-0.805131	-1.37251	FALSE
chr15	21551907	21552142	33324	FALSE	other			1.2617	-0.988298	-0.00213401	-0.518595	0.074186	0.422663	FALSE
chr15	21656385	21656730	33325	FALSE	other			0.574608	-1.29593	0.555924	0.699852	0.919388	0.294418	FALSE
chr15	21656874	21657368	33326	FALSE	other			2.68043	-0.355303	0.204828	0.0617194	0.134559	-0.00784252	FALSE
chr15	21705404	21705861	33327	TRUE	other			3.69981	-0.17913	-0.213837	-0.660579	-0.522995	-0.267622	FALSE
chr15	21717508	21718661	33328	TRUE	other			9.8124	-0.765085	-0.516839	-0.966653	-1.33711	-0.94166	FALSE
chr15	21718804	21719700	33329	FALSE	other			7.56732	-0.666984	-0.759744	-1.1052	-1.3215	-0.962709	TRUE
chr15	21730393	21731994	33330	FALSE	other			39.2388	0.134123	-0.245266	-0.412179	-1.26746	0.00984354	FALSE
chr15	21742151	21742389	33331	TRUE	other			1.01696	-0.120681	-0.219194	-0.264142	-0.0954667	0.128482	FALSE
chr15	22098906	22099821	33332	FALSE	other	2_Weak_Promoter		2.18282	-0.769116	-0.497682	-0.483701	0.454738	-0.143246	FALSE
chr15	22148065	22148668	33333	TRUE	other	8_Insulator		4.08301	-0.318105	-0.539027	-0.381937	-0.572467	-0.517576	FALSE
chr15	22160304	22161273	33334	TRUE	other	4_Strong_Enhancer		8.51689	-0.543631	-0.454805	-0.898155	-1.34712	-0.734641	FALSE
chr15	22161430	22162338	33335	FALSE	other	4_Strong_Enhancer		7.40188	-0.975635	-0.921547	-0.827188	-1.30928	-1.17258	FALSE
chr15	22172993	22174590	33336	FALSE	other	8_Insulator		37.0887	0.255329	-0.178302	-0.30754	-1.22428	-0.0218419	FALSE
chr15	22184591	22184995	33337	TRUE	other	8_Insulator		1.19845	0.208222	0.0798088	-0.115181	0.0617633	-0.491268	FALSE
chr15	22221180	22221521	33338	FALSE	CTCF	13_Heterochrom/lo	Low-DNase	3.53277	-1.85404	-2.02375	-2.08596	-1.90891	-1.57134	TRUE
chr15	22222995	22223748	33339	FALSE	CTCF	8_Insulator	Low-DNase	3.75815	-0.300941	-0.823739	-0.429	0.00264361	-0.0439279	FALSE
chr15	22250605	22250839	33340	TRUE	other	7_Weak_Enhancer		1.43315	-1.36204	-2.29701	-1.72415	-1.72873	-2.45202	TRUE
chr15	22253760	22254957	33341	TRUE	other	6_Weak_Enhancer	Low-DNase	7.92516	-1.20133	-1.64159	-2.24646	-2.24644	-1.79595	TRUE
chr15	22283177	22283470	33342	FALSE	other	7_Weak_Enhancer		1.12886	-3.85469	-1.50396	-2.32023	-3.58226	-1.61574	TRUE
chr15	22359629	22359908	33343	FALSE	other	8_Insulator	Low-DNase	1.43044	-0.822995	-0.639042	-0.565013	-0.560023	-0.834999	FALSE
chr15	22377965	22378195	33344	FALSE	other	8_Insulator		0.876896	-0.82647	-0.370851	0.236883	-0.661877	-1.1624	FALSE
chr15	22390587	22391029	33345	FALSE	other	2_Weak_Promoter		2.58245	-0.624186	-0.0460371	-0.309893	-0.604636	-0.947676	FALSE
chr15	22519169	22519581	33346	TRUE	other	11_Weak_Txn		5.39937	-2.01933	-1.15039	-1.85936	-2.90955	-0.79828	TRUE
chr15	22526594	22527662	33347	FALSE	other	5_Strong_Enhancer		5.59096	-1.60948	-0.463271	-0.922254	-1.54921	-1.24081	FALSE
chr15	22572214	22572662	33348	FALSE	other	9_Txn_Transition		1.55217	-0.625895	-0.268868	-0.609495	-2.16486	-0.987756	FALSE
chr15	22664215	22665118	33349	TRUE	other	1_Active_Promoter	Low-DNase	9.0937	-0.31067	0.29677	0.140087	0.567364	-0.0819442	FALSE
chr15	22684814	22685108	33350	TRUE	other	13_Heterochrom/lo		1.42765	-1.4264	-1.6944	-2.15977	-2.53608	-1.5854	TRUE
chr15	22739818	22740227	33351	FALSE	other	13_Heterochrom/lo		2.31757	-2.16037	-1.64859	-2.22165	-2.67614	-0.0135079	TRUE
chr15	22757357	22758465	33352	TRUE	other	3_Poised_Promoter	Low-DNase	4.44524	-0.931877	-0.540923	-0.727576	-0.42242	-1.26517	FALSE
chr15	22765903	22766136	33353	FALSE	other	13_Heterochrom/lo	Low-DNase	0.957018	-0.579609	-0.555531	-0.561666	0.324257	0.271659	FALSE
chr15	22774426	22776383	33354	TRUE	other	6_Weak_Enhancer	DNase-only	8.47693	-1.04044	-0.333371	-0.703746	-1.04844	-0.805886	FALSE
chr15	22780220	22780879	33355	FALSE	Primed_enhancer	2_Weak_Promoter	Low-DNase	8.61953	-2.9308	-1.94957	-3.47657	-3.27955	-0.886243	TRUE
chr15	22785844	22787620	33356	TRUE	Promoter	1_Active_Promoter	PLS	37.8374	-0.0859611	0.038514	0.0345076	0.0127542	-0.160689	FALSE
chr15	22791210	22791527	33357	FALSE	other	6_Weak_Enhancer	Low-DNase	4.90246	-2.76391	-1.62443	-2.27796	-2.82868	-1.43217	TRUE
chr15	22796147	22796364	33358	FALSE	other	4_Strong_Enhancer	Low-DNase	2.65987	-0.391108	-0.295888	-0.655632	-1.22932	-0.231552	FALSE
chr15	22796502	22797392	33359	FALSE	other	1_Active_Promoter	dELS	26.5241	-0.405708	-0.104679	-0.568972	-0.926042	-0.193619	FALSE
chr15	22801983	22802710	33360	FALSE	Active_enhancer	5_Strong_Enhancer	dELS	3.4009	-0.736453	-1.03687	-0.585413	-0.47407	-0.663764	FALSE
chr15	22810048	22810929	33361	FALSE	Active_enhancer	4_Strong_Enhancer	dELS	8.22599	-1.94987	-1.28345	-2.07091	-3.31438	-0.90588	TRUE
chr15	22811703	22812281	33362	FALSE	CTCF	10_Txn_Elongation	Low-DNase	1.06188	-0.610392	0.283169	0.782331	0.453842	-0.38226	FALSE
chr15	22837974	22839174	33363	TRUE	Promoter	1_Active_Promoter	PLS,CTCF-bound	47.2294	0.0740288	0.0764524	0.130649	-0.0629317	0.109643	FALSE
chr15	22839892	22840253	33364	FALSE	other	1_Active_Promoter	pELS	14.6276	-1.32633	-0.84897	-1.89375	-1.43636	-0.446917	TRUE
chr15	22895457	22896297	33365	FALSE	other	7_Weak_Enhancer	DNase-only	5.42303	-1.93779	-1.71191	-2.01814	-2.30144	-0.04508	TRUE
chr15	22936652	22937825	33366	FALSE	Active_enhancer	4_Strong_Enhancer	Low-DNase	9.34155	-1.87002	-1.11399	-1.74025	-2.43996	-1.28276	TRUE
chr15	22949005	22949575	33367	FALSE	other	2_Weak_Promoter	DNase-only	2.03585	0.136554	-0.640526	-0.379861	-0.694186	-1.40327	FALSE
chr15	22958456	22959058	33368	FALSE	Active_enhancer	4_Strong_Enhancer		2.20468	-1.04646	-0.709756	-0.550919	-1.16965	-1.0759	FALSE
chr15	22968411	22969095	33369	FALSE	Primed_enhancer	7_Weak_Enhancer	Low-DNase	2.89949	-0.675097	-1.22513	-1.15909	-0.295761	-0.133293	TRUE
chr15	22972985	22973685	33370	FALSE	other	6_Weak_Enhancer	Low-DNase	2.73097	-1.45106	-1.28519	-0.61168	-1.7893	-1.46242	FALSE
chr15	22978903	22981262	33371	TRUE	Promoter	2_Weak_Promoter	DNase-H3K4me3	31.0155	-0.358569	-0.309237	-0.101798	-0.14095	-0.487646	FALSE
chr15	23036045	23036255	33372	FALSE	CTCF	8_Insulator	CTCF-only,CTCF-bound	3.66901	-0.161074	-0.0896851	-0.154393	-0.228215	-0.242121	FALSE
chr15	23038821	23040098	33373	TRUE	Promoter	1_Active_Promoter	PLS,CTCF-bound	49.0442	0.0280666	0.110978	0.04029	-0.0784068	-0.0710082	FALSE
chr15	23111911	23112428	33374	FALSE	other		Low-DNase	1.95354	-2.20645	-2.95896	-2.23947	-4.39291	-0.921614	TRUE
chr15	23416453	23416793	33375	TRUE	other	7_Weak_Enhancer	Low-DNase	3.15326	-1.15735	-1.18415	-2.59805	-1.35331	-1.12409	TRUE
chr15	23421255	23421517	33376	FALSE	other	11_Weak_Txn	Low-DNase	1.47597	-1.8035	-1.26443	-1.80232	-1.91938	-1.11161	TRUE
chr15	23423166	23423441	33377	FALSE	other	7_Weak_Enhancer	Low-DNase	1.84625	-2.30745	-2.36347	-2.33019	-1.98955	-1.10791	TRUE
chr15	24772975	24773510	33378	FALSE	other	13_Heterochrom/lo	Low-DNase	1.53733	-0.524482	-0.906271	0.0070832	-0.803501	-0.016568	FALSE
chr15	24954794	24955635	33379	TRUE	Promoter	1_Active_Promoter	PLS	9.72084	0.273362	0.0644249	-0.00744075	0.394142	0.00325425	FALSE
chr15	24955815	24956941	33380	TRUE	Promoter	1_Active_Promoter	pELS	16.7153	-0.567356	-0.457269	-0.24758	-0.249236	-0.367016	FALSE
chr15	25332009	25332536	33381	FALSE	other	11_Weak_Txn	Low-DNase	0.714676	0.0417905	-0.176788	0.887736	-0.0128804	-0.390052	FALSE
chr15	25366027	25366571	33382	FALSE	other	11_Weak_Txn	Low-DNase	1.63719	-1.32842	-0.871127	-0.681536	-2.22877	-1.67336	FALSE
chr15	25378471	25378921	33383	TRUE	other	10_Txn_Elongation	Low-DNase	0.958112	-1.1047	-1.50542	-0.659753	-1.57271	-0.306681	FALSE
chr15	25402175	25402746	33384	FALSE	other	10_Txn_Elongation		0.866666	-0.238047	-0.573493	0.539609	0.445771	0.0407381	FALSE
chr15	25403808	25404109	33385	FALSE	other	10_Txn_Elongation	Low-DNase	1.35605	-1.35188	-3.20244	-4.8403	-2.65392	-1.79965	TRUE
chr15	25416421	25417091	33386	FALSE	other	5_Strong_Enhancer	dELS	5.45925	-1.06996	-0.88722	-1.07596	-1.92733	-0.758011	TRUE
chr15	25417985	25418947	33387	TRUE	other	5_Strong_Enhancer	Low-DNase	4.07921	-1.319	-0.858824	-0.674735	-1.70636	-1.24048	FALSE
chr15	25437898	25439704	33388	TRUE	Promoter	1_Active_Promoter	PLS,CTCF-bound	67.9855	-0.0154024	-0.0106472	-0.050737	0.0898719	-0.0513941	FALSE
chr15	25717377	25718036	33389	FALSE	other	13_Heterochrom/lo	Low-DNase	2.13611	0.0969633	-2.91618	-2.54605	-2.03862	-1.17154	TRUE
chr15	25739645	25740168	33390	FALSE	CTCF	13_Heterochrom/lo	CTCF-only,CTCF-bound	2.84617	-0.96817	-2.13836	-1.96269	-2.13635	-1.46933	TRUE
chr15	25761185	25761552	33391	FALSE	other	13_Heterochrom/lo		1.13287	-1.79937	-2.3284	-2.12461	-2.82813	-1.0779	TRUE
chr15	25775153	25775755	33392	FALSE	other	13_Heterochrom/lo	DNase-only	2.73088	-1.33178	-1.25279	-1.29362	-1.44286	-0.700081	TRUE
chr15	25778649	25778993	33393	FALSE	other	13_Heterochrom/lo	Low-DNase	1.55187	-1.9999	-2.58369	-2.54934	-2.86969	-1.33312	TRUE
chr15	25790202	25790746	33394	FALSE	other	13_Heterochrom/lo	Low-DNase	4.39961	-1.82958	-1.63679	-2.1742	-1.94033	-0.946299	TRUE
chr15	25793119	25793981	33395	FALSE	Primed_enhancer	7_Weak_Enhancer	DNase-only	7.37515	-0.91763	-1.41849	-2.41057	-2.42751	-1.3739	TRUE
chr15	25810571	25811042	33396	FALSE	Primed_enhancer	6_Weak_Enhancer	Low-DNase	2.48952	-1.15471	-2.85567	-2.40752	-2.10836	-2.27996	TRUE
chr15	25811307	25811945	33397	FALSE	Primed_enhancer	6_Weak_Enhancer	DNase-only	5.06147	-2.47981	-2.16259	-2.85687	-2.67579	-2.38441	TRUE
chr15	25845317	25845716	33398	FALSE	other	7_Weak_Enhancer	Low-DNase	2.09148	-2.71365	-1.81101	-1.74774	-1.08779	-1.48177	TRUE
chr15	25850091	25851201	33399	FALSE	Primed_enhancer	6_Weak_Enhancer	pELS	13.0964	-0.632967	-0.973568	-1.08409	-1.81329	-0.593491	TRUE
chr15	25862084	25863627	33400	TRUE	Promoter	6_Weak_Enhancer	Low-DNase	3.78298	-0.415513	-0.323985	-0.779698	-0.300815	-0.191291	FALSE
chr15	25933538	25934222	33401	FALSE	CTCF	8_Insulator	Low-DNase	2.3657	0.00624684	-0.467534	-0.424585	-0.707724	-0.649114	FALSE
chr15	25939006	25939807	33402	FALSE	other	11_Weak_Txn	DNase-only	8.68598	-0.388019	-1.92367	-2.28479	-2.75176	-0.832313	TRUE
chr15	25944913	25945691	33403	TRUE	other	13_Heterochrom/lo		1.76593	-0.503259	-2.14475	-1.76616	-1.39861	-0.765689	TRUE
chr15	26082011	26082907	33404	FALSE	other	2_Weak_Promoter	DNase-H3K4me3	10.6658	-0.282181	-0.634333	-0.730713	-0.96634	-0.554001	FALSE
chr15	26889360	26889607	33405	FALSE	CTCF	8_Insulator	CTCF-only,CTCF-bound	0.801396	-0.163635	-1.75757	-0.127411	-0.15949	-0.954177	FALSE
chr15	27017291	27017521	33406	FALSE	CTCF	8_Insulator	Low-DNase	0.892139	0.226861	-0.606033	-0.00597065	-0.0534594	-1.02744	FALSE
chr15	28085946	28086609	33407	FALSE	CTCF	8_Insulator	Low-DNase	4.16632	-0.296487	-0.114305	-0.300596	-0.362251	-0.331508	FALSE
chr15	28095798	28096657	33408	FALSE	Poised_enhancer	3_Poised_Promoter	DNase-H3K4me3	19.3564	-0.292622	-0.62371	-0.722431	-0.395411	-0.703021	FALSE
chr15	28098919	28099552	33409	TRUE	other	12_Repressed	Low-DNase	5.40215	-0.243632	-0.0799071	0.197845	0.293253	-0.32431	FALSE
chr15	28106339	28108031	33410	FALSE	other	3_Poised_Promoter	Low-DNase	4.78354	-0.206044	-0.243956	0.0325813	0.234716	-0.623727	FALSE
chr15	28123408	28123774	33411	FALSE	CTCF	10_Txn_Elongation	CTCF-only,CTCF-bound	1.84694	-0.636135	-0.0832733	-0.464232	-0.473323	-0.564594	FALSE
chr15	28126106	28126514	33412	FALSE	CTCF	8_Insulator	CTCF-only,CTCF-bound	1.61974	-0.453551	0.280733	0.0572238	-0.268405	-0.88245	FALSE
chr15	28136255	28136865	33413	FALSE	other	6_Weak_Enhancer	Low-DNase	4.5803	-2.04727	-0.776292	-1.90421	-2.01168	-1.65316	TRUE
chr15	28202903	28203347	33414	FALSE	other	10_Txn_Elongation		1.60682	-1.03411	-0.60348	-0.829696	-2.41198	-1.61492	FALSE
chr15	28252882	28253255	33415	FALSE	other	9_Txn_Transition		1.27574	-4.00652	-1.89123	-2.64689	-3.47427	-1.31693	TRUE
chr15	28288568	28290274	33416	FALSE	Active_enhancer	4_Strong_Enhancer	dELS	19.5842	-0.644851	-0.201085	-0.615694	-0.87825	-0.688042	FALSE
chr15	28296788	28297218	33417	FALSE	other	7_Weak_Enhancer		4.1922	-1.75588	-0.715098	-1.66764	-1.86248	-0.295393	TRUE
chr15	28614383	28614753	33418	FALSE	other	7_Weak_Enhancer		1.80394	-3.58526	-0.842358	-1.44569	-1.83765	-0.310402	TRUE
chr15	28621757	28622546	33419	FALSE	other	5_Strong_Enhancer		4.93624	-1.34309	-0.710401	-1.44846	-1.50873	-1.3002	TRUE
chr15	28662458	28662794	33420	FALSE	other	11_Weak_Txn		0.921816	-1.91919	-0.278821	-1.22251	-1.75315	-2.0813	TRUE
chr15	28666455	28667304	33421	FALSE	other	7_Weak_Enhancer		2.73769	-0.762137	-0.621388	-0.477164	-1.41044	-1.00305	FALSE
chr15	28737434	28738477	33422	TRUE	other	1_Active_Promoter	Low-DNase	5.47233	0.0205834	0.201158	0.232945	0.60788	-0.125903	FALSE
chr15	28738585	28739260	33423	TRUE	other	4_Strong_Enhancer	Low-DNase	5.30113	-0.521582	-0.862221	-1.65716	-2.50054	-1.2773	TRUE
chr15	28847028	28847818	33424	FALSE	other	7_Weak_Enhancer		5.22658	-1.88423	-1.05159	-2.1229	-2.32795	-0.448343	TRUE
chr15	28923578	28924392	33425	FALSE	other	13_Heterochrom/lo	Low-DNase	2.76344	-1.30204	-0.0139214	-0.74687	-1.09632	-0.503624	FALSE
chr15	28935378	28935698	33426	FALSE	CTCF	8_Insulator	Low-DNase	1.95161	-0.0196375	-0.682819	-1.04296	-1.01604	-1.17587	TRUE
chr15	28954934	28955615	33427	FALSE	other	6_Weak_Enhancer	DNase-only	3.97803	-3.29214	-2.74939	-3.90019	-4.79216	-1.58067	TRUE
chr15	28955869	28956245	33428	FALSE	Primed_enhancer	7_Weak_Enhancer	Low-DNase	1.28487	-1.83211	-3.44949	-1.77302	-3.45876	-0.844419	TRUE
chr15	28963320	28964091	33429	FALSE	other	13_Heterochrom/lo		3.59453	-2.50272	-1.82354	-1.96421	-3.10434	-0.912965	TRUE
chr15	28975739	28976009	33430	FALSE	CTCF	8_Insulator	Low-DNase	1.08425	-0.4759	-0.34602	-0.111507	-0.203765	-0.308108	FALSE
chr15	29090595	29091034	33431	FALSE	CTCF	8_Insulator	Low-DNase	1.48961	0.464406	-0.079721	-0.00612755	0.0858786	-0.438038	FALSE
chr15	29102105	29102545	33432	FALSE	CTCF	8_Insulator	Low-DNase	1.7174	0.30622	-0.180288	0.0289778	-0.180713	-0.382669	FALSE
chr15	29103139	29104103	33433	FALSE	CTCF	8_Insulator	Low-DNase	5.07771	-0.138317	-0.521345	0.0541342	-0.00846326	-0.196299	FALSE
chr15	29114898	29115461	33434	FALSE	CTCF	13_Heterochrom/lo	Low-DNase	0.744955	-0.337764	-0.121759	0.637976	0.432764	0.123126	FALSE
chr15	29127202	29127610	33435	FALSE	CTCF	13_Heterochrom/lo	Low-DNase	0.969041	-4.94896e-05	-0.201485	0.170977	0.447763	1.47558	FALSE
chr15	29139842	29140435	33436	FALSE	CTCF	8_Insulator	Low-DNase	3.0101	0.0258909	-0.452126	-0.476054	-0.0684854	-0.403307	FALSE
chr15	29142068	29142389	33437	FALSE	other	7_Weak_Enhancer	Low-DNase	1.74719	-2.20112	-2.37683	-1.90157	-2.38157	-2.37995	TRUE
chr15	29269095	29270537	33438	TRUE	Promoter	1_Active_Promoter	PLS	55.1779	-0.113764	-0.400822	-0.5593	-0.621858	-0.0341445	FALSE
chr15	29304484	29305053	33439	FALSE	Primed_enhancer	7_Weak_Enhancer		1.77135	-0.575636	-1.30748	-0.108461	-0.799545	-0.583828	FALSE
chr15	29308128	29308725	33440	FALSE	Active_enhancer	4_Strong_Enhancer	Low-DNase	3.95908	-1.24937	-1.14336	-1.01171	-1.33064	-1.38297	TRUE
chr15	29309010	29309485	33441	FALSE	Active_enhancer	5_Strong_Enhancer	dELS	3.92379	-1.9382	-1.34461	-1.82748	-2.49205	-1.43126	TRUE
chr15	29312111	29312795	33442	FALSE	Active_enhancer	7_Weak_Enhancer	dELS	5.47708	-2.8649	-2.44431	-3.15822	-3.55918	-1.46979	TRUE
chr15	29323249	29323990	33443	FALSE	other	7_Weak_Enhancer	Low-DNase	2.60854	-1.82588	-1.77345	-2.16969	-3.01595	-1.61254	TRUE
chr15	29329246	29329723	33444	FALSE	other	7_Weak_Enhancer	Low-DNase	4.28892	-2.59673	-2.32036	-3.26975	-3.66131	-2.36948	TRUE
chr15	29403817	29404116	33445	FALSE	CTCF	13_Heterochrom/lo	Low-DNase	1.4108	-0.680574	-1.01148	-0.821821	-0.607218	-0.519161	FALSE
chr15	29418460	29419201	33446	FALSE	Primed_enhancer	6_Weak_Enhancer		2.26334	-0.998855	-0.678879	-0.560492	-0.901117	-1.12021	FALSE
chr15	29420088	29420675	33447	FALSE	other	7_Weak_Enhancer	Low-DNase	1.86249	-0.43767	-1.2063	-1.21796	-1.03499	-0.653539	TRUE
chr15	29456312	29456601	33448	FALSE	other	13_Heterochrom/lo		1.14309	-1.96434	-1.86549	-1.92237	-3.88837	-1.2508	TRUE
chr15	29570679	29571361	33449	TRUE	other	12_Repressed	Low-DNase	1.59338	0.479169	-0.394348	-0.447789	-0.19981	-1.16617	FALSE
chr15	29668131	29668366	33450	FALSE	CTCF	8_Insulator	Low-DNase	0.857445	0.11995	-0.649844	-0.194801	0.0460806	-0.525719	FALSE
chr15	29735078	29735523	33451	FALSE	other	13_Heterochrom/lo	Low-DNase	1.24266	-1.46395	-1.24796	-1.80789	-1.93489	-0.385252	TRUE
chr15	29821401	29822012	33452	TRUE	other	12_Repressed	Low-DNase	1.96194	-1.02885	-0.945921	-1.21964	-0.9484	-0.938899	TRUE
chr15	29825306	29825756	33453	FALSE	other	7_Weak_Enhancer	Low-DNase	1.09006	-2.43259	-2.0977	-2.90603	-2.61666	-1.96619	TRUE
chr15	29925882	29926127	33454	FALSE	CTCF	8_Insulator	Low-DNase	0.895549	-0.158953	-1.6691	-0.979702	0.306051	0.376974	FALSE
chr15	30075340	30075583	33455	FALSE	CTCF	8_Insulator	Low-DNase	0.899658	-0.237492	-0.604148	-0.982416	-0.144182	-1.62288	FALSE
chr15	30097764	30098119	33456	FALSE	other	8_Insulator		0.961523	-0.325885	-0.464545	0.15168	-0.8814	-0.487665	FALSE
chr15	30103425	30103803	33457	TRUE	other	8_Insulator	Low-DNase	0.803104	-0.149186	-0.071409	0.301756	0.145711	0.727648	FALSE
chr15	30150002	30150189	33458	FALSE	other	8_Insulator		0.867068	-0.560491	-1.18835	-1.92455	-0.384087	-0.481294	TRUE
chr15	30173061	30173688	33459	FALSE	other	8_Insulator	Low-DNase	2.15937	-0.132751	0.169136	0.0422461	0.210105	-0.161111	FALSE
chr15	30177228	30177528	33460	FALSE	other	13_Heterochrom/lo		2.13701	-2.02567	-1.39352	-3.03369	-3.21629	-1.69369	TRUE
chr15	30196035	30196288	33461	TRUE	other	12_Repressed	Low-DNase	0.830977	-0.522351	-0.638233	-0.29563	-0.928782	-1.76914	FALSE
chr15	30262047	30262479	33462	FALSE	other	8_Insulator		1.13798	-0.362624	0.0506771	0.457236	-0.0176247	0.0501132	FALSE
chr15	30334121	30334650	33463	FALSE	other	13_Heterochrom/lo		2.44129	-2.77079	-2.3412	-4.27682	-7.29342	-1.59336	TRUE
chr15	30393140	30393872	33464	TRUE	other	6_Weak_Enhancer		1.73354	-0.339893	-0.441621	0.218203	0.288457	0.245886	FALSE
chr15	30470704	30472496	33465	TRUE	other	1_Active_Promoter	Low-DNase	22.6338	-0.162075	-0.0156746	0.0782901	0.22024	-0.120517	FALSE
chr15	30566930	30567125	33466	FALSE	CTCF	8_Insulator		1.07612	0.75144	-0.36639	-0.881099	-0.0726449	-0.285525	FALSE
chr15	30572208	30573439	33467	TRUE	other	3_Poised_Promoter		3.34125	-0.18732	0.0729801	0.40094	0.223067	-0.948152	FALSE
chr15	30625214	30626900	33468	TRUE	Promoter	1_Active_Promoter	PLS,CTCF-bound	56.1887	0.037181	-0.113705	-0.0439968	0.049903	-0.19172	FALSE
chr15	30649978	30650524	33469	FALSE	Active_enhancer	4_Strong_Enhancer	dELS	5.9955	-0.477719	-1.04241	-1.30423	-1.20669	-0.411934	TRUE
chr15	30688728	30689244	33470	FALSE	other	11_Weak_Txn		0.907081	-0.612057	-0.45122	0.451324	-0.963737	-0.711309	FALSE
chr15	30696211	30697695	33471	FALSE	other	4_Strong_Enhancer	dELS	44.5153	-1.06473	-0.861775	-1.42816	-2.40714	-0.373454	TRUE
chr15	30700181	30700745	33472	FALSE	other	5_Strong_Enhancer		6.53845	-1.77709	-1.24689	-1.68557	-2.20303	-0.8552	TRUE
chr15	30708105	30708560	33473	FALSE	other	11_Weak_Txn	Low-DNase	1.00914	-0.408649	-0.410414	-0.271954	-1.08983	-0.494522	FALSE
chr15	30711802	30712123	33474	FALSE	other	11_Weak_Txn		0.812932	0.44431	-0.547716	0.0894466	-1.40962	-0.764722	FALSE
chr15	30718286	30718593	33475	FALSE	other	9_Txn_Transition		1.00002	-1.61771	-3.06244	-1.47665	-2.08373	-1.49627	TRUE
chr15	30723547	30724174	33476	FALSE	other	7_Weak_Enhancer		1.86328	-1.89024	-1.19298	-1.52892	-2.75027	-1.73234	TRUE
chr15	30754921	30755551	33477	FALSE	CTCF	8_Insulator	Low-DNase	2.33302	0.258634	0.43014	0.391216	-0.392125	-0.536468	FALSE
chr15	30842937	30843432	33478	FALSE	other	5_Strong_Enhancer	DNase-only	4.75999	-3.06968	-1.96161	-3.25436	-2.76927	-1.59204	TRUE
chr15	30859299	30859577	33479	FALSE	CTCF	8_Insulator	Low-DNase	0.990094	-0.696219	-0.548863	0.0144004	0.41623	-0.454961	FALSE
chr15	30894572	30894802	33480	FALSE	CTCF	8_Insulator	Low-DNase	0.847627	-0.299453	-2.32544	-0.949554	-0.34547	0.980387	FALSE
chr15	30903325	30904232	33481	TRUE	Promoter	1_Active_Promoter	PLS	20.3386	-0.375109	-0.0766334	-0.0188702	-0.0987742	-0.350729	FALSE
chr15	30919771	30920444	33482	FALSE	Primed_enhancer	5_Strong_Enhancer	Low-DNase	3.31799	-2.26763	-1.79757	-2.27577	-2.46033	-2.40062	TRUE
chr15	30930153	30930946	33483	FALSE	Primed_enhancer	9_Txn_Transition		4.09614	-0.924163	-0.668384	-0.679981	-1.12252	-1.29757	FALSE
chr15	30932999	30933465	33484	FALSE	other	6_Weak_Enhancer		1.43787	-2.0364	-0.295091	-1.14986	-1.48421	-1.71576	TRUE
chr15	30954052	30954332	33485	FALSE	other	11_Weak_Txn	Low-DNase	0.898352	-2.12264	-0.800253	-1.23929	-1.45033	-2.19434	FALSE
chr15	30968579	30968881	33486	TRUE	other	5_Strong_Enhancer		1.258	-2.63315	-2.65399	-1.01854	-2.60677	-2.4055	FALSE
chr15	30974174	30974504	33487	TRUE	other	10_Txn_Elongation		0.894846	-2.47122	-2.62352	-2.83714	-3.74496	-1.92937	TRUE
chr15	30984499	30985562	33488	FALSE	Primed_enhancer	4_Strong_Enhancer	Low-DNase	2.98222	-1.26752	-0.626846	-0.470297	-0.627	-1.22886	FALSE
chr15	30991027	30992289	33489	TRUE	Promoter	1_Active_Promoter	PLS	39.4581	-0.140827	0.128382	0.0466279	0.166166	-0.12567	FALSE
chr15	31004020	31004955	33490	FALSE	Active_enhancer	2_Weak_Promoter	dELS	26.3854	-1.16315	-1.67616	-2.47803	-1.86278	-0.827661	TRUE
chr15	31005733	31006075	33491	FALSE	Primed_enhancer	2_Weak_Promoter	dELS	3.18926	-2.46598	-1.96384	-1.73176	-2.64838	-1.20118	TRUE
chr15	31013841	31015022	33492	FALSE	Active_enhancer	4_Strong_Enhancer	Low-DNase	10.0382	-1.28161	-0.611647	-1.0423	-0.821461	-0.918507	TRUE
chr15	31020938	31021661	33493	FALSE	Primed_enhancer	7_Weak_Enhancer		2.83622	-2.19637	-1.87305	-2.68105	-3.39138	-1.46736	TRUE
chr15	31031530	31032028	33494	TRUE	other	5_Strong_Enhancer	Low-DNase	4.90998	-1.96014	-2.5013	-2.85405	-4.24477	-2.02316	TRUE
chr15	31053601	31053840	33495	FALSE	other	6_Weak_Enhancer	Low-DNase	1.00985	-2.38948	-3.10333	-3.25229	-5.33671	-2.69521	TRUE
chr15	31062196	31062542	33496	TRUE	other	13_Heterochrom/lo	Low-DNase	1.84545	-1.99833	-1.16087	-2.85254	-3.00761	-0.948482	TRUE
chr15	31077170	31077517	33497	FALSE	Primed_enhancer	6_Weak_Enhancer	Low-DNase	1.41773	-3.45298	-1.18265	-2.35262	-1.60052	-1.03681	TRUE
chr15	31080361	31081115	33498	FALSE	other	2_Weak_Promoter	Low-DNase	3.84897	-0.07284	-0.132383	-0.0114971	-0.0462265	-0.731344	FALSE
chr15	31081553	31082206	33499	FALSE	Primed_enhancer	7_Weak_Enhancer	Low-DNase	2.63801	-1.06038	-0.583017	-0.781588	-0.802063	-1.24185	FALSE
chr15	31099845	31100237	33500	FALSE	Primed_enhancer	6_Weak_Enhancer		1.02889	-2.0011	-1.16548	-1.73041	-2.0829	-1.3854	TRUE
chr15	31103947	31104450	33501	FALSE	other	7_Weak_Enhancer		1.59418	-1.84486	-1.74665	-1.56041	-1.79597	-1.22169	TRUE
chr15	31129021	31129879	33502	FALSE	CTCF	8_Insulator	CTCF-only,CTCF-bound	3.00397	-0.192915	0.0236233	-0.0589459	0.21785	-0.172166	FALSE
chr15	31167542	31168062	33503	FALSE	other	7_Weak_Enhancer	Low-DNase	3.72589	-2.17505	-2.82075	-2.72138	-2.29472	-0.975	TRUE
chr15	31169635	31170015	33504	FALSE	Primed_enhancer	7_Weak_Enhancer		2.65066	-1.72353	-2.25137	-1.69028	-1.58902	-2.34249	TRUE
chr15	31174044	31174718	33505	FALSE	Primed_enhancer	2_Weak_Promoter		2.53655	-1.22014	-1.06025	-1.08458	-1.78698	-1.03066	TRUE
chr15	31197415	31198489	33506	FALSE	Active_enhancer	4_Strong_Enhancer	dELS,CTCF-bound	5.50646	-0.381701	-0.503082	-0.636286	-0.983127	-0.671327	FALSE
chr15	31200384	31201179	33507	FALSE	Primed_enhancer	7_Weak_Enhancer	CTCF-only,CTCF-bound	5.02397	-0.303555	-0.484278	-0.208714	-0.250155	-0.403702	FALSE
chr15	31202936	31203372	33508	FALSE	Primed_enhancer	7_Weak_Enhancer	Low-DNase	4.58966	-1.72197	-1.67723	-2.55211	-2.2174	-0.707373	TRUE
chr15	31215132	31216929	33509	TRUE	Promoter	1_Active_Promoter	pELS	62.0021	-0.181239	-0.449096	-0.596214	-0.181084	-0.27917	FALSE
chr15	31228027	31228544	33510	FALSE	other	1_Active_Promoter	pELS	7.95574	-1.4455	-1.00858	-1.50795	-1.63646	-1.52414	TRUE
chr15	31228747	31229636	33511	TRUE	Promoter	1_Active_Promoter	PLS,CTCF-bound	16.6453	-0.0694809	-0.274046	-0.334791	-0.0560772	-0.0104068	FALSE
chr15	31230746	31231260	33512	TRUE	Promoter	4_Strong_Enhancer	PLS	26.5689	-1.49991	-1.09976	-2.12684	-1.67737	-0.602031	TRUE
chr15	31235474	31237178	33513	FALSE	Active_enhancer	4_Strong_Enhancer	dELS,CTCF-bound	17.8259	-0.651929	-1.05739	-0.734161	-0.914106	-0.735042	FALSE
chr15	31245200	31245660	33514	FALSE	Primed_enhancer	5_Strong_Enhancer		1.35215	-1.26509	-1.03227	-1.27889	-1.57246	-0.508277	TRUE
chr15	31255238	31257621	33515	FALSE	Active_enhancer	4_Strong_Enhancer	dELS	19.9057	-0.942133	-0.888424	-0.646168	-1.17049	-1.00815	FALSE
chr15	31263276	31264697	33516	FALSE	Active_enhancer	4_Strong_Enhancer	dELS	28.2224	-0.763219	-0.529714	-0.456629	-0.638709	-0.839385	FALSE
chr15	31265674	31267084	33517	FALSE	Active_enhancer	4_Strong_Enhancer	dELS	45.5181	-0.911429	-0.599494	-1.16106	-1.12758	-0.702502	TRUE
chr15	31274672	31274989	33518	FALSE	other	11_Weak_Txn		0.911892	-0.134111	-0.328625	-0.948046	0.289343	-1.06992	FALSE
chr15	31285714	31286325	33519	FALSE	other	5_Strong_Enhancer	dELS	3.06195	-1.02938	-1.53678	-1.6194	-2.64863	-1.54416	TRUE
chr15	31303162	31303629	33520	FALSE	Primed_enhancer	7_Weak_Enhancer	Low-DNase	2.68324	-0.432071	-0.00304768	-0.297483	0.172977	-0.154296	FALSE
chr15	31308140	31308735	33521	FALSE	Primed_enhancer	6_Weak_Enhancer	DNase-only	9.91611	-1.9675	-1.39112	-2.48202	-1.91012	-1.37249	TRUE
chr15	31325632	31327304	33522	TRUE	Promoter	1_Active_Promoter	pELS	106.455	0.137223	0.196687	-0.0615067	0.0823301	0.193972	FALSE
chr15	31327772	31328812	33523	TRUE	Promoter	1_Active_Promoter	pELS	30.6257	-0.136062	-0.0406011	-0.1728	0.270668	-0.0795924	FALSE
chr15	31338281	31339201	33524	FALSE	Active_enhancer	4_Strong_Enhancer	pELS	18.7315	-0.832568	-1.0974	-1.28877	-1.51435	-1.62589	TRUE
chr15	31345039	31347629	33525	TRUE	Promoter	4_Strong_Enhancer	dELS	47.7787	-0.570473	-0.528661	-0.416982	-1.33239	-0.913133	FALSE
chr15	31352281	31352696	33526	FALSE	Active_enhancer	4_Strong_Enhancer	Low-DNase	2.41492	-0.607778	0.700142	0.622056	0.00888481	-0.584832	FALSE
chr15	31352876	31354174	33527	FALSE	Active_enhancer	4_Strong_Enhancer	dELS,CTCF-bound	34.7368	-1.04229	-0.958677	-1.13708	-1.29011	-0.84655	TRUE
chr15	31360920	31361868	33528	FALSE	Active_enhancer	4_Strong_Enhancer	dELS	23.3309	-1.36116	-1.1156	-1.41576	-1.28495	-0.848879	TRUE
chr15	31365646	31366261	33529	TRUE	other	5_Strong_Enhancer	dELS,CTCF-bound	13.3065	-0.529558	-0.400508	-0.847767	-0.663642	-0.346462	FALSE
chr15	31367177	31368024	33530	FALSE	Active_enhancer	4_Strong_Enhancer	dELS	7.80848	-1.23645	-0.337377	-0.69924	-0.885827	-1.12925	FALSE
chr15	31379031	31379252	33531	FALSE	other	10_Txn_Elongation	Low-DNase	0.901059	-1.58571	-0.289026	-0.288659	0.0346847	-0.630138	FALSE
chr15	31382240	31382691	33532	FALSE	other	11_Weak_Txn	Low-DNase	1.03933	-0.0319449	0.185905	0.411728	0.0582223	-0.117016	FALSE
chr15	31391708	31393633	33533	TRUE	Promoter	2_Weak_Promoter	DNase-H3K4me3	23.6105	-0.267396	-0.23635	-0.238873	-0.214988	-0.761029	FALSE
chr15	31397293	31397550	33534	FALSE	Primed_enhancer	6_Weak_Enhancer	Low-DNase	1.99884	-0.291744	0.189238	-0.15867	0.427577	-0.501742	FALSE
chr15	31434754	31435815	33535	FALSE	Active_enhancer	4_Strong_Enhancer	dELS	31.5409	-0.779998	-0.953454	-0.92882	-1.00104	-0.723152	FALSE
chr15	31437708	31437999	33536	FALSE	Active_enhancer	5_Strong_Enhancer	dELS	4.8015	-1.186	-1.46338	-1.32795	-2.45978	-0.850222	TRUE
chr15	31439401	31439625	33537	FALSE	CTCF	8_Insulator	Low-DNase	4.66194	-0.0566483	-0.283912	-0.47708	-0.269215	-0.244376	FALSE
chr15	31440835	31441302	33538	FALSE	Primed_enhancer	2_Weak_Promoter	DNase-H3K4me3	4.84349	-0.783917	-0.262745	-0.0337278	0.191887	-0.138237	FALSE
chr15	31442684	31443028	33539	FALSE	Primed_enhancer	7_Weak_Enhancer	Low-DNase	1.94611	-0.0653561	0.0995876	0.269193	-0.209885	-0.0325409	FALSE
chr15	31443622	31444108	33540	FALSE	Active_enhancer	5_Strong_Enhancer	Low-DNase	3.78012	-1.52072	-0.614095	-0.707657	-1.76777	-1.17975	FALSE
chr15	31444903	31445459	33541	FALSE	other	5_Strong_Enhancer	Low-DNase	6.04534	-1.80833	-1.91735	-2.79344	-3.11886	-1.36009	TRUE
chr15	31458788	31459822	33542	FALSE	Active_enhancer	4_Strong_Enhancer	dELS	15.161	-1.78769	-1.57782	-2.83181	-2.79097	-1.07405	TRUE
chr15	31472800	31473685	33543	FALSE	Active_enhancer	4_Strong_Enhancer	dELS	17.449	-2.42682	-1.66668	-2.0805	-2.84229	-1.26933	TRUE
chr15	31487868	31489141	33544	FALSE	Active_enhancer	5_Strong_Enhancer	dELS	15.0668	-0.847776	-0.937743	-0.905756	-0.897104	-0.857175	FALSE
chr15	31489767	31490281	33545	FALSE	CTCF	8_Insulator	CTCF-only,CTCF-bound	2.30152	-0.0895911	0.0191353	-0.0558991	-0.0961654	-0.238301	FALSE
chr15	31491364	31491580	33546	FALSE	other	7_Weak_Enhancer		1.78858	-2.95782	-1.07055	-3.11015	-4.70486	-0.9878	TRUE
chr15	31650209	31650794	33547	FALSE	CTCF	8_Insulator	CTCF-only,CTCF-bound	2.73848	0.00169984	-0.106211	-0.204179	-0.0733656	-0.792308	FALSE
chr15	31681646	31682181	33548	FALSE	other	7_Weak_Enhancer		1.92064	-2.24511	-1.58222	-2.57568	-3.99947	-1.85723	TRUE
chr15	31693613	31693862	33549	FALSE	other	11_Weak_Txn		0.767711	0.0893838	-0.950501	-1.00379	-0.908812	0.160507	FALSE
chr15	31696578	31697674	33550	FALSE	other	11_Weak_Txn		2.98794	-1.08559	-1.1227	-1.44896	-2.33063	-0.925285	TRUE
chr15	31704941	31705510	33551	FALSE	other	2_Weak_Promoter	Low-DNase	5.53462	-1.65114	-1.949	-2.20971	-2.30876	-1.01626	TRUE
chr15	31707993	31709400	33552	FALSE	other	4_Strong_Enhancer	dELS	35.997	-1.01899	-1.27088	-2.14027	-3.01345	-0.664483	TRUE
chr15	31799519	31800351	33553	FALSE	Primed_enhancer	7_Weak_Enhancer	DNase-only	10.1048	-2.35732	-2.45877	-3.36829	-4.01502	-1.19409	TRUE
chr15	31803539	31803839	33554	TRUE	other	7_Weak_Enhancer		2.00025	-1.78217	-2.14206	-2.22396	-2.48616	-1.29714	TRUE
chr15	31867917	31868142	33555	FALSE	CTCF	8_Insulator	CTCF-only,CTCF-bound	2.14924	-0.193264	0.157184	0.303157	-0.0558875	-0.241411	FALSE
chr15	31870174	31871388	33556	TRUE	Promoter	2_Weak_Promoter	PLS	26.1946	-0.181632	0.3423	-0.0586616	0.217493	-0.0797523	FALSE
chr15	31974910	31975149	33557	FALSE	CTCF	8_Insulator	Low-DNase	1.01255	0.144201	0.21223	-0.198796	-0.1249	-0.904777	FALSE
chr15	31977582	31978136	33558	TRUE	other	8_Insulator	Low-DNase	2.35828	0.606167	-0.237521	-0.133188	-0.0906346	-0.45944	FALSE
chr15	32029997	32031143	33559	TRUE	other	3_Poised_Promoter	Low-DNase	4.74442	-0.418542	-0.672333	-1.01424	-0.514151	-0.91869	TRUE
chr15	32100282	32100561	33560	FALSE	other	13_Heterochrom/lo	Low-DNase	1.13688	-3.31443	-1.43104	-2.49251	-3.00137	-2.1586	TRUE
chr15	32196127	32196647	33561	FALSE	other	7_Weak_Enhancer		1.85927	-2.86562	-2.83486	-3.64868	-4.24675	-1.30166	TRUE
chr15	32276271	32276674	33562	FALSE	other	8_Insulator		1.12956	-0.0154387	0.42487	0.54992	0.275815	-0.273642	FALSE
chr15	32361090	32361461	33563	FALSE	other	7_Weak_Enhancer		1.84173	-2.81982	-1.28494	-2.45525	-3.13472	-1.40233	TRUE
chr15	32388162	32388345	33564	FALSE	other	8_Insulator		0.609297	-0.335579	-1.60931	-0.173266	-0.344058	-0.0788168	FALSE
chr15	32434199	32435200	33565	TRUE	other	2_Weak_Promoter		2.60693	-0.418081	-0.176197	0.00769048	0.33494	-0.676975	FALSE
chr15	32535230	32535876	33566	TRUE	other	1_Active_Promoter		6.11796	-0.540046	-1.57344	-1.82641	-3.41401	-1.08828	TRUE
chr15	32536047	32537177	33567	TRUE	other	1_Active_Promoter	Low-DNase	19.2896	0.0524272	0.142001	0.214963	0.874699	0.128012	FALSE
chr15	32614599	32616348	33568	TRUE	Promoter	1_Active_Promoter	PLS	41.1143	-0.0755512	-0.0631844	-0.00559452	-0.0242031	-0.29641	FALSE
chr15	32634801	32635237	33569	FALSE	other	9_Txn_Transition	Low-DNase	1.8683	-1.14791	-0.632718	-0.361267	-1.26327	-0.629781	FALSE
chr15	32636273	32637705	33570	FALSE	Active_enhancer	5_Strong_Enhancer	Low-DNase	8.5815	-2.16785	-1.07353	-1.32405	-1.80234	-0.545737	TRUE
chr15	32650941	32651622	33571	FALSE	CTCF	8_Insulator	CTCF-only,CTCF-bound	3.16499	0.0766346	0.376538	0.329623	0.134128	0.167352	FALSE
chr15	32657303	32657867	33572	FALSE	CTCF	8_Insulator	Low-DNase	1.95803	-2.76106	-2.40577	-1.68363	-1.91487	-1.19076	TRUE
chr15	32662685	32662988	33573	FALSE	CTCF	8_Insulator	CTCF-only,CTCF-bound	2.20166	-0.102514	0.245585	0.271983	-0.0706292	-0.237919	FALSE
chr15	32715143	32715650	33574	FALSE	other	3_Poised_Promoter	Low-DNase	3.61107	-3.14691	-2.99301	-2.95946	-4.75484	-1.36671	TRUE
chr15	32723187	32724051	33575	FALSE	Primed_enhancer	2_Weak_Promoter	Low-DNase	14.5042	-2.59692	-1.59701	-3.5853	-3.6559	-1.17682	TRUE
chr15	32763297	32763691	33576	FALSE	Primed_enhancer	6_Weak_Enhancer		2.91012	-2.28831	-2.20098	-3.95936	-3.38836	-3.11074	TRUE
chr15	32765252	32765579	33577	FALSE	other	7_Weak_Enhancer		1.54686	-1.6523	-1.89667	-3.42384	-3.97341	-0.952014	TRUE
chr15	32834221	32834524	33578	FALSE	other	7_Weak_Enhancer		2.14151	-3.72684	-1.63125	-3.2379	-3.54853	-1.21189	TRUE
chr15	32861798	32862106	33579	FALSE	Primed_enhancer	7_Weak_Enhancer	Low-DNase	1.23414	-1.86106	-2.46362	-2.36688	-2.07968	-3.17158	TRUE
chr15	32870450	32870806	33580	FALSE	Primed_enhancer	6_Weak_Enhancer	DNase-only	3.93712	-3.77609	-2.95947	-3.42027	-4.5854	-1.42792	TRUE
chr15	32898500	32898798	33581	FALSE	Primed_enhancer	8_Insulator	Low-DNase	1.37811	-1.2029	-1.29079	-2.1685	-2.45868	-0.104977	TRUE
chr15	32907873	32909303	33582	FALSE	Active_enhancer	4_Strong_Enhancer	dELS	17.2311	-1.32552	-0.850694	-1.7457	-1.69732	-0.663502	TRUE
chr15	32924134	32924822	33583	FALSE	Primed_enhancer	6_Weak_Enhancer	DNase-only	7.5302	-2.88303	-1.2103	-3.55471	-3.8475	-1.1026	TRUE
chr15	32994595	32995161	33584	FALSE	CTCF	13_Heterochrom/lo	Low-DNase	1.11511	-0.476743	-0.115343	0.487642	0.0981593	-0.59502	FALSE
chr15	33005648	33005888	33585	FALSE	other	7_Weak_Enhancer	Low-DNase	0.739536	-2.17694	-3.01401	-2.34104	-2.80179	-2.75588	TRUE
chr15	33086565	33087149	33586	FALSE	CTCF	8_Insulator	Low-DNase	1.64541	-0.141609	-0.727849	-0.402831	-0.63199	-0.802708	FALSE
chr15	33090226	33090411	33587	FALSE	other	13_Heterochrom/lo	Low-DNase	0.584131	-1.37535	-2.00069	-1.81066	-2.59799	-3.5364	TRUE
chr15	33132692	33133027	33588	FALSE	CTCF	8_Insulator	Low-DNase	0.840806	-1.32019	-0.462489	0.139752	-0.643589	-0.585736	FALSE
chr15	33162713	33163642	33589	FALSE	Primed_enhancer	2_Weak_Promoter	Low-DNase	11.8797	-2.06342	-1.74913	-3.58283	-4.09525	-0.681108	TRUE
chr15	33168448	33168788	33590	FALSE	Primed_enhancer	7_Weak_Enhancer		1.9843	-2.83569	-2.41853	-3.5839	-4.1989	-1.12507	TRUE
chr15	33170635	33170849	33591	FALSE	other	13_Heterochrom/lo		0.804505	-3.99134	-2.42911	-1.93091	-4.15447	-0.68005	TRUE
chr15	33186562	33186869	33592	FALSE	Primed_enhancer	6_Weak_Enhancer		1.6038	-3.25835	-2.21855	-3.47242	-2.86908	-3.28706	TRUE
chr15	33188659	33189215	33593	FALSE	other	2_Weak_Promoter	DNase-only	5.21224	-1.95475	-1.5739	-2.81374	-3.07145	-1.89769	TRUE
chr15	33194498	33195284	33594	TRUE	Promoter	2_Weak_Promoter	PLS	15.1547	0.0104758	-0.0371859	-0.122013	0.0271633	0.0442894	FALSE
chr15	33201543	33202252	33595	FALSE	Primed_enhancer	2_Weak_Promoter	DNase-H3K4me3,CTCF-bound	12.9932	-1.93771	-1.42777	-2.64465	-2.83784	-0.837848	TRUE
chr15	33216342	33216612	33596	FALSE	CTCF	8_Insulator	Low-DNase	1.17709	-1.90833	-0.859914	-1.06184	-0.944344	-0.744334	FALSE
chr15	33226573	33226936	33597	FALSE	CTCF	8_Insulator	CTCF-only,CTCF-bound	3.38627	-2.75556	-3.08382	-3.13401	-1.72498	-1.03659	TRUE
chr15	33292782	33293014	33598	FALSE	CTCF	8_Insulator	Low-DNase	0.983274	0.708785	0.207806	-0.0502	-0.134483	-0.734879	FALSE
chr15	33309584	33309962	33599	TRUE	other	8_Insulator	Low-DNase	1.79711	-0.480177	-0.727437	-1.33496	-1.30259	-1.13676	TRUE
chr15	33323396	33324107	33600	FALSE	Primed_enhancer	6_Weak_Enhancer	DNase-only	5.45095	-2.23756	-1.02158	-2.71782	-2.42527	-1.87908	TRUE
chr15	33344066	33344824	33601	FALSE	Primed_enhancer	7_Weak_Enhancer		2.20877	-2.27017	-2.01025	-2.11056	-3.06553	-1.59037	TRUE
chr15	33547952	33548188	33602	FALSE	other	13_Heterochrom/lo	Low-DNase	0.839897	-2.79807	-1.67644	-2.4821	-1.90593	-0.935105	TRUE
chr15	33670686	33670937	33603	FALSE	other	7_Weak_Enhancer	Low-DNase	1.32697	-2.48991	-1.61112	-2.11218	-3.56014	-2.41146	TRUE
chr15	33671490	33672073	33604	FALSE	Primed_enhancer	6_Weak_Enhancer	DNase-only	4.82904	-3.73706	-1.89341	-3.58613	-3.97669	-1.55883	TRUE
chr15	33675333	33675577	33605	FALSE	CTCF	8_Insulator	Low-DNase	1.58826	-0.360733	-0.339273	-0.764288	-0.956696	-1.15361	FALSE
chr15	33700566	33701202	33606	FALSE	CTCF	8_Insulator	CTCF-only,CTCF-bound	3.21944	-0.146428	-0.416962	-0.645063	-0.053915	-0.311028	FALSE
chr15	33715959	33716309	33607	FALSE	other	13_Heterochrom/lo	Low-DNase	1.78137	-2.38532	-1.80624	-4.0892	-4.90757	-1.3269	TRUE
chr15	33722047	33722306	33608	TRUE	other	12_Repressed	Low-DNase	0.714671	-3.04701	-1.61099	-4.71956	-3.48328	-2.39704	TRUE
chr15	33730857	33731123	33609	FALSE	other	6_Weak_Enhancer		1.02178	-2.33025	-2.57786	-3.30302	-3.0836	-1.86407	TRUE
chr15	33735704	33735971	33610	FALSE	CTCF	8_Insulator	Low-DNase	1.70496	-0.59238	-0.617793	-0.817703	-0.194882	-0.152429	FALSE
chr15	33738930	33739594	33611	FALSE	other	13_Heterochrom/lo	Low-DNase	2.02921	-1.41065	-1.11688	-1.99253	-1.88314	-0.261851	TRUE
chr15	33780310	33780804	33612	FALSE	Primed_enhancer	7_Weak_Enhancer	Low-DNase	2.05809	-2.10445	-1.53314	-3.62198	-3.21162	-1.30633	TRUE
chr15	33894245	33894634	33613	FALSE	Active_enhancer	5_Strong_Enhancer	Low-DNase	2.8251	-5.30735	-2.32668	-3.11666	-2.57886	-1.42306	TRUE
chr15	33898056	33898708	33614	FALSE	Primed_enhancer	2_Weak_Promoter	Low-DNase	5.88684	-2.05649	-1.49441	-2.28012	-1.50051	-0.365986	TRUE
chr15	33915624	33916363	33615	FALSE	Primed_enhancer	6_Weak_Enhancer	Low-DNase	3.07275	-1.54405	-0.615736	-1.45519	-1.63104	-1.30022	TRUE
chr15	33941329	33941851	33616	FALSE	other	7_Weak_Enhancer	Low-DNase	3.32932	-3.43466	-1.80083	-2.80612	-2.67091	-1.82832	TRUE
chr15	33957843	33958125	33617	FALSE	other	13_Heterochrom/lo		1.11802	-2.52812	-1.67443	-0.820015	-2.3485	-1.38711	FALSE
chr15	33963938	33964443	33618	FALSE	CTCF	8_Insulator	Low-DNase	2.3692	0.000990096	-0.429687	-0.524121	0.0186303	-0.211441	FALSE
chr15	33984375	33985627	33619	TRUE	other	13_Heterochrom/lo	Low-DNase	2.96851	-1.43899	-1.20266	-0.654775	-1.07242	-0.455587	FALSE
chr15	33994059	33994320	33620	FALSE	CTCF	13_Heterochrom/lo	Low-DNase	0.954702	0.929733	-0.33308	-0.228524	0.420045	0.542075	FALSE
chr15	34037958	34040039	33621	TRUE	Promoter	1_Active_Promoter	PLS	49.3515	-0.159352	0.0425188	-0.0347459	-0.076089	-0.115864	FALSE
chr15	34061785	34062567	33622	FALSE	CTCF	8_Insulator	CTCF-only,CTCF-bound	3.1679	0.246336	-0.041438	0.0329565	-0.214055	-0.791923	FALSE
chr15	34063648	34063912	33623	FALSE	other	13_Heterochrom/lo	Low-DNase	0.740541	-1.43692	-3.03617	-1.73899	-0.946343	-1.85265	TRUE
chr15	34089578	34090376	33624	FALSE	other	7_Weak_Enhancer	Low-DNase	3.82162	-2.7607	-1.13964	-1.59924	-2.10891	-0.545346	TRUE
chr15	34101396	34102397	33625	TRUE	Promoter	1_Active_Promoter	PLS	39.7597	-0.0159439	-0.018523	-0.0746275	0.0705215	-0.0357491	FALSE
chr15	34109893	34110380	33626	FALSE	CTCF	8_Insulator	Low-DNase	1.83069	-0.23258	0.0237285	0.369345	-0.0907486	-0.915719	FALSE
chr15	34122793	34123284	33627	FALSE	other	7_Weak_Enhancer	DNase-only	2.50416	-3.27879	-1.28977	-1.30321	-2.64854	-0.25372	TRUE
chr15	34154900	34155258	33628	TRUE	other	10_Txn_Elongation	Low-DNase	1.40839	-2.55445	-2.29043	-2.41707	-2.01707	-2.23675	TRUE
chr15	34191228	34191532	33629	FALSE	other	11_Weak_Txn		0.914694	-0.632521	-1.18854	-0.1481	-2.39478	-1.3173	FALSE
chr15	34209536	34210499	33630	TRUE	Promoter	1_Active_Promoter	PLS,CTCF-bound	33.0266	-0.0772778	0.136477	-0.0101779	0.0317837	-0.0326644	FALSE
chr15	34224505	34225694	33631	TRUE	Promoter	1_Active_Promoter	PLS	15.0436	-0.0704532	0.145459	0.0732784	0.0245998	-0.100344	FALSE
chr15	34239423	34239755	33632	FALSE	Active_enhancer	5_Strong_Enhancer	Low-DNase	2.08558	-3.32333	-2.23422	-2.15251	-3.23014	-1.42151	TRUE
chr15	34241278	34241665	33633	TRUE	other	10_Txn_Elongation	Low-DNase	1.77635	0.248015	-0.0462743	0.425525	0.360612	-0.355394	FALSE
chr15	34312735	34313288	33634	FALSE	Active_enhancer	4_Strong_Enhancer		3.10054	-2.36922	-1.16389	-1.30489	-2.08408	0.201102	TRUE
chr15	34318119	34319644	33635	TRUE	Promoter	1_Active_Promoter	PLS	16.624	-0.483091	-0.393768	-0.260816	-0.335009	-0.386273	FALSE
chr15	34327539	34328940	33636	FALSE	other	1_Active_Promoter	Low-DNase	11.5547	-1.21085	-0.575376	-0.254436	-0.302212	-0.705924	FALSE
chr15	34333963	34334481	33637	FALSE	other	1_Active_Promoter	dELS	14.0632	-0.701339	-0.88388	-0.703775	-1.20507	-0.526379	FALSE
chr15	34336976	34338229	33638	TRUE	Promoter	1_Active_Promoter	PLS	51.1885	0.125208	0.074781	0.0738436	0.15088	0.208385	FALSE
chr15	34342811	34343536	33639	TRUE	Promoter	1_Active_Promoter	PLS,CTCF-bound	14.9718	-0.213878	0.128879	-0.0189717	0.0271766	-0.405557	FALSE
chr15	34365339	34365580	33640	TRUE	Promoter	4_Strong_Enhancer	Low-DNase	6.12455	-2.56023	-1.57561	-2.26234	-2.79177	-0.740821	TRUE
chr15	34366928	34368018	33641	TRUE	Promoter	1_Active_Promoter	pELS,CTCF-bound	68.3171	0.211455	0.062587	-0.0224337	0.099989	0.233823	FALSE
chr15	34370007	34370433	33642	FALSE	Active_enhancer	5_Strong_Enhancer		9.23293	-0.180221	-0.861178	-0.00628584	-1.24968	-0.443111	FALSE
chr15	34403072	34403686	33643	FALSE	other	5_Strong_Enhancer		10.5393	-2.3257	-1.9566	-2.48049	-3.48652	-0.845126	TRUE
chr15	34403894	34404268	33644	FALSE	other	4_Strong_Enhancer		4.55636	-2.13845	-2.13366	-2.37664	-3.36616	-1.14579	TRUE
chr15	34409064	34409297	33645	TRUE	other	5_Strong_Enhancer		0.897955	-2.50254	-1.98901	-1.22167	-1.36436	-1.29448	FALSE
chr15	34436370	34438151	33646	TRUE	Promoter	1_Active_Promoter	dELS,CTCF-bound	24.39	-0.124541	-0.0733455	-0.118828	-0.105676	-0.480663	FALSE
chr15	34494308	34495646	33647	TRUE	other	3_Poised_Promoter	Low-DNase	3.88387	-0.400548	-0.28381	-0.349068	0.176627	-0.638036	FALSE
chr15	34514140	34515829	33648	TRUE	Promoter	1_Active_Promoter	dELS,CTCF-bound	19.8712	-0.314963	-0.458839	-0.0303123	0.155584	-0.314968	FALSE
chr15	34544163	34544544	33649	FALSE	other	9_Txn_Transition		1.1808	-2.66861	-2.58335	-1.90165	-2.99709	-1.22658	TRUE
chr15	34549269	34549884	33650	FALSE	other	5_Strong_Enhancer		9.59807	-1.89904	-2.00931	-2.72702	-3.54623	-0.822162	TRUE
chr15	34550134	34550489	33651	FALSE	other	4_Strong_Enhancer		4.07139	-2.41843	-1.74237	-2.20184	-3.31099	-0.409091	TRUE
chr15	34554722	34555522	33652	TRUE	other	5_Strong_Enhancer		3.49958	-1.65857	-1.38236	-0.998224	-2.36775	-1.31988	FALSE
chr15	34561043	34561411	33653	FALSE	other	10_Txn_Elongation		0.75959	0.0323528	-0.433321	0.387502	0.112535	-0.92742	FALSE
chr15	34582560	34584351	33654	TRUE	Promoter	1_Active_Promoter	dELS	37.1152	-0.227566	-0.014708	-0.0179225	0.0197636	-0.307191	FALSE
chr15	34588052	34588649	33655	TRUE	other	2_Weak_Promoter	Low-DNase	7.90693	-0.383594	-0.348316	-0.0634798	-0.221378	-0.317657	FALSE
chr15	34609549	34610084	33656	FALSE	other	6_Weak_Enhancer	Low-DNase	2.29171	-1.71995	-2.01566	-2.01618	-1.75576	-0.927385	TRUE
chr15	34650034	34650581	33657	FALSE	other	13_Heterochrom/lo	Low-DNase	4.18916	-1.03535	-1.14187	-2.71589	-3.62279	-0.774609	TRUE
chr15	34708420	34708635	33658	FALSE	CTCF	8_Insulator	Low-DNase	1.13577	0.280897	0.0675535	-0.243747	-0.293516	-1.01256	FALSE
chr15	34953807	34954179	33659	FALSE	other	7_Weak_Enhancer	Low-DNase	0.984284	-1.38524	-0.506731	-0.625288	-0.528965	-0.613681	FALSE
chr15	34969194	34970171	33660	TRUE	Promoter	1_Active_Promoter	PLS,CTCF-bound	32.1255	0.0364828	-0.0552174	0.0296434	-0.0509807	-0.00258645	FALSE
chr15	34977721	34977927	33661	TRUE	other	11_Weak_Txn		0.69873	-1.13642	-1.28662	-1.01067	-0.77434	-0.295231	FALSE
chr15	34987737	34988906	33662	TRUE	Promoter	1_Active_Promoter	PLS	35.7363	-0.0487272	0.0619984	-0.0198278	0.0380663	-0.251449	FALSE
chr15	34993506	34994803	33663	TRUE	other	2_Weak_Promoter	pELS	29.9817	-0.757487	-1.09094	-2.17404	-2.96972	-0.0101507	TRUE
chr15	35040275	35040712	33664	FALSE	other	7_Weak_Enhancer		1.76933	-2.66999	-1.88258	-1.95314	-3.78204	-1.18452	TRUE
chr15	35058284	35059338	33665	FALSE	Active_enhancer	5_Strong_Enhancer	Low-DNase	4.6201	-1.37838	-0.828843	-1.3027	-1.72247	-1.01613	TRUE
chr15	35062129	35062985	33666	TRUE	other	6_Weak_Enhancer	Low-DNase	3.24873	-1.81801	-1.01337	-1.54529	-1.75705	-1.16231	TRUE
chr15	35067616	35068236	33667	FALSE	Active_enhancer	4_Strong_Enhancer	Low-DNase	1.36818	-1.15342	-0.416542	-0.751594	-1.22749	-1.19325	FALSE
chr15	35078183	35078812	33668	FALSE	CTCF	13_Heterochrom/lo	CTCF-only,CTCF-bound	2.21781	0.316078	-0.600094	-0.0883731	-0.00794836	-0.51994	FALSE
chr15	35136415	35137309	33669	FALSE	Active_enhancer	4_Strong_Enhancer	dELS	19.6671	-1.20305	-1.52336	-3.02473	-3.43605	-0.988199	TRUE
chr15	35181570	35181887	33670	TRUE	other	7_Weak_Enhancer	Low-DNase	1.87511	-2.71825	-1.01053	-2.07376	-3.02495	-0.851213	TRUE
chr15	35182916	35183393	33671	FALSE	other	6_Weak_Enhancer	Low-DNase	1.44468	-2.28332	-0.428032	-1.97592	-2.67059	-2.14535	TRUE
chr15	35206194	35206682	33672	FALSE	CTCF	8_Insulator	Low-DNase	1.06189	0.184403	0.152292	0.213746	-0.430263	-0.729397	FALSE
chr15	35289099	35289333	33673	FALSE	CTCF	8_Insulator	Low-DNase	1.12134	-0.468417	0.0356587	-0.00129359	-0.313451	-0.584809	FALSE
chr15	35305911	35307251	33674	FALSE	Active_enhancer	5_Strong_Enhancer	Low-DNase	3.78572	-1.53031	-1.61906	-1.09619	-1.58168	-1.32909	TRUE
chr15	35444620	35444930	33675	FALSE	CTCF	8_Insulator	CTCF-only,CTCF-bound	1.1084	-0.403152	-0.151848	-0.233518	-0.385482	-0.858359	FALSE
chr15	35496531	35497048	33676	FALSE	other	6_Weak_Enhancer		7.30913	-2.89935	-3.14794	-3.97534	-4.19208	-1.32557	TRUE
chr15	35505930	35506756	33677	FALSE	Active_enhancer	5_Strong_Enhancer	Low-DNase	1.99001	-1.54889	-1.26336	-0.682098	-1.35614	-1.53253	FALSE
chr15	35519611	35520021	33678	FALSE	CTCF	8_Insulator	CTCF-only,CTCF-bound	1.73073	-0.877728	0.114215	-0.520842	-0.171446	-0.420061	FALSE
chr15	35545396	35546783	33679	TRUE	Promoter	1_Active_Promoter	PLS	44.4062	-0.0236618	0.00136924	-0.0193008	-0.130533	-0.198566	FALSE
chr15	35602920	35603670	33680	FALSE	other	5_Strong_Enhancer	Low-DNase	3.27499	-0.975611	-1.51918	-1.89979	-3.22045	-1.06623	TRUE
chr15	35673097	35673700	33681	FALSE	other	6_Weak_Enhancer	Low-DNase	1.34774	-1.87399	-2.13026	-1.4433	-3.00107	-1.85333	TRUE
chr15	35674911	35675197	33682	FALSE	other	13_Heterochrom/lo	Low-DNase	0.719788	-2.00708	-2.32908	-1.69833	-2.26789	-2.02647	TRUE
chr15	35751524	35752133	33683	FALSE	CTCF	8_Insulator	Low-DNase	1.96044	-0.52072	0.049155	-0.162364	-0.201183	-1.24036	FALSE
chr15	35842278	35843056	33684	FALSE	other	7_Weak_Enhancer		3.38948	-1.91287	-1.66154	-1.7003	-2.80716	-1.63737	TRUE
chr15	35846960	35847335	33685	FALSE	other	13_Heterochrom/lo		1.26652	-4.4827	-0.7337	-2.60703	-2.51197	-0.936204	TRUE
chr15	35858779	35859058	33686	FALSE	other	7_Weak_Enhancer		0.966635	-1.51479	-2.4915	-1.78415	-2.44199	-1.67981	TRUE
chr15	35928750	35929105	33687	FALSE	Active_enhancer	5_Strong_Enhancer		1.9078	-1.12193	-1.21528	-2.23498	-2.48316	-0.820739	TRUE
chr15	35929768	35930645	33688	FALSE	Active_enhancer	4_Strong_Enhancer	dELS	11.6317	-1.43363	-1.19192	-2.55108	-3.83287	-0.849727	TRUE
chr15	36501147	36501418	33689	TRUE	other	8_Insulator	Low-DNase	1.7507	0.278518	0.047021	-0.00261496	0.276758	-0.420116	FALSE
chr15	36529369	36530003	33690	FALSE	other	6_Weak_Enhancer		3.0056	-1.48233	-2.05982	-1.35915	-2.49548	-2.31795	TRUE
chr15	36579083	36580132	33691	TRUE	Promoter	1_Active_Promoter	PLS	31.2716	0.140809	0.0609196	0.0189485	0.182187	0.0619858	FALSE
chr15	36601138	36601746	33692	FALSE	other	5_Strong_Enhancer	Low-DNase	2.10593	-1.65611	-1.66033	-1.53115	-2.30087	-1.00306	TRUE
chr15	36617144	36618119	33693	TRUE	other	5_Strong_Enhancer	pELS	7.94544	-2.2021	-0.915614	-2.26575	-2.34412	-1.15967	TRUE
chr15	36756966	36757890	33694	FALSE	other	7_Weak_Enhancer	Low-DNase	3.19341	-0.549363	-1.48249	-1.8234	-2.91303	-1.14352	TRUE
chr15	36810852	36811358	33695	FALSE	CTCF	8_Insulator	Low-DNase	2.14491	-0.835717	-1.21896	-0.559056	-0.898198	-1.13207	FALSE
chr15	36831243	36832222	33696	TRUE	other	6_Weak_Enhancer	DNase-only	7.89491	-2.57442	-1.98894	-2.66457	-3.2333	-1.27821	TRUE
chr15	36877378	36879086	33697	TRUE	other	3_Poised_Promoter	Low-DNase	6.21582	-0.420874	-1.06468	-0.691743	-0.420718	-0.640033	FALSE
chr15	36883716	36884158	33698	FALSE	CTCF	3_Poised_Promoter	CTCF-only,CTCF-bound	4.34749	0.0383077	-0.121767	-0.189492	0.200752	0.0597948	FALSE
chr15	36972402	36973155	33699	TRUE	other	7_Weak_Enhancer		2.40944	-2.87316	-1.61471	-0.796715	-1.55374	-0.751119	FALSE
chr15	37015087	37015792	33700	FALSE	Active_enhancer	5_Strong_Enhancer	DNase-only	3.66411	-1.21463	-1.9432	-0.843163	-0.977546	-0.894449	FALSE
chr15	37019195	37020323	33701	FALSE	Active_enhancer	4_Strong_Enhancer	Low-DNase	5.99702	-1.27204	-1.04385	-0.832618	-0.916083	-1.03276	FALSE
chr15	37034289	37035338	33702	FALSE	Active_enhancer	5_Strong_Enhancer	Low-DNase	5.47113	-0.864459	-1.25934	-0.658312	-0.586177	-1.05399	FALSE
chr15	37041034	37041583	33703	FALSE	other	6_Weak_Enhancer	Low-DNase	2.4451	-1.28327	-0.997955	-1.52078	-1.41727	-2.23409	TRUE
chr15	37075719	37076117	33704	FALSE	other	2_Weak_Promoter	Low-DNase	1.08735	-1.58032	-2.25466	-1.09174	-1.05448	-1.55704	TRUE
chr15	37080427	37081060	33705	FALSE	other	7_Weak_Enhancer	Low-DNase	1.57693	-1.25337	-1.34737	-1.2558	-1.96559	-1.03871	TRUE
chr15	37092559	37092931	33706	FALSE	other	6_Weak_Enhancer	Low-DNase	1.35184	-1.65593	-2.10891	-1.83756	-1.94564	-0.538364	TRUE
chr15	37098607	37099433	33707	TRUE	Promoter	1_Active_Promoter	pELS	10.0371	-0.211519	0.0459231	0.108249	-0.118011	-0.238267	FALSE
chr15	37100216	37102039	33708	TRUE	Promoter	1_Active_Promoter	pELS,CTCF-bound	37.4443	-0.0805364	-0.352336	-0.162391	-0.0378349	-0.283907	FALSE
chr15	37110218	37110612	33709	FALSE	other	3_Poised_Promoter	Low-DNase	1.63731	-0.412869	-0.34809	0.0350642	-0.240966	-0.20459	FALSE
chr15	37110809	37111167	33710	FALSE	other	3_Poised_Promoter	Low-DNase	0.728914	-0.979215	-0.414763	0.473049	-0.0937683	-0.494251	FALSE
chr15	37133727	37134967	33711	FALSE	Primed_enhancer	7_Weak_Enhancer	Low-DNase	3.51032	-0.170812	-0.882218	-0.488923	-1.30537	-1.00738	FALSE
chr15	37135114	37135652	33712	FALSE	CTCF	8_Insulator	Low-DNase	2.38284	-0.361735	-0.0677099	-0.329833	-0.0273867	-0.264433	FALSE
chr15	37880473	37880852	33713	FALSE	CTCF	8_Insulator	Low-DNase	1.01355	-1.17797	0.0853546	0.315341	0.113935	0.125138	FALSE
chr15	37891827	37892247	33714	TRUE	other	8_Insulator	Low-DNase	1.1071	-0.609143	0.234556	0.0383167	-0.834078	-0.934305	FALSE
chr15	37995757	37996241	33715	FALSE	CTCF	8_Insulator	Low-DNase	2.46917	-0.164424	-0.645689	-0.931015	-0.654353	-0.255556	FALSE
chr15	38002969	38003452	33716	FALSE	CTCF	8_Insulator	Low-DNase	2.17861	0.374889	-0.114795	-0.20066	-0.475856	-0.299842	FALSE
chr15	38048062	38048511	33717	FALSE	other	7_Weak_Enhancer		2.29141	-2.84063	-2.09897	-2.64989	-4.5708	-1.29657	TRUE
chr15	38058586	38059167	33718	FALSE	other	2_Weak_Promoter	DNase-only	3.85652	-1.5311	-0.979433	-1.55183	-2.62444	-1.46015	TRUE
chr15	38062069	38062574	33719	FALSE	other	7_Weak_Enhancer		1.70678	-1.91804	-1.02633	-1.93943	-2.73607	-1.21015	TRUE
chr15	38069063	38069407	33720	TRUE	other	6_Weak_Enhancer	DNase-only	8.28944	-2.53909	-1.90357	-3.05498	-3.60059	-1.03574	TRUE
chr15	38072304	38073275	33721	TRUE	Promoter	1_Active_Promoter	PLS	14.4878	-0.273072	-0.291228	-0.464711	-0.518675	-0.749549	FALSE
chr15	38084257	38084648	33722	FALSE	Primed_enhancer	6_Weak_Enhancer	DNase-only	5.4928	-2.25832	-1.63709	-3.17925	-4.49008	-1.66507	TRUE
chr15	38085101	38085527	33723	FALSE	Primed_enhancer	2_Weak_Promoter	DNase-only	7.11061	-2.05514	-1.58335	-3.37416	-3.23419	-1.70272	TRUE
chr15	38085921	38086273	33724	FALSE	Primed_enhancer	2_Weak_Promoter	Low-DNase	4.06475	-2.08722	-2.51758	-2.93778	-3.62233	-1.74911	TRUE
chr15	38119730	38120214	33725	FALSE	other	5_Strong_Enhancer	dELS	2.09571	-1.80639	-3.61764	-2.73934	-3.80972	-1.83963	TRUE
chr15	38129503	38130635	33726	TRUE	Promoter	1_Active_Promoter	DNase-H3K4me3	10.5101	-1.17595	-1.3289	-1.379	-2.10876	-1.1668	TRUE
chr15	38130818	38131495	33727	TRUE	other	2_Weak_Promoter	DNase-H3K4me3	7.91726	-1.24729	-1.68628	-2.4122	-2.55697	-0.888445	TRUE
chr15	38176157	38176603	33728	FALSE	Primed_enhancer	6_Weak_Enhancer	DNase-only	5.19793	-3.25288	-2.40711	-3.20893	-4.29974	-1.02428	TRUE
chr15	38191034	38191607	33729	FALSE	other	6_Weak_Enhancer	Low-DNase	1.50585	-1.24277	-0.883006	-2.01899	-1.5858	-1.33561	TRUE
chr15	38207483	38208044	33730	FALSE	other	13_Heterochrom/lo	Low-DNase	1.58366	-2.03073	-2.82088	-1.48155	-2.51596	-1.21288	TRUE
chr15	38217343	38217641	33731	FALSE	other	13_Heterochrom/lo	Low-DNase	0.744252	-1.73683	-1.7192	-2.36826	-3.69858	-2.21036	TRUE
chr15	38238222	38238687	33732	FALSE	Primed_enhancer	6_Weak_Enhancer	Low-DNase	2.73647	-3.97485	-4.52253	-3.48666	-3.90072	-2.14937	TRUE
chr15	38241951	38242393	33733	FALSE	other	6_Weak_Enhancer	Low-DNase	2.53854	-2.99006	-1.77229	-2.97529	-3.35479	-1.65621	TRUE
chr15	38251261	38253184	33734	TRUE	Promoter	1_Active_Promoter	pELS,CTCF-bound	28.4973	-0.147794	-0.193837	-0.125239	-0.0607765	-0.508114	FALSE
chr15	38254310	38254861	33735	FALSE	other	2_Weak_Promoter	DNase-H3K4me3	9.38474	-0.290884	0.0920342	-0.0793621	0.420583	0.0753261	FALSE
chr15	38297736	38298359	33736	FALSE	other	13_Heterochrom/lo		1.95864	-2.4855	-1.32617	-2.28507	-3.38804	-1.55622	TRUE
chr15	38300134	38300761	33737	FALSE	Primed_enhancer	7_Weak_Enhancer	Low-DNase	2.56974	-1.65427	-1.56425	-2.49689	-3.413	-1.00659	TRUE
chr15	38308351	38309395	33738	FALSE	Primed_enhancer	6_Weak_Enhancer	Low-DNase	4.49687	-2.22476	-1.70466	-2.54866	-2.32925	-1.02808	TRUE
chr15	38354395	38354652	33739	FALSE	CTCF	8_Insulator	CTCF-only,CTCF-bound	1.28387	-0.201146	-0.581988	-0.412075	-0.523517	-0.856412	FALSE
chr15	38390004	38390434	33740	FALSE	CTCF	8_Insulator	CTCF-only,CTCF-bound	2.59089	0.16939	0.259513	-0.0741734	-0.353584	-0.747381	FALSE
chr15	38414474	38414657	33741	FALSE	CTCF	8_Insulator	Low-DNase	0.896157	0.28579	-0.462727	-0.449649	-0.138052	-0.502617	FALSE
chr15	38424015	38424634	33742	FALSE	Primed_enhancer	2_Weak_Promoter	Low-DNase	3.95936	-1.43586	-0.962609	-2.17201	-3.12001	-3.64739	TRUE
chr15	38440303	38441249	33743	FALSE	Primed_enhancer	6_Weak_Enhancer	CTCF-only,CTCF-bound	8.1218	-0.853621	-0.924955	-0.804583	-0.911522	-0.787269	FALSE
chr15	38453815	38454955	33744	TRUE	Promoter	1_Active_Promoter	PLS	19.7507	-0.0574933	-0.106075	-0.246173	-0.121374	-0.315096	FALSE
chr15	38459920	38461798	33745	TRUE	other	4_Strong_Enhancer	Low-DNase	8.28941	-1.28001	-1.10116	-0.988886	-1.6082	-1.19795	FALSE
chr15	38473824	38474775	33746	FALSE	CTCF	8_Insulator	CTCF-only,CTCF-bound	4.25645	-0.328979	-0.421519	0.0931974	0.218511	-0.0317391	FALSE
chr15	38486977	38487281	33747	FALSE	other	10_Txn_Elongation	Low-DNase	1.22502	-1.26452	-1.89064	-1.15997	-2.64326	-1.49348	FALSE
chr15	38508460	38509321	33748	FALSE	other	5_Strong_Enhancer		3.89102	-2.14622	-0.807168	-1.06914	-2.40982	-0.940821	TRUE
chr15	38514557	38514954	33749	FALSE	Active_enhancer	5_Strong_Enhancer	Low-DNase	1.46283	-2.21071	-1.85585	-1.05686	-2.321	-1.65027	TRUE
chr15	38523015	38523276	33750	FALSE	other	11_Weak_Txn		0.813932	-1.72043	-1.35851	-0.760847	-1.91595	-0.966715	FALSE
chr15	38530092	38530616	33751	FALSE	other	7_Weak_Enhancer	Low-DNase	3.41637	-2.53555	-2.28605	-2.39913	-3.56345	-0.98838	TRUE
chr15	38554426	38554968	33752	FALSE	Active_enhancer	5_Strong_Enhancer	Low-DNase	4.70846	-1.51428	-1.37659	-1.42649	-1.82185	-0.756003	TRUE
chr15	38556014	38556394	33753	FALSE	Active_enhancer	5_Strong_Enhancer	dELS	4.7667	-1.9091	-1.92122	-1.86219	-2.5158	-0.877604	TRUE
chr15	38560520	38560966	33754	TRUE	Promoter	4_Strong_Enhancer	dELS	10.2168	-1.99041	-1.599	-2.25255	-2.22967	-0.745634	TRUE
chr15	38563741	38565274	33755	TRUE	Promoter	1_Active_Promoter	PLS,CTCF-bound	42.5669	-0.154104	-0.0827677	-0.177193	0.123387	-0.259239	FALSE
chr15	38587114	38587566	33756	FALSE	Primed_enhancer	6_Weak_Enhancer	Low-DNase	1.81477	-1.67323	-2.57051	-2.62489	-3.63893	-2.43381	TRUE
chr15	38603434	38603998	33757	FALSE	other	7_Weak_Enhancer	Low-DNase	1.92004	-0.813502	-2.49823	-1.5519	-2.02233	-1.3453	TRUE
chr15	38610879	38611131	33758	TRUE	other	7_Weak_Enhancer	Low-DNase	0.758184	-1.62751	-1.68969	-4.79216	-3.47074	-3.45461	TRUE
chr15	38624451	38624896	33759	FALSE	other	7_Weak_Enhancer	DNase-only	1.29781	-0.764342	-1.72847	-2.20838	-1.37964	-1.31322	TRUE
chr15	38630949	38631908	33760	FALSE	other	6_Weak_Enhancer		2.77159	-1.26598	-2.00745	-1.72847	-2.05554	-1.82862	TRUE
chr15	38642753	38643256	33761	FALSE	other	7_Weak_Enhancer	Low-DNase	2.65385	-1.75411	-0.746352	-2.75524	-1.38386	-2.25559	TRUE
chr15	38650931	38652675	33762	FALSE	Active_enhancer	6_Weak_Enhancer	Low-DNase	6.30905	-1.63916	-1.10809	-1.31968	-1.13921	-1.5192	TRUE
chr15	38652970	38653431	33763	FALSE	other	6_Weak_Enhancer	DNase-only	2.59141	-1.90531	-2.0764	-1.69027	-1.30688	-0.695389	TRUE
chr15	38660687	38661087	33764	TRUE	other	6_Weak_Enhancer	Low-DNase	1.62696	-1.76444	-2.38588	-1.31938	-1.60954	-1.30498	TRUE
chr15	38662400	38663099	33765	FALSE	other	7_Weak_Enhancer		3.00398	-1.55036	-1.94205	-1.36516	-2.07143	-1.10818	TRUE
chr15	38670196	38671198	33766	FALSE	Active_enhancer	5_Strong_Enhancer	pELS	12.7066	-1.40113	-1.74956	-1.89743	-2.65271	-0.955255	TRUE
chr15	38671549	38673554	33767	TRUE	Promoter	4_Strong_Enhancer	PLS	25.9003	-1.1936	-1.38437	-0.818597	-1.49378	-1.0656	FALSE
chr15	38682923	38684202	33768	FALSE	Primed_enhancer	7_Weak_Enhancer	Low-DNase	7.30304	-0.227022	-0.269272	-0.0370479	0.0321468	-0.258604	FALSE
chr15	38688789	38689250	33769	FALSE	other	7_Weak_Enhancer	Low-DNase	4.12615	-2.12183	-1.81916	-1.69703	-2.77336	-0.487667	TRUE
chr15	38690299	38691074	33770	FALSE	Active_enhancer	5_Strong_Enhancer	dELS,CTCF-bound	6.49032	-0.816664	-0.601421	-0.16635	-0.522579	-0.335135	FALSE
chr15	38691479	38692228	33771	FALSE	Active_enhancer	5_Strong_Enhancer	dELS	6.42559	-0.672832	-1.86217	-1.18051	-2.46562	-1.12203	TRUE
chr15	38695725	38696943	33772	TRUE	other	5_Strong_Enhancer	pELS	8.19942	-1.3306	-1.05579	-0.614378	-1.09187	-0.787792	FALSE
chr15	38699708	38700002	33773	FALSE	CTCF	8_Insulator	CTCF-only,CTCF-bound	3.42618	-0.762514	-0.629017	-0.48281	-0.364564	-0.486315	FALSE
chr15	38704753	38704966	33774	FALSE	other	7_Weak_Enhancer		0.672865	-1.16462	-0.503799	-1.64365	-2.555	-0.038908	TRUE
chr15	38707862	38708307	33775	FALSE	CTCF	8_Insulator	CTCF-only,CTCF-bound	2.54055	-0.423597	-0.393666	0.0280194	0.0190632	-0.223099	FALSE
chr15	38817749	38818544	33776	FALSE	CTCF	6_Weak_Enhancer	CTCF-only,CTCF-bound	9.86589	-0.958656	-1.07985	-0.991818	-1.60295	-0.559377	FALSE
chr15	38853677	38853924	33777	TRUE	other	13_Heterochrom/lo	Low-DNase	1.55177	-0.200219	-0.552003	-0.789903	-0.203162	-0.672127	FALSE
chr15	39125794	39126207	33778	FALSE	CTCF	8_Insulator	CTCF-only,CTCF-bound	0.774526	-0.871411	0.251826	0.377501	-0.00281982	0.292596	FALSE
chr15	39139866	39140416	33779	TRUE	other	13_Heterochrom/lo	Low-DNase	1.97879	-1.88402	-1.15521	-1.46979	-1.97311	-1.00239	TRUE
chr15	39151472	39151943	33780	FALSE	Primed_enhancer	7_Weak_Enhancer	Low-DNase	2.07916	-1.92137	-2.74771	-2.86904	-3.7732	-1.84745	TRUE
chr15	39172031	39172343	33781	FALSE	Primed_enhancer	7_Weak_Enhancer	Low-DNase	1.3726	-1.59194	-0.866428	-1.4309	-1.38943	-0.968293	TRUE
chr15	39172492	39173195	33782	TRUE	other	7_Weak_Enhancer	Low-DNase	2.30314	-2.2138	-1.50236	-1.83052	-1.76432	-1.62798	TRUE
chr15	39174385	39174659	33783	FALSE	other	13_Heterochrom/lo	Low-DNase	1.00332	-3.97881	-2.07451	-3.20427	-2.6467	-3.21586	TRUE
chr15	39196308	39196522	33784	TRUE	other	13_Heterochrom/lo	Low-DNase	0.831681	-3.33234	-2.05654	-1.91567	-3.55335	-1.14632	TRUE
chr15	39235200	39235672	33785	FALSE	other	13_Heterochrom/lo	Low-DNase	1.21007	-2.1076	-1.33077	-1.84845	-2.41771	-0.630664	TRUE
chr15	39251493	39251812	33786	FALSE	other	11_Weak_Txn	Low-DNase	1.49052	-1.66001	-2.42156	-3.24507	-3.82506	-1.51366	TRUE
chr15	39296994	39297344	33787	FALSE	other	7_Weak_Enhancer	Low-DNase	1.43596	-4.30543	-2.45953	-3.74488	-3.43728	-1.58548	TRUE
chr15	39313058	39313318	33788	FALSE	CTCF	8_Insulator	Low-DNase	1.07953	-0.308139	-0.39197	-1.81578	-1.53912	-1.70596	TRUE
chr15	39357604	39358215	33789	FALSE	other	7_Weak_Enhancer	Low-DNase	1.64239	-1.21334	-1.81734	-2.83047	-0.850322	-0.595427	TRUE
chr15	39358444	39358989	33790	FALSE	other	7_Weak_Enhancer	Low-DNase	1.69232	-0.996445	-0.887176	-1.15624	-2.02084	-0.772083	TRUE
chr15	39365841	39366197	33791	FALSE	other	6_Weak_Enhancer		1.93846	-2.74503	-1.4831	-3.35209	-2.87406	-0.00567867	TRUE
chr15	39381540	39381948	33792	FALSE	other	13_Heterochrom/lo	Low-DNase	1.36757	-3.40037	-2.07516	-2.81927	-2.50365	-2.06927	TRUE
chr15	39398029	39398267	33793	FALSE	other	7_Weak_Enhancer		0.755477	-2.37225	-1.68844	-2.36167	-2.60849	-0.490417	TRUE
chr15	39406521	39406840	33794	FALSE	other	7_Weak_Enhancer		2.15303	-2.14688	-2.62589	-3.25009	-4.10799	-2.87592	TRUE
chr15	39411476	39412075	33795	FALSE	Primed_enhancer	2_Weak_Promoter	Low-DNase	7.55321	-2.5868	-2.40439	-4.30542	-4.27589	-1.56135	TRUE
chr15	39413564	39413938	33796	FALSE	other	7_Weak_Enhancer	Low-DNase	3.1756	-3.05845	-2.62177	-4.63388	-5.14899	-1.70379	TRUE
chr15	39426820	39428034	33797	TRUE	Promoter	2_Weak_Promoter	PLS	18.256	-1.37474	-0.964992	-2.2572	-2.26707	-1.26577	TRUE
chr15	39429803	39430337	33798	FALSE	Primed_enhancer	5_Strong_Enhancer	dELS	6.54193	-2.3299	-1.26887	-2.08525	-2.70805	-0.932504	TRUE
chr15	39447921	39448144	33799	FALSE	other	7_Weak_Enhancer		0.756481	-2.23382	-2.66465	-0.618013	-1.97122	-1.68328	FALSE
chr15	39453612	39454056	33800	FALSE	Active_enhancer	6_Weak_Enhancer	DNase-only	3.04288	-2.47263	-1.59177	-3.41343	-3.23106	-0.959729	TRUE
chr15	39455484	39455792	33801	FALSE	other	7_Weak_Enhancer	DNase-only	1.1462	-2.49256	-0.948969	-1.42995	-2.44576	-1.44369	TRUE
chr15	39491574	39492380	33802	FALSE	other	7_Weak_Enhancer	Low-DNase	1.65994	-2.16141	-1.21152	-1.40229	-1.71213	-1.0038	TRUE
chr15	39501993	39502438	33803	FALSE	other	7_Weak_Enhancer	DNase-only	1.44788	-1.55491	-1.46757	-1.91338	-1.63512	-0.511468	TRUE
chr15	39529064	39529799	33804	FALSE	other	11_Weak_Txn	Low-DNase	2.71912	-2.79363	-1.40334	-4.0034	-3.03034	-1.3193	TRUE
chr15	39531139	39531464	33805	FALSE	other	13_Heterochrom/lo	Low-DNase	1.63338	-1.73595	-2.24788	-4.2358	-1.59412	-0.274396	TRUE
chr15	39553859	39554600	33806	FALSE	Primed_enhancer	6_Weak_Enhancer	Low-DNase	5.15191	-2.55875	-2.12347	-3.46455	-4.3323	-1.95521	TRUE
chr15	39554880	39555474	33807	FALSE	Primed_enhancer	6_Weak_Enhancer	Low-DNase	2.61094	-1.2441	-2.00583	-2.2423	-2.56274	-2.2048	TRUE
chr15	39579640	39581372	33808	TRUE	Promoter	3_Poised_Promoter	Low-DNase	10.1661	-0.19726	-0.680984	-0.541231	-0.472068	-0.918827	FALSE
chr15	39623316	39624192	33809	FALSE	Active_enhancer	6_Weak_Enhancer	dELS	16.0547	-1.97035	-2.1733	-3.27358	-4.73517	-1.18963	TRUE
chr15	39624796	39625143	33810	FALSE	Primed_enhancer	6_Weak_Enhancer	dELS	3.54541	-2.0054	-2.03765	-2.28268	-2.77233	-1.27018	TRUE
chr15	39686076	39686401	33811	FALSE	CTCF	8_Insulator	CTCF-only,CTCF-bound	1.0302	-1.0964	-0.92522	0.295976	0.285586	-0.703915	FALSE
chr15	39692939	39693350	33812	FALSE	other	13_Heterochrom/lo	Low-DNase	1.60804	-2.91002	-3.06335	-3.36217	-2.99919	-0.581828	TRUE
chr15	39774680	39775145	33813	FALSE	Primed_enhancer	5_Strong_Enhancer	Low-DNase	3.04788	-1.81809	-1.5093	-1.26098	-1.51797	-1.3358	TRUE
chr15	39782401	39783025	33814	TRUE	Promoter	1_Active_Promoter	PLS	44.6883	0.160296	0.0693331	0.0512368	-0.00295056	0.160744	FALSE
chr15	39788051	39788747	33815	FALSE	Active_enhancer	5_Strong_Enhancer	DNase-only	4.04371	-1.74498	-1.55726	-1.29438	-2.6531	-1.20874	TRUE
chr15	39797481	39797787	33816	FALSE	other	13_Heterochrom/lo	Low-DNase	1.61131	-2.50727	-2.973	-2.69725	-3.07344	-1.31521	TRUE
chr15	39801636	39802244	33817	TRUE	other	8_Insulator	Low-DNase	3.43049	0.217145	-0.304387	0.139565	-0.132852	-0.0410499	FALSE
chr15	39803974	39804409	33818	FALSE	Primed_enhancer	7_Weak_Enhancer	Low-DNase	1.75791	-1.403	-1.11185	-0.968049	-1.54107	-0.900509	FALSE
chr15	39845520	39845908	33819	FALSE	other	7_Weak_Enhancer	Low-DNase	1.01365	-1.75868	-1.81302	-1.72477	-2.50219	-0.697027	TRUE
chr15	39864097	39864454	33820	FALSE	other	13_Heterochrom/lo		1.27535	-2.29488	-1.52529	-1.79119	-3.09193	-1.15325	TRUE
chr15	39873088	39874647	33821	FALSE	other	7_Weak_Enhancer		6.84277	-0.745447	-0.804579	-0.430027	-1.18217	-0.394853	FALSE
chr15	39874940	39875255	33822	FALSE	CTCF	8_Insulator	Low-DNase	1.35044	-0.854758	-0.243519	0.12881	0.698213	-0.528329	FALSE
chr15	39920058	39921334	33823	TRUE	Promoter	3_Poised_Promoter	PLS,CTCF-bound	19.4487	-0.139949	-0.269868	-0.0342001	0.12416	-0.290743	FALSE
chr15	39933583	39934786	33824	TRUE	Promoter	1_Active_Promoter	PLS	32.3145	-0.210491	-0.223897	-0.232523	-0.0991426	-0.263204	FALSE
chr15	39939497	39940210	33825	FALSE	Active_enhancer	4_Strong_Enhancer	Low-DNase	3.20329	-2.11918	-1.14962	-1.57754	-2.0862	-1.84594	TRUE
chr15	40030162	40031010	33826	TRUE	other	10_Txn_Elongation	Low-DNase	1.9861	-0.325282	0.665652	0.604351	0.557474	-0.618133	FALSE
chr15	40038644	40039859	33827	TRUE	Promoter	1_Active_Promoter	PLS,CTCF-bound	28.7497	-0.133858	-0.1401	-0.0461903	-0.12977	0.0128099	FALSE
chr15	40045091	40045812	33828	FALSE	Active_enhancer	4_Strong_Enhancer	dELS,CTCF-bound	19.4339	0.0211429	-0.0322837	0.063447	0.141286	0.0343098	FALSE
chr15	40047266	40048773	33829	FALSE	Active_enhancer	4_Strong_Enhancer	dELS	31.4923	-1.34978	-0.929919	-1.23711	-1.39564	-1.05365	TRUE
chr15	40054055	40055621	33830	FALSE	Active_enhancer	4_Strong_Enhancer	dELS	33.3437	-0.60423	-0.00939576	-0.36171	0.264593	-0.909979	FALSE
chr15	40061385	40062061	33831	FALSE	Active_enhancer	4_Strong_Enhancer	Low-DNase	13.8345	-1.23996	-0.0609998	-0.73374	-0.609169	-0.486391	FALSE
chr15	40064177	40065489	33832	FALSE	Active_enhancer	4_Strong_Enhancer	dELS	30.7181	-1.38032	-1.17826	-1.74212	-1.94393	-0.682635	TRUE
chr15	40069122	40070604	33833	FALSE	Active_enhancer	5_Strong_Enhancer	dELS	12.0605	-0.718252	-0.653323	-0.122926	-0.212126	-0.662018	FALSE
chr15	40081742	40083583	33834	TRUE	other	2_Weak_Promoter	Low-DNase	7.00214	-1.15268	-0.320751	-0.281066	-0.362833	-1.13713	FALSE
chr15	40093190	40093607	33835	FALSE	Active_enhancer	4_Strong_Enhancer	Low-DNase	4.10866	-1.91563	-1.12704	-0.990704	-0.478035	-1.18292	FALSE
chr15	40095964	40096635	33836	FALSE	Active_enhancer	4_Strong_Enhancer	dELS	12.3784	-1.72278	-0.806186	-0.933125	-1.42363	-1.14916	FALSE
chr15	40098386	40099246	33837	FALSE	Active_enhancer	4_Strong_Enhancer	dELS	30.053	-0.978544	-0.412964	-0.778222	-0.688745	-0.249932	FALSE
chr15	40104842	40105910	33838	TRUE	Promoter	4_Strong_Enhancer	pELS	22.4892	-0.347045	-0.599163	-0.183896	-0.663844	-0.438917	FALSE
chr15	40106284	40107187	33839	TRUE	Promoter	4_Strong_Enhancer	PLS	18.2466	-0.846605	-0.786966	-0.715639	-1.00802	-0.664095	FALSE
chr15	40108436	40109527	33840	TRUE	Promoter	1_Active_Promoter	PLS	33.4592	-0.10224	0.107351	0.130899	-0.0186862	-0.0891007	FALSE
chr15	40115455	40116367	33841	FALSE	Active_enhancer	4_Strong_Enhancer	dELS	14.9435	-1.4439	-1.1878	-1.45818	-1.49169	-1.03976	TRUE
chr15	40154922	40156050	33842	FALSE	Primed_enhancer	13_Heterochrom/lo	Low-DNase	4.24816	-1.00405	-1.70432	-1.53373	-1.68264	-1.38676	TRUE
chr15	40160629	40161511	33843	TRUE	Promoter	1_Active_Promoter	PLS	29.7699	0.017428	0.0121584	0.0832135	0.10706	0.171282	FALSE
chr15	40163928	40164343	33844	FALSE	Active_enhancer	4_Strong_Enhancer	dELS	6.69284	-1.76553	-1.52653	-1.95684	-1.48445	-1.07778	TRUE
chr15	40169280	40169726	33845	FALSE	other	9_Txn_Transition	dELS	1.93787	-1.08903	-0.472924	-0.550972	-1.02762	-1.26047	FALSE
chr15	40175989	40176519	33846	FALSE	other	10_Txn_Elongation		0.536107	-0.146413	0.119364	0.839083	1.32908	-0.272537	FALSE
chr15	40182385	40184465	33847	TRUE	other	4_Strong_Enhancer	Low-DNase	9.63243	-0.837606	-0.375159	-0.218231	-0.352472	-1.19727	FALSE
chr15	40217058	40217648	33848	TRUE	other	10_Txn_Elongation	CTCF-only,CTCF-bound	3.17602	0.149123	0.231868	0.352487	0.0912841	-0.536368	FALSE
chr15	40226822	40227072	33849	TRUE	other	10_Txn_Elongation		1.25088	-1.79503	-1.22253	-1.29723	-3.01637	-0.904679	FALSE
chr15	40234954	40235727	33850	FALSE	Primed_enhancer	7_Weak_Enhancer	Low-DNase	2.71994	-0.757104	-0.386012	-0.109812	-0.659133	-1.44277	FALSE
chr15	40238655	40239444	33851	TRUE	other	2_Weak_Promoter	Low-DNase	5.70525	-1.05843	-1.78232	-1.31954	-1.38684	-1.73321	TRUE
chr15	40252442	40253309	33852	TRUE	Promoter	3_Poised_Promoter	PLS	2.86141	-0.525915	-0.639002	-0.0199436	-0.103763	-0.687122	FALSE
chr15	40256304	40256853	33853	FALSE	Primed_enhancer	7_Weak_Enhancer	Low-DNase	2.0168	-1.23693	-1.23189	-1.02324	-0.66766	-0.392643	TRUE
chr15	40274714	40275202	33854	TRUE	other	8_Insulator	CTCF-only,CTCF-bound	3.78633	0.0127131	-0.163213	0.398799	0.213692	-0.437692	FALSE
chr15	40279467	40279704	33855	FALSE	CTCF	8_Insulator	Low-DNase	3.02292	0.017345	-0.0466741	-0.0410409	0.413294	-0.465958	FALSE
chr15	40281992	40283190	33856	TRUE	Promoter	3_Poised_Promoter	DNase-H3K4me3,CTCF-bound	11.253	-0.569066	-0.15126	-0.0604176	0.21385	-0.598653	FALSE
chr15	40306940	40309280	33857	TRUE	Promoter	4_Strong_Enhancer	pELS	19.0454	-0.420327	-0.758848	-0.47517	-0.573767	-0.657966	FALSE
chr15	40310079	40310330	33858	FALSE	CTCF	8_Insulator	CTCF-only,CTCF-bound	2.16969	0.0333616	0.284874	0.501197	0.431974	-0.00202963	FALSE
chr15	40313649	40313877	33859	TRUE	other	12_Repressed	Low-DNase	1.43175	-1.63603	-1.73829	-2.14529	-1.71409	-2.32862	TRUE
chr15	40320960	40321183	33860	FALSE	CTCF	8_Insulator	CTCF-only,CTCF-bound	3.75583	-0.0187529	-0.41984	0.41827	0.236104	-0.188075	FALSE
chr15	40323176	40324421	33861	TRUE	Promoter	2_Weak_Promoter	DNase-H3K4me3,CTCF-bound	42.6364	0.142962	0.0657022	-0.144152	0.0600413	-0.135083	FALSE
chr15	40333829	40334482	33862	FALSE	Primed_enhancer	7_Weak_Enhancer	Low-DNase	2.61565	-1.29776	-1.08554	-0.55603	-1.34199	-2.24237	FALSE
chr15	40336849	40337052	33863	FALSE	CTCF	8_Insulator	Low-DNase	1.34954	0.094564	-0.686859	0.341602	0.845945	0.164932	FALSE
chr15	40337802	40338685	33864	TRUE	other	8_Insulator	CTCF-only,CTCF-bound	7.1655	-0.0955835	0.00448893	0.408676	0.0240529	-0.310175	FALSE
chr15	40344249	40345217	33865	FALSE	CTCF	8_Insulator	Low-DNase	4.87075	-0.180819	0.121221	0.484486	0.415432	-0.250649	FALSE
chr15	40357720	40358900	33866	TRUE	Promoter	2_Weak_Promoter	PLS	19.6084	-0.324881	0.0457114	0.0934937	0.0345469	-0.320548	FALSE
chr15	40367704	40368517	33867	FALSE	Primed_enhancer	2_Weak_Promoter	DNase-H3K4me3,CTCF-bound	15.3043	-0.588696	-0.499235	-0.58117	-0.593849	-0.921985	FALSE
chr15	40382700	40383526	33868	TRUE	Promoter	1_Active_Promoter	PLS	19.0784	-0.112778	-0.162797	0.188766	-0.0524712	-0.308325	FALSE
chr15	40397966	40398939	33869	FALSE	other	2_Weak_Promoter	DNase-only	7.1681	-1.56094	-0.962937	-0.972538	-1.32067	-1.423	FALSE
chr15	40405364	40406422	33870	TRUE	Promoter	1_Active_Promoter	PLS	30.678	-0.178278	-0.195219	-0.220572	-0.0412422	-0.167891	FALSE
chr15	40407284	40407687	33871	TRUE	Promoter	2_Weak_Promoter	DNase-H3K4me3	10.5772	-1.65549	-1.38278	-1.90794	-2.67514	-0.686695	TRUE
chr15	40409304	40409707	33872	FALSE	Primed_enhancer	6_Weak_Enhancer	DNase-only	9.79248	-2.4214	-2.40548	-3.02637	-3.95754	-0.97262	TRUE
chr15	40421422	40422462	33873	FALSE	CTCF	8_Insulator	Low-DNase	7.74633	-0.163981	0.25039	0.164277	0.150027	-0.357208	FALSE
chr15	40440646	40441739	33874	TRUE	Promoter	1_Active_Promoter	PLS	43.3816	0.0365123	0.0999086	-0.0206707	0.0132959	0.0514679	FALSE
chr15	40452011	40453040	33875	FALSE	Active_enhancer	4_Strong_Enhancer	dELS	6.53814	-1.16869	-0.998587	-1.04364	-1.53481	-1.45921	TRUE
chr15	40454001	40454406	33876	TRUE	other	4_Strong_Enhancer	pELS	3.02844	-1.95057	-1.0779	-1.90414	-1.87208	-2.00385	TRUE
chr15	40464778	40465615	33877	TRUE	other	4_Strong_Enhancer	pELS	3.79428	-0.831245	-0.961551	-0.752277	-1.68726	-1.07117	FALSE
chr15	40470510	40472183	33878	TRUE	Promoter	1_Active_Promoter	pELS	21.3882	-0.352902	-0.174162	-0.143189	0.0962752	-0.409395	FALSE
chr15	40507052	40507561	33879	TRUE	other	2_Weak_Promoter	CTCF-only,CTCF-bound	5.79871	-0.4708	-0.814753	-0.456909	-0.103306	-0.374742	FALSE
chr15	40511048	40512119	33880	FALSE	Primed_enhancer	2_Weak_Promoter	DNase-H3K4me3	13.8597	-0.718521	-0.467519	-0.319366	-0.396958	-0.685168	FALSE
chr15	40519786	40520352	33881	FALSE	CTCF	6_Weak_Enhancer	CTCF-only,CTCF-bound	7.53123	-0.488436	-0.133811	-0.16554	0.0754204	0.0484437	FALSE
chr15	40534316	40534704	33882	FALSE	other	7_Weak_Enhancer		0.924428	-2.68875	-0.604028	-1.55196	-0.901173	-0.513186	TRUE
chr15	40543055	40544689	33883	FALSE	Active_enhancer	4_Strong_Enhancer	dELS	22.3151	-0.537136	-0.909785	-0.678412	-1.53304	-1.04719	FALSE
chr15	40550056	40550951	33884	FALSE	Active_enhancer	4_Strong_Enhancer	dELS	20.2497	-0.245151	0.107886	-0.394863	-0.619518	-0.813379	FALSE
chr15	40553606	40554147	33885	TRUE	Promoter	4_Strong_Enhancer	dELS	6.33942	-0.816623	-0.526905	-0.365056	-0.666577	-0.811849	FALSE
chr15	40558058	40559495	33886	FALSE	Active_enhancer	4_Strong_Enhancer	Low-DNase	17.803	-0.820769	-0.450543	-1.06429	-0.987214	-0.863694	TRUE
chr15	40564563	40565323	33887	TRUE	Promoter	1_Active_Promoter	PLS	38.4982	0.0198147	0.0634171	-0.0354262	0.0605374	0.017534	FALSE
chr15	40569092	40569944	33888	TRUE	Promoter	1_Active_Promoter	PLS	21.5167	0.0646885	0.0768597	0.265438	0.222119	-0.160159	FALSE
chr15	40589834	40590231	33889	FALSE	CTCF	2_Weak_Promoter	DNase-H3K4me3,CTCF-bound	5.92754	0.0606605	0.0707462	0.415221	0.309147	0.0531531	FALSE
chr15	40593742	40594825	33890	TRUE	Promoter	1_Active_Promoter	PLS	44.7888	0.0911853	-0.00235035	0.206711	0.150046	-0.157933	FALSE
chr15	40672480	40673231	33891	FALSE	Primed_enhancer	7_Weak_Enhancer	Low-DNase	2.14924	-1.65151	-0.135147	-0.0398678	0.238079	-1.4678	FALSE
chr15	40678922	40679644	33892	FALSE	CTCF	8_Insulator	CTCF-only,CTCF-bound	7.86051	-0.20449	-0.125501	0.00789865	-0.0354276	-0.271983	FALSE
chr15	40681018	40681266	33893	FALSE	other	7_Weak_Enhancer	Low-DNase	1.48429	-1.63659	-2.22713	-1.40167	-1.08001	-3.52852	TRUE
chr15	40694004	40695777	33894	TRUE	Promoter	1_Active_Promoter	PLS	62.8294	0.0772385	-0.208555	-0.157302	-0.22868	-0.182598	FALSE
chr15	40702171	40702468	33895	FALSE	CTCF	10_Txn_Elongation	Low-DNase	1.42804	-1.43371	-0.877992	-0.854623	-0.827897	-0.558099	FALSE
chr15	40743535	40744192	33896	TRUE	other	9_Txn_Transition	Low-DNase	2.86802	-1.26612	-1.38755	-1.21321	-2.05099	-0.841897	TRUE
chr15	40746544	40746805	33897	FALSE	CTCF	10_Txn_Elongation	Low-DNase	1.70958	-0.417232	-0.445664	-0.439483	-0.256549	-0.610217	FALSE
chr15	40753921	40754243	33898	FALSE	other	2_Weak_Promoter	pELS	5.13135	-2.33279	-1.78238	-1.57325	-2.86527	-1.19295	TRUE
chr15	40754563	40755772	33899	TRUE	Promoter	1_Active_Promoter	PLS	28.9695	0.00936639	0.116364	0.216918	0.0664184	-0.145155	FALSE
chr15	40763235	40764635	33900	TRUE	Promoter	1_Active_Promoter	PLS,CTCF-bound	26.1443	-0.354842	0.0459687	0.143897	0.127679	-0.161781	FALSE
chr15	40765252	40765747	33901	TRUE	other	2_Weak_Promoter	PLS	14.3297	-0.56731	-1.12428	-0.918867	-0.88414	-0.838579	FALSE
chr15	40769051	40770827	33902	TRUE	other	4_Strong_Enhancer	Low-DNase	28.19	-0.978977	-0.847899	-0.783774	-0.82726	-1.2443	FALSE
chr15	40782332	40783135	33903	FALSE	CTCF	8_Insulator	CTCF-only,CTCF-bound	8.38538	0.07807	-0.470362	-0.116898	0.0785691	-0.369709	FALSE
chr15	40787571	40788286	33904	FALSE	Primed_enhancer	9_Txn_Transition	Low-DNase	2.74049	-0.870243	-1.56831	-0.927916	-1.56216	-1.65782	FALSE
chr15	40806741	40807958	33905	TRUE	Promoter	1_Active_Promoter	PLS	57.8136	0.121073	-0.0159498	0.0875897	-0.00888224	0.0886675	FALSE
chr15	40843771	40845064	33906	TRUE	Promoter	2_Weak_Promoter	PLS	14.6421	-0.620327	-0.7663	-0.381905	-0.497795	-0.650481	FALSE
chr15	40846920	40847904	33907	FALSE	Active_enhancer	4_Strong_Enhancer	dELS	11.3351	-1.37473	-1.45751	-1.33625	-1.7438	-1.34761	TRUE
chr15	40857549	40858134	33908	FALSE	Primed_enhancer	8_Insulator	CTCF-only,CTCF-bound	7.22242	-0.346504	-0.110574	-0.180382	0.315938	0.0686933	FALSE
chr15	40859152	40859749	33909	FALSE	Primed_enhancer	8_Insulator	CTCF-only,CTCF-bound	6.95837	-0.578629	-0.441565	-0.201208	-0.0032308	0.183412	FALSE
chr15	40871666	40872514	33910	FALSE	Active_enhancer	4_Strong_Enhancer	dELS	12.5804	-0.620413	-1.29037	-0.733772	-1.19629	-1.38615	FALSE
chr15	40873604	40874435	33911	TRUE	Promoter	1_Active_Promoter	PLS	17.9015	-0.492772	-0.477759	-0.239508	-0.214497	-0.386747	FALSE
chr15	40878830	40879156	33912	FALSE	Active_enhancer	5_Strong_Enhancer	dELS	5.24729	-1.27912	-1.36024	-1.59605	-2.36403	-1.48764	TRUE
chr15	40879388	40880018	33913	FALSE	Active_enhancer	7_Weak_Enhancer	DNase-only	4.16504	-1.47242	-1.61749	-1.12331	-1.52462	-0.345271	TRUE
chr15	40884512	40885055	33914	FALSE	Primed_enhancer	7_Weak_Enhancer		2.18133	-1.3012	-1.0677	-1.21634	-1.75169	-0.919467	TRUE
chr15	40891871	40892147	33915	FALSE	Primed_enhancer	8_Insulator	CTCF-only,CTCF-bound	4.61101	-0.775569	-0.283996	-0.245865	-0.183207	-0.460375	FALSE
chr15	40893863	40895142	33916	TRUE	Promoter	1_Active_Promoter	PLS,CTCF-bound	43.2883	-0.00128455	-0.0628472	0.0833673	-0.00977537	-0.0895063	FALSE
chr15	40903834	40904326	33917	FALSE	Primed_enhancer	9_Txn_Transition	CTCF-only,CTCF-bound	8.43752	-0.150402	-0.0320036	0.0667054	-0.0242555	-0.166574	FALSE
chr15	40906123	40907234	33918	TRUE	Promoter	4_Strong_Enhancer	pELS,CTCF-bound	16.8393	-0.478965	-0.301485	-0.179869	-0.170511	-0.488947	FALSE
chr15	40912319	40912852	33919	FALSE	Primed_enhancer	7_Weak_Enhancer		2.50057	-1.1215	-1.50159	-0.741898	-1.36118	-0.601542	FALSE
chr15	40914283	40914788	33920	FALSE	CTCF	8_Insulator	Low-DNase	2.03223	0.455454	-0.406989	-0.309871	-0.118963	-0.433497	FALSE
chr15	40926093	40926490	33921	FALSE	Poised_enhancer	3_Poised_Promoter	Low-DNase	3.09341	-0.463186	-0.484642	-0.826427	-0.422219	-0.960536	FALSE
chr15	40927961	40928637	33922	TRUE	other	3_Poised_Promoter	Low-DNase	4.70854	-0.18786	-0.46306	-0.550672	-0.586795	-1.96672	FALSE
chr15	40928884	40929940	33923	TRUE	Promoter	3_Poised_Promoter	PLS,CTCF-bound	13.73	-0.34567	-0.902158	-0.607009	-0.739172	-1.03381	FALSE
chr15	40930407	40930980	33924	TRUE	Promoter	3_Poised_Promoter	DNase-H3K4me3,CTCF-bound	4.56237	-0.133748	-0.119464	0.150432	0.0998991	-0.0227815	FALSE
chr15	40939827	40940216	33925	TRUE	other	4_Strong_Enhancer	dELS	3.47281	-0.406267	-1.36915	-0.775701	-1.53032	-1.03286	FALSE
chr15	40941403	40942516	33926	TRUE	Promoter	1_Active_Promoter	dELS,CTCF-bound	23.8369	-0.499922	-0.245848	-0.318538	-0.246779	-0.376392	FALSE
chr15	40952805	40954026	33927	TRUE	Promoter	2_Weak_Promoter	PLS,CTCF-bound	30.5196	-0.0492674	-0.177912	-0.101724	0.228281	-0.216314	FALSE
chr15	41004682	41004874	33928	TRUE	other	10_Txn_Elongation	Low-DNase	0.570194	-1.57644	-0.625078	-1.24832	-2.35442	-0.0658661	FALSE
chr15	41013736	41014363	33929	FALSE	Active_enhancer	5_Strong_Enhancer	dELS	3.72787	-2.28652	-1.72876	-2.71037	-2.90047	-1.19406	TRUE
chr15	41014968	41015339	33930	FALSE	Active_enhancer	7_Weak_Enhancer	Low-DNase	1.61794	-1.5283	-0.959453	-1.86979	-2.49682	0.469914	TRUE
chr15	41022384	41022784	33931	FALSE	CTCF	10_Txn_Elongation	CTCF-only,CTCF-bound	1.4523	-0.987211	0.564849	0.472123	0.258907	-0.0391731	FALSE
chr15	41115346	41117062	33932	TRUE	Promoter	1_Active_Promoter	pELS	53.9308	0.0317581	-0.0226122	-0.000200806	0.134934	-0.155215	FALSE
chr15	41150803	41151215	33933	FALSE	other	13_Heterochrom/lo		1.3722	-2.28325	-0.722675	-0.893481	-1.60178	0.106234	FALSE
chr15	41184717	41185185	33934	FALSE	CTCF	8_Insulator	Low-DNase	2.30153	-0.535746	-0.290815	0.0700701	0.842896	-0.153023	FALSE
chr15	41208054	41208416	33935	FALSE	other	13_Heterochrom/lo	Low-DNase	1.03121	-2.0143	-1.8887	-1.98857	-0.604337	-1.92066	TRUE
chr15	41230601	41231718	33936	TRUE	Promoter	1_Active_Promoter	PLS,CTCF-bound	44.0697	0.0273675	0.0558166	0.0525378	0.193608	0.0116064	FALSE
chr15	41259053	41259545	33937	FALSE	Active_enhancer	4_Strong_Enhancer	Low-DNase	2.97088	-1.06227	-0.567305	-0.999841	-1.53838	-1.97887	FALSE
chr15	41283496	41284453	33938	TRUE	Promoter	1_Active_Promoter	PLS	46.5038	-0.0577664	-0.149087	-0.02266	-0.0927351	0.0914552	FALSE
chr15	41291041	41291880	33939	FALSE	Active_enhancer	4_Strong_Enhancer	dELS	10.676	-1.45082	-1.36651	-1.53971	-1.54379	-1.49149	TRUE
chr15	41302917	41303202	33940	FALSE	other	11_Weak_Txn		2.15324	-0.966015	-1.61139	-1.30367	-2.48308	-1.75873	TRUE
chr15	41303817	41304676	33941	FALSE	Primed_enhancer	7_Weak_Enhancer	Low-DNase	2.4079	-0.997314	-1.05226	-0.450353	-0.934218	-0.357916	FALSE
chr15	41309310	41310139	33942	FALSE	Active_enhancer	5_Strong_Enhancer	Low-DNase	3.88148	-1.67946	-0.827485	-0.729815	-0.279564	-0.536409	FALSE
chr15	41323462	41324114	33943	FALSE	Active_enhancer	5_Strong_Enhancer	DNase-only	3.19507	-1.5583	-1.06895	-1.27386	-2.11712	-1.45238	TRUE
chr15	41332092	41333417	33944	TRUE	Promoter	1_Active_Promoter	PLS	70.243	0.17122	-0.0499216	0.0315979	0.0181422	0.0958887	FALSE
chr15	41377820	41378811	33945	FALSE	other	10_Txn_Elongation		0.851735	-0.295253	0.296806	1.18939	0.474139	0.650888	FALSE
chr15	41401989	41403148	33946	TRUE	Promoter	1_Active_Promoter	PLS	19.2211	-0.0617972	-0.0328114	0.178065	0.162402	-0.236461	FALSE
chr15	41416498	41418052	33947	TRUE	Promoter	1_Active_Promoter	PLS	41.1604	-0.0259474	0.0182213	0.174879	0.167138	-0.316412	FALSE
chr15	41423982	41424723	33948	FALSE	Active_enhancer	4_Strong_Enhancer	Low-DNase	9.40325	-1.90972	-0.994605	-1.68948	-1.75385	-0.881215	TRUE
chr15	41428601	41429913	33949	FALSE	Active_enhancer	4_Strong_Enhancer	dELS	14.4369	-1.33311	-0.249728	-0.499454	-0.918033	-0.915951	FALSE
chr15	41438774	41439027	33950	FALSE	other	10_Txn_Elongation	Low-DNase	1.01115	-0.56473	-0.117713	-0.534533	0.253215	-0.297151	FALSE
chr15	41445946	41446297	33951	FALSE	other	11_Weak_Txn		1.06419	-0.790097	-2.8952	-2.40145	-0.176531	0.874527	TRUE
chr15	41465886	41466123	33952	FALSE	CTCF	10_Txn_Elongation	CTCF-only,CTCF-bound	1.04373	0.129441	0.60551	-0.162782	-0.330881	-0.223389	FALSE
chr15	41482943	41483810	33953	FALSE	Active_enhancer	4_Strong_Enhancer	Low-DNase	10.6458	-2.40992	-1.67771	-2.03874	-2.73743	-1.39142	TRUE
chr15	41490344	41490710	33954	FALSE	Primed_enhancer	6_Weak_Enhancer	DNase-only	11.6733	-1.56685	-1.75128	-2.55481	-3.70529	-1.13436	TRUE
chr15	41493077	41494704	33955	TRUE	Promoter	2_Weak_Promoter	pELS	42.7669	-0.2819	-0.561524	-0.530687	-0.532544	-0.464805	FALSE
chr15	41501231	41503072	33956	TRUE	Promoter	3_Poised_Promoter	Low-DNase	9.82988	-0.686604	-0.331974	-0.441832	-0.113955	-0.810294	FALSE
chr15	41511920	41512326	33957	FALSE	Primed_enhancer	3_Poised_Promoter	Low-DNase	1.18621	-0.278206	-0.590435	0.451972	-0.460047	-0.408819	FALSE
chr15	41512747	41514272	33958	TRUE	Promoter	3_Poised_Promoter	PLS	9.77613	-0.563377	-0.951314	-1.11325	-0.776479	-0.936707	TRUE
chr15	41543724	41544599	33959	TRUE	Promoter	1_Active_Promoter	PLS	16.6124	-0.0843323	0.0450223	0.168914	-0.117576	-0.184019	FALSE
chr15	41557645	41558162	33960	TRUE	other	3_Poised_Promoter	CTCF-only,CTCF-bound	6.6858	-0.203728	-0.0928996	-0.34659	-0.0702436	-0.464663	FALSE
chr15	41558493	41559599	33961	TRUE	Promoter	3_Poised_Promoter	Low-DNase	10.1847	-0.294331	-0.153729	-0.262312	0.0518868	-0.603509	FALSE
chr15	41585099	41586040	33962	FALSE	other	3_Poised_Promoter	Low-DNase	3.68595	-0.401264	-0.136801	0.0993627	0.677761	-0.651835	FALSE
chr15	41603854	41604398	33963	FALSE	CTCF	2_Weak_Promoter	Low-DNase	2.79814	-0.703241	-0.00835233	0.219602	-0.175489	-0.281857	FALSE
chr15	41620891	41622054	33964	TRUE	Promoter	2_Weak_Promoter	PLS	7.59308	-0.617481	-0.13647	-0.061304	0.224685	-0.557324	FALSE
chr15	41633659	41633948	33965	FALSE	Primed_enhancer	6_Weak_Enhancer		0.864361	-3.46119	-0.582027	-1.77622	-2.10246	-1.11868	TRUE
chr15	41634257	41634541	33966	FALSE	Primed_enhancer	13_Heterochrom/lo		1.05327	-1.90317	-2.22097	-2.03059	-1.62808	-1.48436	TRUE
chr15	41660074	41661188	33967	TRUE	Promoter	1_Active_Promoter	PLS,CTCF-bound	36.7337	0.0361297	0.250302	0.159725	0.304302	0.14383	FALSE
chr15	41661628	41662171	33968	FALSE	Active_enhancer	1_Active_Promoter	pELS	10.9617	-0.21335	-0.996503	-0.715458	-0.824944	-0.877079	FALSE
chr15	41690488	41690940	33969	FALSE	other	7_Weak_Enhancer		0.871482	-0.943037	-0.414469	0.521038	-0.765406	-1.31105	FALSE
chr15	41691617	41691882	33970	TRUE	other	6_Weak_Enhancer	Low-DNase	1.32397	-1.64105	-1.1512	-1.44712	-1.52145	-0.86638	TRUE
chr15	41695837	41696514	33971	TRUE	other	5_Strong_Enhancer	dELS,CTCF-bound	6.85667	-1.44017	-0.944369	-1.01838	-0.722973	-0.60585	TRUE
chr15	41730628	41730882	33972	FALSE	Primed_enhancer	7_Weak_Enhancer	Low-DNase	1.06319	-3.93228	-0.86214	-1.7465	-2.34159	-2.64623	TRUE
chr15	41773840	41774995	33973	TRUE	Promoter	1_Active_Promoter	PLS,CTCF-bound	62.7857	-0.0752087	-0.27693	-0.282175	-0.317036	-0.114391	FALSE
chr15	41779640	41780547	33974	FALSE	Primed_enhancer	4_Strong_Enhancer	Low-DNase	4.09224	-1.421	-0.914135	-0.945033	-0.927103	-0.629714	FALSE
chr15	41782943	41783250	33975	FALSE	Primed_enhancer	2_Weak_Promoter	Low-DNase	1.28447	-1.80339	-0.871075	-1.47249	-0.328885	-1.24336	TRUE
chr15	41790689	41791820	33976	FALSE	Active_enhancer	4_Strong_Enhancer	Low-DNase	3.92961	-1.66844	-1.04612	-1.46835	-1.60825	-1.57539	TRUE
chr15	41797317	41797758	33977	FALSE	other	5_Strong_Enhancer	dELS	1.50786	-0.942472	-1.23253	-1.25055	-1.50323	-1.75238	FALSE
chr15	41798637	41799738	33978	FALSE	Active_enhancer	5_Strong_Enhancer	Low-DNase	3.93753	-1.02937	-1.21991	-1.01693	-0.677359	-0.75545	TRUE
chr15	41810609	41811892	33979	TRUE	other	11_Weak_Txn	CTCF-only,CTCF-bound	5.54763	0.023077	-0.145285	0.232487	0.282411	-0.472574	FALSE
chr15	41827346	41828595	33980	TRUE	Promoter	2_Weak_Promoter	PLS	35.151	-0.0214281	0.0267489	0.100626	0.131268	-0.121023	FALSE
chr15	41880116	41880506	33981	FALSE	other	13_Heterochrom/lo		0.515456	0.133025	-0.0297088	0.96429	0.801392	0.578991	FALSE
chr15	41894437	41895446	33982	TRUE	other	2_Weak_Promoter	DNase-H3K4me3,CTCF-bound	15.9091	-1.59246	-1.49088	-1.80788	-2.26892	-0.911362	TRUE
chr15	41904374	41905443	33983	FALSE	CTCF	9_Txn_Transition	CTCF-only,CTCF-bound	7.00395	-0.279095	-0.83122	-0.417623	-0.137577	-0.533292	FALSE
chr15	41923664	41923986	33984	FALSE	Primed_enhancer	9_Txn_Transition		2.04596	-1.97375	-2.81496	-1.60952	-1.94749	-2.78443	TRUE
chr15	41927600	41927851	33985	FALSE	Active_enhancer	4_Strong_Enhancer	dELS	2.79203	-1.29973	-1.51054	-1.22534	-1.96032	-0.806369	TRUE
chr15	41927965	41928470	33986	FALSE	Active_enhancer	4_Strong_Enhancer	dELS	2.6715	-0.890186	-0.977413	-0.262989	-1.06748	-0.672616	FALSE
chr15	41928682	41929698	33987	FALSE	Active_enhancer	4_Strong_Enhancer	dELS	18.0016	-1.45203	-1.47952	-1.46589	-1.49007	-0.987354	TRUE
chr15	41934880	41936268	33988	FALSE	Active_enhancer	4_Strong_Enhancer	dELS	13.3262	-1.59303	-1.234	-1.6114	-1.73485	-1.24144	TRUE
chr15	41936689	41937548	33989	FALSE	Active_enhancer	5_Strong_Enhancer	Low-DNase	4.0819	-1.12023	-1.40366	-0.544821	-0.776791	-0.905645	FALSE
chr15	41957116	41958083	33990	FALSE	Active_enhancer	4_Strong_Enhancer	Low-DNase	10.4506	-1.61163	-1.54197	-1.77562	-1.65571	-0.601108	TRUE
chr15	41970105	41970412	33991	FALSE	Active_enhancer	4_Strong_Enhancer	dELS	8.31558	-1.4132	-0.976131	-1.19869	-1.71775	-0.890959	TRUE
chr15	41971433	41971838	33992	FALSE	other	1_Active_Promoter	pELS	22.2032	-1.00635	-1.05874	-1.29889	-1.06158	-0.285807	TRUE
chr15	41971928	41973031	33993	TRUE	Promoter	1_Active_Promoter	PLS,CTCF-bound	53.3567	0.0277689	0.0322538	0.0768661	0.138414	0.125004	FALSE
chr15	41989231	41990350	33994	TRUE	other	8_Insulator	CTCF-only,CTCF-bound	4.36645	0.238757	-0.205226	0.31812	0.141535	-0.19264	FALSE
chr15	42010434	42011424	33995	FALSE	Active_enhancer	4_Strong_Enhancer	DNase-only	5.68643	-1.80664	-2.17946	-2.23391	-2.2204	-1.83964	TRUE
chr15	42032781	42033737	33996	FALSE	Active_enhancer	5_Strong_Enhancer	Low-DNase	3.3462	-1.38225	-1.44085	-1.31542	-1.8744	-1.6199	TRUE
chr15	42035235	42035789	33997	FALSE	Active_enhancer	4_Strong_Enhancer	Low-DNase	3.26034	-1.75728	-1.15038	-1.86355	-2.47039	-1.75485	TRUE
chr15	42056918	42057725	33998	TRUE	other	3_Poised_Promoter	Low-DNase	3.77831	-0.477911	-0.513045	-0.365327	-0.223448	-0.108134	FALSE
chr15	42059740	42060023	33999	FALSE	CTCF	8_Insulator	CTCF-only,CTCF-bound	1.30221	-0.803091	0.46723	-0.0654911	0.17789	-1.10801	FALSE
chr15	42065037	42065640	34000	FALSE	Primed_enhancer	7_Weak_Enhancer	Low-DNase	3.30115	-1.23992	-1.54738	-1.9422	-1.30284	-1.45937	TRUE
chr15	42066346	42066784	34001	FALSE	CTCF	8_Insulator	Low-DNase	1.38192	-0.913477	-0.306115	-0.117267	0.739155	-0.27828	FALSE
chr15	42084283	42084820	34002	TRUE	other	8_Insulator	Low-DNase	2.96096	0.0808123	-0.0822071	0.134533	0.439524	-0.170748	FALSE
chr15	42107460	42107897	34003	FALSE	other	6_Weak_Enhancer	Low-DNase	1.10229	-2.51336	-0.357847	-1.75774	-1.07397	-0.892092	TRUE
chr15	42133908	42134239	34004	FALSE	CTCF	8_Insulator	CTCF-only,CTCF-bound	2.26524	-0.389958	-0.119137	-0.273215	-0.0169739	-0.28802	FALSE
chr15	42137689	42138029	34005	FALSE	CTCF	8_Insulator	Low-DNase	1.25127	-0.342154	-0.647085	0.106652	0.813333	0.0437594	FALSE
chr15	42189622	42189970	34006	FALSE	other	5_Strong_Enhancer		2.11725	-0.878217	-0.849497	-0.876361	-1.10791	-0.691806	FALSE
chr15	42190128	42190640	34007	FALSE	other	5_Strong_Enhancer		3.79717	-1.80306	-1.39425	-1.05914	-1.56726	-1.72362	TRUE
chr15	42191647	42192790	34008	TRUE	other	4_Strong_Enhancer	Low-DNase	7.87557	-0.464978	-0.418454	-0.399085	-0.0840379	-0.952329	FALSE
chr15	42193420	42193690	34009	FALSE	other	7_Weak_Enhancer		1.99955	-1.69641	-1.36123	-1.28428	-1.90823	-0.407805	TRUE
chr15	42207756	42208529	34010	TRUE	Promoter	1_Active_Promoter	PLS	19.7383	-0.36139	-0.209008	-0.130502	-0.00242513	-0.121562	FALSE
chr15	42219263	42219658	34011	FALSE	Primed_enhancer	9_Txn_Transition	Low-DNase	1.88774	-1.18219	-0.600471	-1.66695	-2.42349	-1.71028	TRUE
chr15	42272980	42274515	34012	TRUE	Promoter	1_Active_Promoter	PLS	51.7029	0.0394499	-0.0668863	-0.0174055	0.110439	-0.0178932	FALSE
chr15	42279457	42279692	34013	FALSE	other	10_Txn_Elongation	Low-DNase	0.977162	-1.26229	-1.40538	-1.11716	-1.75651	-2.28637	TRUE
chr15	42371124	42371413	34014	FALSE	other	8_Insulator	Low-DNase	0.818748	-1.12233	0.118014	0.560943	0.114848	-0.909824	FALSE
chr15	42385353	42385914	34015	FALSE	CTCF	8_Insulator	CTCF-only,CTCF-bound	2.80173	-0.190552	0.0150459	-0.333644	0.344572	-0.286721	FALSE
chr15	42401169	42402248	34016	TRUE	Promoter	2_Weak_Promoter	pELS	3.75715	-0.641215	-1.06596	-1.05733	-1.57665	-1.57932	TRUE
chr15	42457433	42458235	34017	TRUE	other	5_Strong_Enhancer	Low-DNase	5.11339	-2.35205	-1.25019	-1.41304	-1.74143	-1.11756	TRUE
chr15	42471421	42472076	34018	FALSE	CTCF	8_Insulator	CTCF-only,CTCF-bound	2.83573	-0.217077	0.359634	0.313009	0.4418	0.136203	FALSE
chr15	42490596	42491498	34019	TRUE	Promoter	1_Active_Promoter	PLS	18.247	-0.192951	-0.0436043	0.0944985	0.117864	-0.322397	FALSE
chr15	42495250	42496144	34020	TRUE	Promoter	1_Active_Promoter	PLS	23.5257	0.0761192	0.0892454	0.154712	0.1425	0.0870332	FALSE
chr15	42504547	42505690	34021	FALSE	other	4_Strong_Enhancer	dELS	12.156	-0.715681	-0.558896	-1.01715	-0.810411	-0.948068	TRUE
chr15	42548020	42549377	34022	TRUE	Promoter	1_Active_Promoter	pELS	27.5632	0.0295365	-0.189432	0.000449655	-0.114754	-0.360287	FALSE
chr15	42575081	42576115	34023	TRUE	Promoter	1_Active_Promoter	PLS	69.6817	0.0948881	-0.0998883	-0.0659427	-0.044463	0.111608	FALSE
chr15	42581070	42581911	34024	TRUE	Promoter	1_Active_Promoter	PLS,CTCF-bound	12.1635	-0.57134	-0.331929	-0.231903	0.0160299	-0.292954	FALSE
chr15	42591682	42591889	34025	FALSE	CTCF	11_Weak_Txn	CTCF-only,CTCF-bound	0.983179	-0.290878	0.380977	0.262066	0.731348	-0.393894	FALSE
chr15	42605221	42605852	34026	FALSE	Active_enhancer	4_Strong_Enhancer	dELS	4.93324	-1.41646	-1.29342	-1.40784	-1.09392	-1.29282	TRUE
chr15	42607897	42608752	34027	FALSE	Active_enhancer	4_Strong_Enhancer	dELS	7.22144	-1.16463	-1.08067	-0.901994	-0.522961	-1.27807	FALSE
chr15	42608872	42609399	34028	FALSE	Active_enhancer	5_Strong_Enhancer	Low-DNase	3.62491	-1.09677	-1.31578	-0.885797	-0.548353	-0.783626	FALSE
chr15	42632171	42632468	34029	FALSE	Active_enhancer	5_Strong_Enhancer		1.29369	-3.41639	-1.69173	-1.77339	-2.92206	-1.62529	TRUE
chr15	42650302	42650797	34030	FALSE	CTCF	8_Insulator	CTCF-only,CTCF-bound	6.60513	-0.146146	-0.684873	-0.381792	-0.244634	-0.483935	FALSE
chr15	42679797	42680430	34031	FALSE	Primed_enhancer	9_Txn_Transition	DNase-only	3.58999	-3.19469	-0.624939	-2.0811	-1.92396	-0.441605	TRUE
chr15	42704273	42705200	34032	FALSE	CTCF	11_Weak_Txn	CTCF-only,CTCF-bound	4.83005	0.0219528	0.116994	0.325643	0.270756	-0.0576043	FALSE
chr15	42736242	42737558	34033	TRUE	Promoter	1_Active_Promoter	PLS	32.0386	-0.113802	0.04777	-0.0735384	0.100412	-0.180536	FALSE
chr15	42839368	42839725	34034	FALSE	other	7_Weak_Enhancer		0.870478	-1.48986	-2.08253	-1.81152	-1.15129	-1.13839	TRUE
chr15	42903743	42904323	34035	FALSE	other	11_Weak_Txn		1.38242	-1.89551	-0.761597	-0.722473	-0.976388	-0.777866	FALSE
chr15	42914998	42915381	34036	FALSE	Primed_enhancer	2_Weak_Promoter	Low-DNase	1.99352	-1.29171	-1.61196	-1.02106	-0.435202	-0.180497	TRUE
chr15	42920212	42921739	34037	TRUE	Promoter	1_Active_Promoter	PLS,CTCF-bound	51.1284	0.0555372	0.105514	0.15324	0.236041	0.141418	FALSE
chr15	42926580	42927244	34038	FALSE	CTCF	8_Insulator	CTCF-only,CTCF-bound	3.14474	-0.378861	0.0404561	0.0994025	0.379741	-0.669832	FALSE
chr15	43067743	43068198	34039	FALSE	other	10_Txn_Elongation	DNase-only	2.6269	-1.2103	-0.484575	-0.892488	-1.2924	0.309731	FALSE
chr15	43086388	43087000	34040	FALSE	other	5_Strong_Enhancer	dELS	2.72474	-1.49809	-1.08218	-0.815274	-1.38895	-0.745651	FALSE
chr15	43093177	43093719	34041	FALSE	other	7_Weak_Enhancer	Low-DNase	1.32607	-0.988881	-0.774312	-0.773917	-0.717719	-1.4431	FALSE
chr15	43105407	43106613	34042	TRUE	Promoter	1_Active_Promoter	PLS	20.7191	-0.226609	0.159199	0.10168	0.309651	-0.181477	FALSE
chr15	43118924	43119172	34043	FALSE	Primed_enhancer	7_Weak_Enhancer		2.28589	-3.95034	-1.87776	-3.12648	-2.90873	-1.51639	TRUE
chr15	43122654	43123481	34044	TRUE	Promoter	2_Weak_Promoter	DNase-H3K4me3,CTCF-bound	15.3019	-0.772122	-0.584264	-0.494752	-0.336801	-0.503804	FALSE
chr15	43133069	43134575	34045	TRUE	Promoter	1_Active_Promoter	PLS	32.8744	-0.542752	-0.095171	-0.270223	-0.0488528	-0.127281	FALSE
chr15	43143521	43143927	34046	FALSE	Primed_enhancer	6_Weak_Enhancer	Low-DNase	2.42496	-1.43727	-1.30535	-1.19597	-1.76607	-1.06517	TRUE
chr15	43144548	43144875	34047	FALSE	Active_enhancer	5_Strong_Enhancer	Low-DNase	1.36268	-2.99904	-1.08469	-1.58438	-2.10179	-1.79363	TRUE
chr15	43185096	43186239	34048	TRUE	Promoter	1_Active_Promoter	PLS	40.6083	-0.213857	-0.155687	-0.176311	0.0345288	0.0136936	FALSE
chr15	43204008	43204737	34049	FALSE	CTCF	8_Insulator	Low-DNase	3.45777	-0.843616	-1.1459	0.0718936	-0.283935	-0.858623	FALSE
chr15	43225312	43225931	34050	FALSE	CTCF	8_Insulator	CTCF-only,CTCF-bound	3.84678	0.053302	-0.777651	-0.149935	0.132461	-0.284216	FALSE
chr15	43239581	43240737	34051	TRUE	other	5_Strong_Enhancer	dELS	5.46796	-1.45868	-1.66229	-1.42099	-2.83866	-1.42485	TRUE
chr15	43248922	43250282	34052	FALSE	Active_enhancer	4_Strong_Enhancer	dELS	17.4826	-1.67068	-1.52331	-1.45551	-2.01261	-0.803334	TRUE
chr15	43253433	43254568	34053	TRUE	Promoter	4_Strong_Enhancer	dELS	21.7268	-0.958886	-1.74336	-1.94787	-2.7495	-0.99583	TRUE
chr15	43268821	43269050	34054	TRUE	other	8_Insulator	Low-DNase	1.03662	1.08495	-0.206664	-0.338229	-0.969307	-1.01846	FALSE
chr15	43270677	43270994	34055	FALSE	other	13_Heterochrom/lo	Low-DNase	1.26963	-1.74593	-2.01888	-1.47285	-2.00933	-2.04084	TRUE
chr15	43277116	43277828	34056	TRUE	other	13_Heterochrom/lo	Low-DNase	1.69976	-1.52344	-1.46563	-0.763171	-0.934371	-0.720819	FALSE
chr15	43285274	43286206	34057	FALSE	CTCF	8_Insulator	CTCF-only,CTCF-bound	3.59763	-0.252926	-0.721206	-0.279711	-0.0479006	-0.718076	FALSE
chr15	43329826	43330963	34058	TRUE	Promoter	1_Active_Promoter	PLS	38.9004	-0.0842421	-0.0515326	-0.0605514	0.127409	-0.126049	FALSE
chr15	43370340	43371772	34059	TRUE	Promoter	1_Active_Promoter	PLS,CTCF-bound	30.0635	-0.0479644	-0.121004	-0.0552566	0.00517191	-0.340524	FALSE
chr15	43376127	43376379	34060	TRUE	other	2_Weak_Promoter	CTCF-only,CTCF-bound	3.00766	-0.596645	-0.235584	-0.920624	0.0362965	-0.424626	FALSE
chr15	43383142	43383336	34061	FALSE	Primed_enhancer	9_Txn_Transition	Low-DNase	0.8395	-1.8281	-2.06728	-2.04271	-1.5702	-2.79711	TRUE
chr15	43440699	43441259	34062	FALSE	Active_enhancer	7_Weak_Enhancer	Low-DNase	4.74265	-0.826074	-1.26714	-1.43253	-1.42076	-0.782722	TRUE
chr15	43441408	43441727	34063	FALSE	Primed_enhancer	7_Weak_Enhancer	Low-DNase	2.53896	-2.69068	-1.0402	-1.72005	-1.99898	-1.51178	TRUE
chr15	43492719	43493735	34064	TRUE	Promoter	2_Weak_Promoter	PLS	26.0106	0.10272	0.219493	0.107175	0.283259	0.164324	FALSE
chr15	43510240	43511411	34065	TRUE	Promoter	2_Weak_Promoter	PLS	51.7864	-0.0126278	-0.081598	-0.0774088	-0.0978922	-0.0697059	FALSE
chr15	43518278	43518680	34066	FALSE	other	12_Repressed	Low-DNase	1.07743	-0.456651	-1.03038	-0.468784	-0.310597	-1.17011	FALSE
chr15	43524508	43524792	34067	FALSE	CTCF	8_Insulator	Low-DNase	1.49502	-0.726841	-0.841548	-1.48986	-0.214955	-0.214759	TRUE
chr15	43562750	43563278	34068	FALSE	other	5_Strong_Enhancer		2.54306	-2.39201	-1.52646	-2.11137	-2.19718	-1.68726	TRUE
chr15	43574682	43574916	34069	TRUE	other	10_Txn_Elongation		0.838797	-2.22754	-0.644653	-1.47579	-2.46474	-0.684682	TRUE
chr15	43589578	43590633	34070	TRUE	other	6_Weak_Enhancer		30.6806	-0.0511708	0.0489062	0.103061	0.0124397	-0.0316235	FALSE
chr15	43593673	43594060	34071	TRUE	other	3_Poised_Promoter		4.13532	-1.34323	-1.1006	-1.06458	-1.39894	-1.75077	TRUE
chr15	43638402	43639361	34072	FALSE	other	4_Strong_Enhancer	Low-DNase	11.2432	-1.38061	-1.19451	-1.43009	-1.92796	-1.32842	TRUE
chr15	43645689	43646069	34073	FALSE	other	5_Strong_Enhancer		2.25762	-3.4535	-1.94524	-2.50861	-3.84219	-1.74061	TRUE
chr15	43646299	43647436	34074	FALSE	Active_enhancer	4_Strong_Enhancer	pELS	8.73468	-1.54974	-1.04508	-1.71989	-1.76191	-1.60803	TRUE
chr15	43662199	43662786	34075	FALSE	other	7_Weak_Enhancer		2.81136	-2.68488	-2.04617	-2.32063	-2.88355	-2.03639	TRUE
chr15	43689421	43690429	34076	FALSE	other	8_Insulator		29.648	-0.00135693	-0.00246137	0.149614	0.0698811	0.0406601	FALSE
chr15	43693462	43693899	34077	TRUE	other	3_Poised_Promoter		5.38801	-1.10018	-1.20629	-0.920742	-1.22973	-1.65047	FALSE
chr15	43734800	43736072	34078	FALSE	other	4_Strong_Enhancer	pELS	25.2362	-1.42504	-1.03944	-1.35955	-1.89153	-0.655217	TRUE
chr15	43743789	43744497	34079	FALSE	Active_enhancer	4_Strong_Enhancer	pELS	9.34387	-1.34909	-0.741976	-0.698571	-0.771965	-1.03692	FALSE
chr15	43745807	43747292	34080	TRUE	Promoter	1_Active_Promoter	PLS	44.5833	0.00986578	0.0524643	0.111618	0.141863	-0.0781787	FALSE
chr15	43749759	43750196	34081	FALSE	other	2_Weak_Promoter	DNase-H3K4me3	14.6318	-1.23928	-1.31128	-2.25868	-1.9477	-1.35544	TRUE
chr15	43769518	43769939	34082	FALSE	CTCF	10_Txn_Elongation	CTCF-only,CTCF-bound	2.17871	-0.159971	0.369488	0.285103	0.28761	-0.239843	FALSE
chr15	43776082	43777837	34083	TRUE	Promoter	1_Active_Promoter	pELS,CTCF-bound	71.4752	-0.246435	-0.475904	-0.493444	-0.374242	-0.432837	FALSE
chr15	43788558	43789652	34084	FALSE	Active_enhancer	4_Strong_Enhancer	dELS	22.5339	-0.799577	-0.573269	-0.542528	-0.747618	-0.416611	FALSE
chr15	43791717	43792821	34085	TRUE	Promoter	1_Active_Promoter	PLS	56.574	0.0878544	0.0272096	0.0803262	-0.00209181	0.153921	FALSE
chr15	43798592	43799548	34086	TRUE	Promoter	4_Strong_Enhancer	PLS	13.2751	-0.638812	-0.909876	-0.595693	-0.969795	-1.15251	FALSE
chr15	43799963	43801167	34087	TRUE	Promoter	1_Active_Promoter	PLS	20.6371	-0.0622583	0.101071	0.264908	0.111554	0.0520587	FALSE
chr15	43808618	43809985	34088	TRUE	other	5_Strong_Enhancer	dELS	11.6262	-1.24284	-0.650031	-1.04189	-1.51172	-0.85543	TRUE
chr15	43824260	43825033	34089	TRUE	Promoter	1_Active_Promoter	PLS	19.3814	0.0304803	0.00390605	0.203486	0.137177	-0.14495	FALSE
chr15	43826548	43827402	34090	TRUE	Promoter	1_Active_Promoter	PLS	16.2706	-0.240194	0.0650583	0.324266	-0.103508	-0.308111	FALSE
chr15	43872466	43872729	34091	FALSE	CTCF	8_Insulator	CTCF-only,CTCF-bound	1.2967	-0.213393	0.0672769	0.213657	-0.0116179	-0.249747	FALSE
chr15	43903636	43904221	34092	FALSE	CTCF	8_Insulator	CTCF-only,CTCF-bound	3.48384	0.105702	-0.304348	0.347702	0.259653	-0.254592	FALSE
chr15	43941219	43942058	34093	FALSE	Primed_enhancer	6_Weak_Enhancer	Low-DNase	3.20568	-3.19669	-1.00465	-2.47896	-2.30441	-1.79106	TRUE
chr15	43948675	43949320	34094	FALSE	Active_enhancer	6_Weak_Enhancer	dELS	10.2697	-3.44229	-2.27576	-3.51824	-4.34922	-1.67657	TRUE
chr15	43974795	43975220	34095	FALSE	other	2_Weak_Promoter	DNase-only	4.033	-2.94085	-2.65631	-2.24234	-2.10138	-1.53562	TRUE
chr15	43976999	43977985	34096	FALSE	Primed_enhancer	6_Weak_Enhancer	DNase-only	11.5808	-2.82201	-2.26724	-3.3144	-3.56753	-1.50136	TRUE
chr15	43984222	43984439	34097	FALSE	other	11_Weak_Txn		0.584131	-2.13323	-0.667149	-1.06493	-1.67424	0.0764185	FALSE
chr15	44066224	44066564	34098	FALSE	CTCF	8_Insulator	CTCF-only,CTCF-bound	1.88875	-0.491354	-0.674064	-0.937789	-0.315481	-0.573699	FALSE
chr15	44194551	44195810	34099	TRUE	Promoter	2_Weak_Promoter	PLS,CTCF-bound	28.6911	-0.0394102	-0.0857398	-0.0499946	-0.0326852	-0.350967	FALSE
chr15	44219517	44220171	34100	FALSE	CTCF	8_Insulator	Low-DNase	2.42685	-0.742574	-0.0671299	-0.216374	0.314551	-0.849975	FALSE
chr15	44221910	44222790	34101	FALSE	other	7_Weak_Enhancer		1.95652	-1.53853	-1.91572	-2.17856	-1.95285	-2.44984	TRUE
chr15	44265831	44266087	34102	FALSE	CTCF	8_Insulator	Low-DNase	0.696118	-0.916633	0.283316	0.51473	0.816652	0.54653	FALSE
chr15	44287778	44289410	34103	TRUE	Promoter	1_Active_Promoter	pELS	48.7241	-0.135261	-0.183894	-0.095116	0.0256532	-0.127407	FALSE
chr15	44296661	44297453	34104	FALSE	Active_enhancer	4_Strong_Enhancer	dELS	3.26929	-1.3021	-0.626832	-0.23082	-0.916599	-1.53343	FALSE
chr15	44300505	44300991	34105	FALSE	Active_enhancer	4_Strong_Enhancer	dELS	3.19266	-0.86142	-0.579855	-0.898279	-1.02477	-1.581	FALSE
chr15	44308156	44309231	34106	FALSE	Active_enhancer	4_Strong_Enhancer	dELS	22.6735	-0.835258	-0.739808	-0.791826	-1.68872	-0.414503	FALSE
chr15	44309631	44310167	34107	FALSE	Active_enhancer	4_Strong_Enhancer	Low-DNase	4.96531	-1.5349	-1.15562	-1.19755	-1.54239	-1.27602	TRUE
chr15	44319028	44319877	34108	FALSE	Active_enhancer	4_Strong_Enhancer	dELS,CTCF-bound	7.30824	-0.642868	-0.78122	-0.837388	-0.198974	-0.491589	FALSE
chr15	44328021	44328690	34109	TRUE	other	5_Strong_Enhancer	Low-DNase	2.98933	-1.3666	0.228245	0.0792032	0.80689	-0.45897	FALSE
chr15	44370908	44371503	34110	FALSE	CTCF	7_Weak_Enhancer	Low-DNase	1.61705	-1.07021	-0.774857	-0.995912	-1.25646	-1.47835	FALSE
chr15	44384759	44385767	34111	FALSE	Active_enhancer	5_Strong_Enhancer	dELS	8.6542	-1.95182	-1.19803	-1.69582	-1.13046	-1.02833	TRUE
chr15	44414049	44414448	34112	FALSE	other	11_Weak_Txn	Low-DNase	3.38246	-3.83316	-1.26865	-1.87937	-2.26549	-0.0593349	TRUE
chr15	44426794	44428114	34113	TRUE	Promoter	1_Active_Promoter	PLS	53.2891	0.0847463	-0.0533721	0.101728	0.0124963	0.103746	FALSE
chr15	44500561	44501141	34114	FALSE	other	9_Txn_Transition		2.08677	-1.83392	-1.16985	-0.91126	-1.65136	0.369037	FALSE
chr15	44501526	44502154	34115	FALSE	CTCF	8_Insulator	Low-DNase	2.12176	-0.379995	0.0855836	0.270212	-0.00158578	0.066057	FALSE
chr15	44536053	44537729	34116	TRUE	Promoter	1_Active_Promoter	PLS	63.3481	0.00810897	0.0338371	0.0249167	0.1722	-0.0508601	FALSE
chr15	44545695	44546925	34117	FALSE	Active_enhancer	4_Strong_Enhancer	dELS,CTCF-bound	15.2739	-0.824849	-0.612769	-0.596491	-1.401	-0.393719	FALSE
chr15	44578282	44579110	34118	FALSE	CTCF	8_Insulator	CTCF-only,CTCF-bound	7.21309	-0.234009	-0.623803	-0.402395	-0.361122	-0.492624	FALSE
chr15	44584241	44584485	34119	FALSE	CTCF	10_Txn_Elongation	Low-DNase	1.38232	-0.0248056	0.0694013	0.107378	0.33385	0.972813	FALSE
chr15	44592792	44593365	34120	FALSE	CTCF	10_Txn_Elongation	Low-DNase	2.13971	-0.204274	-0.0209075	0.153725	0.161207	-0.0926999	FALSE
chr15	44595944	44596987	34121	TRUE	other	5_Strong_Enhancer	dELS	5.29429	-2.50019	-2.17079	-1.95449	-3.03116	-1.81035	TRUE
chr15	44625031	44625604	34122	FALSE	other	9_Txn_Transition		1.60751	-0.89182	-0.69617	-1.21089	-1.75073	-1.25919	TRUE
chr15	44632992	44633516	34123	FALSE	other	9_Txn_Transition	Low-DNase	2.65186	-1.17053	-1.66109	-1.69173	-2.24719	-1.55225	TRUE
chr15	44633687	44633956	34124	FALSE	other	9_Txn_Transition	Low-DNase	1.02439	-0.982374	-1.85638	-0.803939	-1.80636	-2.26356	FALSE
chr15	44662521	44662846	34125	FALSE	other	1_Active_Promoter	pELS	6.10008	-0.401745	-1.1161	-0.920491	-0.731025	-0.681955	FALSE
chr15	44663017	44664142	34126	TRUE	Promoter	1_Active_Promoter	PLS,CTCF-bound	57.9979	-0.0511372	-0.143327	-0.147231	-0.107962	-0.188218	FALSE
chr15	44666587	44667054	34127	TRUE	Promoter	4_Strong_Enhancer	Low-DNase	9.91055	-2.06267	-1.43951	-1.44799	-1.76792	-1.633	TRUE
chr15	44670610	44670946	34128	FALSE	Active_enhancer	5_Strong_Enhancer	Low-DNase	2.823	-1.27974	-0.628227	-0.706325	-0.792645	-1.71984	FALSE
chr15	44671104	44671305	34129	FALSE	Active_enhancer	5_Strong_Enhancer	Low-DNase	1.54124	-1.85288	-0.563847	-0.903076	-1.08886	-1.77737	FALSE
chr15	44671952	44672604	34130	FALSE	Active_enhancer	4_Strong_Enhancer		2.41854	-1.13089	-0.282915	0.119628	-0.506763	-0.793197	FALSE
chr15	44676752	44677010	34131	TRUE	other	5_Strong_Enhancer	Low-DNase	1.63168	-1.58804	-1.83966	-0.499919	-1.09552	-1.78697	FALSE
chr15	44677496	44677957	34132	FALSE	Active_enhancer	4_Strong_Enhancer	Low-DNase	2.2141	-2.54608	-1.08357	-0.629808	-0.861327	-0.950968	FALSE
chr15	44682064	44682564	34133	FALSE	Primed_enhancer	7_Weak_Enhancer	Low-DNase	1.33079	-1.48316	-2.22167	-0.631175	-1.38211	-1.02411	FALSE
chr15	44682841	44683589	34134	FALSE	Active_enhancer	4_Strong_Enhancer	dELS	2.78611	-1.28728	-1.3524	-1.23598	-1.78972	-1.6778	TRUE
chr15	44710250	44710465	34135	FALSE	other	1_Active_Promoter	pELS	6.96675	-0.434944	-0.62378	-0.308517	-0.490674	-1.01086	FALSE
chr15	44710641	44712230	34136	TRUE	Promoter	1_Active_Promoter	PLS	59.3325	0.0266263	0.0231384	0.0600299	-0.0635051	0.0768238	FALSE
chr15	44712543	44712959	34137	FALSE	other	1_Active_Promoter	pELS	9.39341	-0.977452	-0.860564	-0.927256	-0.837813	-0.491982	FALSE
chr15	44719246	44721135	34138	FALSE	Active_enhancer	5_Strong_Enhancer	dELS	31.2582	-0.416299	-0.117385	0.249667	-0.0838849	-0.156132	FALSE
chr15	44724378	44724916	34139	FALSE	Active_enhancer	4_Strong_Enhancer	dELS	15.3871	-0.654825	-0.491813	-0.311406	-0.296369	-0.529765	FALSE
chr15	44726595	44726937	34140	FALSE	other	1_Active_Promoter	dELS	17.6601	-0.576185	-0.751569	-0.744368	-1.01299	-0.283085	FALSE
chr15	44728416	44729643	34141	TRUE	Promoter	1_Active_Promoter	PLS	67.1365	-0.16588	-0.345663	-0.270593	-0.308577	0.0572413	FALSE
chr15	44735442	44736755	34142	TRUE	Promoter	4_Strong_Enhancer	Low-DNase	13.1701	-0.618894	-0.276831	0.167282	-0.0208031	-0.661168	FALSE
chr15	44783933	44785010	34143	TRUE	Promoter	1_Active_Promoter	dELS	11.9429	-0.212689	-0.12391	-0.207346	-0.0704728	-0.411597	FALSE
chr15	44798907	44799130	34144	FALSE	CTCF	8_Insulator	Low-DNase	0.79669	-0.438922	-0.205368	0.511912	0.0627386	-0.192478	FALSE
chr15	44802396	44802655	34145	FALSE	other	7_Weak_Enhancer		1.53993	-2.74473	-1.82656	-2.8612	-2.07095	-1.5082	TRUE
chr15	44804632	44805133	34146	FALSE	other	7_Weak_Enhancer	Low-DNase	3.51441	-1.73581	-2.48875	-1.57493	-3.05427	-1.39141	TRUE
chr15	44838881	44839439	34147	FALSE	other	7_Weak_Enhancer	Low-DNase	2.18694	-1.0584	-1.81948	-1.79565	-2.4502	-1.90463	TRUE
chr15	44853212	44853881	34148	FALSE	CTCF	8_Insulator	CTCF-only,CTCF-bound	4.6149	-0.0027416	0.168302	0.465799	0.1804	-0.410398	FALSE
chr15	44881098	44883945	34149	FALSE	Active_enhancer	4_Strong_Enhancer	pELS	42.7726	-0.267978	-0.64945	-0.14194	-0.723129	-0.154336	FALSE
chr15	44899588	44900098	34150	FALSE	other	11_Weak_Txn	Low-DNase	2.06473	-1.09567	-1.06629	-1.20203	-2.54329	-0.216892	TRUE
chr15	44912912	44913395	34151	FALSE	other	13_Heterochrom/lo	Low-DNase	0.849329	-0.925268	0.366632	0.356325	-1.06653	-0.247116	FALSE
chr15	44922200	44923511	34152	FALSE	other	13_Heterochrom/lo		3.851	-0.0124437	0.264603	0.444154	0.301985	-0.140076	FALSE
chr15	44967527	44968714	34153	FALSE	other	8_Insulator		3.8198	0.198967	0.0582653	0.52352	0.609685	-0.42473	FALSE
chr15	44979295	44980469	34154	FALSE	other	13_Heterochrom/lo	Low-DNase	6.29737	-1.09688	-0.81593	-0.483582	-0.779252	0.104944	FALSE
chr15	45003443	45004400	34155	TRUE	other	5_Strong_Enhancer	Low-DNase	5.47066	-1.38646	-0.9242	-1.32551	-2.52061	-0.90847	TRUE
chr15	45004656	45005103	34156	FALSE	other	7_Weak_Enhancer		1.4429	-1.22609	-1.4121	-1.94168	-2.47567	-0.954889	TRUE
chr15	45022570	45023921	34157	TRUE	Promoter	1_Active_Promoter	PLS	25.7905	-0.343059	-0.201287	-0.107494	0.0201945	-0.238242	FALSE
chr15	45030790	45031104	34158	FALSE	other	10_Txn_Elongation	Low-DNase	0.825865	-2.44462	-1.69046	-1.37166	-0.800136	0.168253	TRUE
chr15	45036902	45037560	34159	FALSE	CTCF	8_Insulator	CTCF-only,CTCF-bound	4.79036	-0.0802101	-0.289613	0.0421735	0.43374	0.122681	FALSE
chr15	45045284	45046009	34160	FALSE	other	5_Strong_Enhancer	Low-DNase	6.17576	-1.88364	-0.160567	-1.3306	-1.60524	-0.428023	TRUE
chr15	45048455	45049345	34161	FALSE	Active_enhancer	5_Strong_Enhancer	Low-DNase	7.57104	-2.03903	-1.32927	-1.94762	-2.50126	-1.3588	TRUE
chr15	45061242	45061685	34162	FALSE	other	9_Txn_Transition	DNase-only	2.24529	-1.90748	-2.01645	-2.52095	-3.25569	-1.23662	TRUE
chr15	45112529	45113164	34163	TRUE	other	12_Repressed	Low-DNase	2.29141	0.448332	-0.0493551	0.223788	0.665054	-0.680915	FALSE
chr15	45117780	45118446	34164	FALSE	CTCF	8_Insulator	CTCF-only,CTCF-bound	11.747	-0.189647	-0.176667	0.008968	0.095768	-0.343807	FALSE
chr15	45126258	45126882	34165	FALSE	CTCF	12_Repressed	CTCF-only,CTCF-bound	1.98901	-0.125581	0.154349	0.0162187	0.289374	-0.39466	FALSE
chr15	45135224	45135985	34166	FALSE	CTCF	3_Poised_Promoter	Low-DNase	1.27836	-0.258009	0.275454	0.810983	0.403821	-0.442677	FALSE
chr15	45163089	45163348	34167	FALSE	CTCF	8_Insulator	CTCF-only,CTCF-bound	5.21897	0.0868929	0.0880305	0.246644	0.265336	-0.0310598	FALSE
chr15	45166579	45167713	34168	TRUE	Promoter	1_Active_Promoter	PLS,CTCF-bound	37.709	-0.0492001	0.0176081	-0.137365	-0.0489435	-0.27747	FALSE
chr15	45179212	45179858	34169	FALSE	CTCF	12_Repressed	Low-DNase	2.08566	-0.267344	-0.195743	0.34625	0.805238	-0.180598	FALSE
chr15	45187374	45188776	34170	TRUE	Promoter	1_Active_Promoter	PLS	11.1259	-0.337401	-0.247263	-0.242303	-0.355191	-0.966881	FALSE
chr15	45198168	45199348	34171	TRUE	Promoter	1_Active_Promoter	pELS,CTCF-bound	55.9366	0.13184	0.106144	0.224181	0.0360473	0.215402	FALSE
chr15	45200140	45201385	34172	TRUE	Promoter	1_Active_Promoter	PLS	52.0671	0.111156	0.0852543	0.126034	-0.267583	-0.0314995	FALSE
chr15	45205209	45205380	34173	TRUE	other	8_Insulator	CTCF-only,CTCF-bound	4.05583	-0.0711004	-0.319478	-0.0764893	0.0240859	0.0013504	FALSE
chr15	45278914	45279863	34174	TRUE	Promoter	1_Active_Promoter	PLS	36.6085	0.184412	0.0452471	0.0554401	0.0139341	0.0285042	FALSE
chr15	45307183	45307783	34175	FALSE	CTCF	2_Weak_Promoter	Low-DNase	2.06511	-0.775276	0.396107	0.312896	-0.376452	-0.634434	FALSE
chr15	45377742	45379078	34176	TRUE	Promoter	1_Active_Promoter	PLS	28.6173	-0.397111	-0.166036	-0.120588	-0.23315	-0.465459	FALSE
chr15	45391879	45392710	34177	FALSE	Active_enhancer	4_Strong_Enhancer	dELS	12.5906	-1.5778	-1.806	-2.2156	-2.89602	-1.07991	TRUE
chr15	45393885	45394231	34178	FALSE	CTCF	8_Insulator	Low-DNase	1.2216	-0.474115	0.636033	0.437561	-0.295464	-0.574366	FALSE
chr15	45401782	45403604	34179	TRUE	Promoter	1_Active_Promoter	PLS	51.9366	-0.0607156	-0.172029	-0.136701	-0.124711	-0.166053	FALSE
chr15	45430090	45430782	34180	TRUE	Promoter	2_Weak_Promoter	CTCF-only,CTCF-bound	6.99071	-0.210552	-0.0481005	0.230976	0.222884	-0.186712	FALSE
chr15	45445258	45445831	34181	FALSE	Primed_enhancer	6_Weak_Enhancer	DNase-only	1.20365	-1.35493	-1.40418	-1.38828	-1.3594	-1.21005	TRUE
chr15	45448138	45448551	34182	TRUE	other	13_Heterochrom/lo	Low-DNase	1.23944	-0.823517	-1.51717	-1.08011	-1.39857	-1.14253	FALSE
chr15	45454732	45455275	34183	TRUE	other	4_Strong_Enhancer	dELS	6.81599	-1.65493	-2.12584	-1.38056	-1.69645	-1.88655	TRUE
chr15	45457248	45458644	34184	TRUE	Promoter	2_Weak_Promoter	DNase-H3K4me3,CTCF-bound	16.0567	-0.0623782	-0.0551221	0.138491	0.0303915	-0.380208	FALSE
chr15	45458849	45459068	34185	TRUE	Promoter	6_Weak_Enhancer	PLS,CTCF-bound	1.7938	-0.590637	0.182979	0.601335	0.31357	-1.52603	FALSE
chr15	45521982	45523141	34186	TRUE	Promoter	2_Weak_Promoter	PLS	20.009	-0.454569	0.182015	0.0816673	0.364708	-0.293914	FALSE
chr15	45574036	45574348	34187	FALSE	CTCF	13_Heterochrom/lo	Low-DNase	1.07862	-0.0591749	0.248431	-0.321641	0.150803	-0.179977	FALSE
chr15	45586817	45587926	34188	TRUE	Promoter	1_Active_Promoter	PLS	37.619	0.00668961	-0.181882	-0.0341777	-0.00137027	-0.123082	FALSE
chr15	45603872	45605059	34189	FALSE	Active_enhancer	5_Strong_Enhancer	Low-DNase	3.72766	-1.64701	-1.00819	-0.550924	-1.28562	-1.55658	FALSE
chr15	45606406	45606680	34190	FALSE	other	9_Txn_Transition		1.23895	-4.22526	-0.778472	-1.5818	-2.61235	-1.38405	TRUE
chr15	45611401	45611807	34191	FALSE	CTCF	8_Insulator	CTCF-only,CTCF-bound	1.11151	-0.603028	-0.281944	0.626508	0.546149	-0.979632	FALSE
chr15	45612811	45613331	34192	FALSE	other	5_Strong_Enhancer	dELS	4.43221	-1.47235	-1.45786	-1.24508	-2.04029	-1.09469	TRUE
chr15	45614252	45614715	34193	FALSE	CTCF	8_Insulator	CTCF-only,CTCF-bound	5.0044	-0.362743	-0.219339	-0.522697	-0.121365	-0.248695	FALSE
chr15	45618961	45619185	34194	FALSE	CTCF	8_Insulator	Low-DNase	1.10329	-0.664653	-0.946248	-0.174599	-0.445486	-1.5574	FALSE
chr15	45634521	45635840	34195	TRUE	Promoter	1_Active_Promoter	PLS	44.2644	-0.559072	-0.586594	-0.466265	-0.303545	-0.453455	FALSE
chr15	45637416	45637860	34196	FALSE	Active_enhancer	4_Strong_Enhancer	dELS	10.1529	-1.35492	-0.977089	-1.66325	-1.8105	-0.822493	TRUE
chr15	45660227	45660682	34197	FALSE	other	11_Weak_Txn	Low-DNase	1.21007	-1.14468	-1.02987	-0.666332	-1.15478	-0.925817	FALSE
chr15	45704087	45705971	34198	TRUE	Promoter	2_Weak_Promoter	DNase-H3K4me3,CTCF-bound	9.78425	-0.401217	-0.13596	0.0116802	-0.194122	-0.323554	FALSE
chr15	45714416	45715068	34199	FALSE	CTCF	8_Insulator	CTCF-only,CTCF-bound	1.9463	-0.913908	-0.469574	0.188241	-0.0120754	-0.165862	FALSE
chr15	45715631	45715833	34200	FALSE	CTCF	8_Insulator	Low-DNase	0.849023	-0.829167	-0.882347	-0.603829	0.224883	-0.335125	FALSE
chr15	45790360	45790820	34201	FALSE	CTCF	8_Insulator	Low-DNase	1.55899	-0.0209801	0.106139	0.211826	0.399112	0.00910962	FALSE
chr15	45799549	45799888	34202	FALSE	other	13_Heterochrom/lo	Low-DNase	1.22641	-2.27559	-1.84632	-2.56379	-3.55301	-1.32338	TRUE
chr15	46312180	46312518	34203	FALSE	CTCF	8_Insulator	CTCF-only,CTCF-bound	2.53575	-0.347019	-0.442031	-0.573595	0.0185121	-0.334137	FALSE
chr15	46660251	46660754	34204	TRUE	other	13_Heterochrom/lo	Low-DNase	1.24446	-1.52872	-0.842087	-0.997706	-2.08355	-1.08383	FALSE
chr15	46703130	46704860	34205	FALSE	other	7_Weak_Enhancer	Low-DNase	8.68229	-0.798066	-0.908051	-1.31176	-1.29284	-0.587245	TRUE
chr15	46734994	46735480	34206	FALSE	other	13_Heterochrom/lo	Low-DNase	1.19784	-1.41421	-0.944048	-1.62793	-1.18792	-1.60683	TRUE
chr15	47195692	47196298	34207	FALSE	CTCF	8_Insulator	CTCF-only,CTCF-bound	2.30915	-0.0745872	-0.31766	0.0145313	-0.275807	0.351818	FALSE
chr15	47471513	47471802	34208	FALSE	CTCF	8_Insulator	Low-DNase	1.3733	-0.852139	0.197808	-0.620061	-0.526982	-0.269149	FALSE
chr15	47717139	47717516	34209	TRUE	other	12_Repressed	Low-DNase	1.08294	-0.312699	-0.0607821	0.0872657	-0.167912	0.0177967	FALSE
chr15	47717897	47718651	34210	TRUE	other	12_Repressed	Low-DNase	1.35094	-0.470583	-0.414877	-0.682409	0.245855	-0.720385	FALSE
chr15	47812555	47813057	34211	TRUE	other	6_Weak_Enhancer	Low-DNase	6.91794	-1.93154	-1.41811	-3.48208	-4.00606	-0.948955	TRUE
chr15	47813870	47814937	34212	TRUE	other	6_Weak_Enhancer	DNase-only	14.8822	-1.03561	-1.17603	-2.65145	-3.41228	-0.361801	TRUE
chr15	47820848	47821340	34213	FALSE	other	13_Heterochrom/lo	Low-DNase	2.84286	-1.86624	-1.67879	-3.15663	-3.9387	0.144797	TRUE
chr15	47823299	47823492	34214	FALSE	other	13_Heterochrom/lo		0.755879	-0.693347	-1.53633	-2.81975	-2.03868	-1.41949	TRUE
chr15	47824151	47824513	34215	FALSE	other	13_Heterochrom/lo	Low-DNase	1.12003	-3.56984	-2.10779	-1.59215	-2.17325	-2.06967	TRUE
chr15	47862045	47862800	34216	FALSE	other	7_Weak_Enhancer		6.13087	-1.22384	-1.36262	-2.42004	-3.16053	-1.19465	TRUE
chr15	47912964	47913395	34217	FALSE	CTCF	8_Insulator	Low-DNase	1.11803	0.6328	-0.779836	-0.607059	-1.42423	-1.04908	FALSE
chr15	47959768	47960503	34218	FALSE	Primed_enhancer	6_Weak_Enhancer	Low-DNase	4.5826	-1.64859	-1.30307	-1.93441	-2.6554	-0.666851	TRUE
chr15	47961158	47962501	34219	FALSE	Active_enhancer	4_Strong_Enhancer	dELS	16.6938	-2.20057	-1.62812	-2.77247	-3.18066	-1.5753	TRUE
chr15	47987856	47988259	34220	TRUE	other	8_Insulator	CTCF-only,CTCF-bound	2.98352	-0.656607	-0.210429	-0.549643	-0.704319	-1.09096	FALSE
chr15	47988426	47988825	34221	TRUE	other	8_Insulator		0.971045	-0.314578	-0.787777	-0.464643	-0.749694	-0.485298	FALSE
chr15	48001462	48002951	34222	TRUE	other	4_Strong_Enhancer	dELS	16.3606	-1.75588	-1.39297	-1.95227	-2.98001	-1.81597	TRUE
chr15	48019908	48020704	34223	FALSE	Active_enhancer	7_Weak_Enhancer	Low-DNase	3.91217	-1.66694	-2.54272	-2.43605	-3.52403	-1.21559	TRUE
chr15	48084898	48085539	34224	FALSE	CTCF	8_Insulator	Low-DNase	1.48319	0.268536	-0.0639101	0.524062	0.17684	0.159096	FALSE
chr15	48096266	48096713	34225	FALSE	other	11_Weak_Txn	Low-DNase	2.01268	-2.47404	-1.99166	-2.60231	-3.79716	-0.619485	TRUE
chr15	48144828	48145250	34226	FALSE	other	5_Strong_Enhancer	dELS	3.27589	-2.94046	-2.40812	-2.59461	-3.20805	-1.33621	TRUE
chr15	48147210	48147680	34227	FALSE	other	10_Txn_Elongation		1.59148	-2.66867	-1.38129	-1.29185	-2.29126	-0.438032	TRUE
chr15	48177356	48178699	34228	TRUE	Promoter	1_Active_Promoter	PLS,CTCF-bound	31.367	-0.121995	0.00601026	0.249112	0.281183	-0.0764022	FALSE
chr15	48190926	48191328	34229	TRUE	other	13_Heterochrom/lo	Low-DNase	1.31665	-1.03228	-1.61352	-0.975915	-1.26873	-1.14668	FALSE
chr15	48233238	48233563	34230	FALSE	other	13_Heterochrom/lo		0.955707	-2.10042	-1.38896	-1.61411	-2.54228	0.0618927	TRUE
chr15	48250482	48250902	34231	FALSE	CTCF	8_Insulator	CTCF-only,CTCF-bound	1.23905	-0.655802	0.00757258	0.296886	-0.108094	-0.790562	FALSE
chr15	48285480	48286259	34232	FALSE	CTCF	8_Insulator	CTCF-only,CTCF-bound	2.59068	-0.297505	-0.356336	-0.0134628	-0.0869154	-0.623324	FALSE
chr15	48292538	48292773	34233	FALSE	other	13_Heterochrom/lo		0.880211	-1.70684	-1.52249	-2.46384	-3.03325	-1.57485	TRUE
chr15	48325249	48325794	34234	TRUE	other	7_Weak_Enhancer	Low-DNase	2.19285	-2.19276	-1.20457	-1.51496	-2.68266	-1.47328	TRUE
chr15	48330864	48332474	34235	TRUE	Promoter	1_Active_Promoter	PLS	58.1969	0.0913038	-0.0781031	0.0467682	-0.0419087	-0.0793536	FALSE
chr15	48337004	48337235	34236	FALSE	CTCF	9_Txn_Transition	DNase-H3K4me3,CTCF-bound	1.66977	-0.033333	-0.0438194	-0.088624	0.469636	-0.432443	FALSE
chr15	48343413	48343944	34237	FALSE	other	10_Txn_Elongation		0.695626	-0.508069	0.421057	0.924258	-0.434492	0.115933	FALSE
chr15	48352503	48352782	34238	FALSE	CTCF	8_Insulator	CTCF-only,CTCF-bound	2.67581	-0.0829776	0.039541	-0.127038	0.2164	-0.446508	FALSE
chr15	48358191	48359243	34239	FALSE	Active_enhancer	4_Strong_Enhancer	dELS	4.29434	-1.23943	-0.331591	-0.0140981	-0.246697	-0.982691	FALSE
chr15	48380272	48380557	34240	FALSE	other	11_Weak_Txn		0.798995	-2.66008	-2.77183	-2.47707	-3.31438	-1.30142	TRUE
chr15	48433282	48434091	34241	FALSE	other	7_Weak_Enhancer	DNase-only	2.36933	-2.17067	-1.38786	-1.964	-2.476	-0.994888	TRUE
chr15	48501156	48501506	34242	FALSE	other	7_Weak_Enhancer	Low-DNase	2.24499	-1.93239	-1.63182	-1.19206	-2.53735	-1.48759	TRUE
chr15	48507357	48507944	34243	FALSE	CTCF	8_Insulator	CTCF-only,CTCF-bound	2.31947	-0.922624	-0.309454	0.101153	0.0369583	-0.6755	FALSE
chr15	48528545	48528999	34244	FALSE	other	11_Weak_Txn		1.21549	-1.74166	-2.42915	-2.91145	-3.14724	-1.38861	TRUE
chr15	48541684	48542873	34245	FALSE	Primed_enhancer	4_Strong_Enhancer	Low-DNase	6.34736	-1.06931	-1.62203	-1.5408	-1.87982	-0.972566	TRUE
chr15	48560330	48560681	34246	FALSE	other	7_Weak_Enhancer	Low-DNase	1.81086	-2.31077	-2.55179	-2.93541	-3.55733	-1.28486	TRUE
chr15	48569724	48570252	34247	FALSE	other	13_Heterochrom/lo	Low-DNase	1.65124	-7.51035	-2.09453	-3.74537	-2.45292	-1.70145	TRUE
chr15	48592418	48592841	34248	FALSE	other	7_Weak_Enhancer	Low-DNase	1.62276	-1.41099	-1.67673	-1.14358	-2.37336	-2.46904	TRUE
chr15	48595726	48597569	34249	FALSE	Active_enhancer	4_Strong_Enhancer	Low-DNase	8.52464	-1.09987	-1.18581	-1.13202	-1.75875	-1.46991	TRUE
chr15	48631253	48631632	34250	FALSE	other	11_Weak_Txn	Low-DNase	1.27876	-1.40398	-1.4443	-1.37061	-1.35098	-0.985187	TRUE
chr15	48644672	48646462	34251	TRUE	Promoter	1_Active_Promoter	Low-DNase	47.3696	-0.333475	-0.27661	-0.280457	-0.393764	-0.51488	FALSE
chr15	48702349	48702871	34252	FALSE	other	7_Weak_Enhancer		1.33289	-1.47223	-1.03158	-1.52899	-1.16152	-0.909973	TRUE
chr15	48771122	48771394	34253	FALSE	other	10_Txn_Elongation		0.947887	-0.701985	-0.392417	-1.403	-1.63863	-2.53706	TRUE
chr15	48794432	48795332	34254	FALSE	Active_enhancer	4_Strong_Enhancer	dELS	11.2033	-1.00207	-0.669997	-0.823092	-1.03838	-0.762912	FALSE
chr15	48800990	48801726	34255	FALSE	CTCF	8_Insulator	Low-DNase	2.27385	-0.6174	-0.335981	-0.0909392	0.662564	-0.042318	FALSE
chr15	48802358	48802616	34256	FALSE	Primed_enhancer	7_Weak_Enhancer		1.69796	-1.23186	-1.54052	-1.18912	-2.85359	-0.761889	TRUE
chr15	48810416	48811536	34257	TRUE	Promoter	1_Active_Promoter	PLS	64.5981	0.0972207	0.084161	0.0961852	-0.0501227	0.159467	FALSE
chr15	48861697	48863080	34258	FALSE	CTCF	8_Insulator	CTCF-only,CTCF-bound	4.25887	-0.617658	-0.176431	0.27374	-0.0651294	-0.615516	FALSE
chr15	48877721	48878634	34259	TRUE	Promoter	1_Active_Promoter	PLS	33.4761	0.0143821	0.0168789	0.126342	-0.0110554	-0.00913698	FALSE
chr15	48888142	48888931	34260	FALSE	other	6_Weak_Enhancer	Low-DNase	3.74555	-2.80897	-3.26397	-1.70473	-2.61197	-0.82388	TRUE
chr15	48897107	48897332	34261	FALSE	other	13_Heterochrom/lo	Low-DNase	0.563378	-0.904913	-2.29449	-1.02424	-0.747691	-0.506408	FALSE
chr15	48930814	48931049	34262	FALSE	other	7_Weak_Enhancer		0.943779	-3.15051	-2.07197	-2.96177	-2.78861	-1.63959	TRUE
chr15	48940397	48941001	34263	FALSE	other	7_Weak_Enhancer	DNase-only	9.30464	-2.32591	-2.28286	-3.18238	-3.9134	-0.73202	TRUE
chr15	48962783	48964311	34264	TRUE	other	3_Poised_Promoter	Low-DNase	7.94442	-0.80256	-1.24727	-1.31934	-1.1754	-1.27393	TRUE
chr15	48966078	48966315	34265	FALSE	Primed_enhancer	7_Weak_Enhancer	CTCF-only,CTCF-bound	1.61714	-0.821185	-1.04161	-1.65224	-1.73418	-0.609008	TRUE
chr15	48966567	48966940	34266	FALSE	Primed_enhancer	7_Weak_Enhancer	DNase-only	3.67535	-2.64578	-2.45465	-3.02198	-3.96533	-0.980994	TRUE
chr15	48975406	48976304	34267	TRUE	Promoter	2_Weak_Promoter	Low-DNase	11.42	-0.203188	0.046406	-0.00158515	-0.0561223	-0.171094	FALSE
chr15	48992281	48992960	34268	FALSE	other	9_Txn_Transition	Low-DNase	5.28114	-2.22399	-1.87403	-2.43894	-3.13796	-1.5769	TRUE
chr15	49023359	49023835	34269	FALSE	other	5_Strong_Enhancer	Low-DNase	3.54449	-2.08945	-0.182334	-1.16962	-1.82217	-0.172438	TRUE
chr15	49024897	49025234	34270	FALSE	Primed_enhancer	7_Weak_Enhancer	Low-DNase	2.38735	-3.69728	-1.34883	-1.79023	-1.86837	-1.34218	TRUE
chr15	49045708	49046967	34271	TRUE	Promoter	1_Active_Promoter	PLS,CTCF-bound	39.9917	-0.243679	-0.207264	-0.239708	-0.116071	-0.212309	FALSE
chr15	49079900	49080259	34272	FALSE	other	13_Heterochrom/lo		0.939465	-0.691327	-2.44774	-0.524735	-2.0746	-1.92011	FALSE
chr15	49134005	49134511	34273	FALSE	Primed_enhancer	9_Txn_Transition		2.05438	-1.88534	-2.35704	-2.23048	-2.79044	-1.05463	TRUE
chr15	49145913	49146750	34274	FALSE	CTCF	8_Insulator	CTCF-only,CTCF-bound	1.27313	-0.134791	0.498428	0.740333	-0.17565	-0.550537	FALSE
chr15	49154944	49156124	34275	TRUE	Promoter	1_Active_Promoter	PLS	36.9937	-0.062188	-0.0862853	0.0884053	0.0580875	0.167103	FALSE
chr15	49169863	49170978	34276	TRUE	Promoter	1_Active_Promoter	Low-DNase	14.4611	-0.185298	-0.242329	-0.114275	-0.353337	-0.447268	FALSE
chr15	49185528	49186030	34277	FALSE	other	6_Weak_Enhancer	Low-DNase	1.34382	-2.61777	-2.0803	-0.901256	-1.9742	-1.30733	FALSE
chr15	49190675	49190955	34278	FALSE	other	6_Weak_Enhancer	Low-DNase	0.848325	-2.05439	-0.531449	-1.02301	-1.16551	-1.7133	FALSE
chr15	49215859	49216981	34279	FALSE	Active_enhancer	5_Strong_Enhancer	CTCF-only,CTCF-bound	7.42106	-0.759498	-0.747721	-0.893398	-0.218247	-0.965529	FALSE
chr15	49235420	49236213	34280	FALSE	Primed_enhancer	8_Insulator	CTCF-only,CTCF-bound	4.79035	-0.865157	-0.588861	-0.399666	-0.506094	-0.721833	FALSE
chr15	49253235	49253730	34281	FALSE	other	11_Weak_Txn		1.03571	-1.10516	-0.866901	-0.994693	-0.167427	-1.93988	FALSE
chr15	49258389	49258977	34282	FALSE	other	11_Weak_Txn		1.951	-0.986723	-0.842194	-1.44611	-1.53215	-2.95656	TRUE
chr15	49421829	49422537	34283	FALSE	CTCF	8_Insulator	CTCF-only,CTCF-bound	2.85086	0.0519855	-0.295772	-0.488654	-0.122544	-0.770963	FALSE
chr15	49438765	49439822	34284	FALSE	other	2_Weak_Promoter	Low-DNase	7.92092	-1.83189	-1.29648	-2.10994	-2.39191	-1.68341	TRUE
chr15	49471168	49472180	34285	FALSE	Active_enhancer	7_Weak_Enhancer	dELS	6.51655	-0.999319	-0.877344	-0.984935	-1.47789	-0.575327	FALSE
chr15	49620325	49621554	34286	TRUE	Promoter	1_Active_Promoter	PLS	37.061	0.122518	0.101011	0.00214219	-0.0360872	0.0358711	FALSE
chr15	49815848	49816246	34287	FALSE	other	13_Heterochrom/lo	Low-DNase	1.33149	-4.27653	-5.25252	-2.31818	-4.87083	-2.46331	TRUE
chr15	49875301	49875843	34288	FALSE	CTCF	8_Insulator	Low-DNase	1.70145	0.0979557	-0.27811	-0.061254	-0.324265	-0.028275	FALSE
chr15	49876847	49877046	34289	TRUE	other	8_Insulator	Low-DNase	0.764703	0.0492971	-0.00993543	-0.108355	-0.148408	-0.174038	FALSE
chr15	49898696	49899178	34290	TRUE	other	13_Heterochrom/lo		1.15573	-0.999572	-1.88895	-2.05957	-2.944	-0.868612	TRUE
chr15	50003395	50004216	34291	FALSE	CTCF	8_Insulator	CTCF-only,CTCF-bound	6.69555	-0.275329	0.172789	-0.156064	-0.0535915	0.233914	FALSE
chr15	50046217	50046528	34292	FALSE	other	13_Heterochrom/lo	Low-DNase	1.48729	-2.09852	-3.30761	-2.9701	-3.38415	-1.74215	TRUE
chr15	50051771	50052115	34293	FALSE	CTCF	8_Insulator	Low-DNase	0.885721	-1.59797	-0.0817865	-0.647458	-0.660096	-1.81655	FALSE
chr15	50107589	50108669	34294	FALSE	Primed_enhancer	6_Weak_Enhancer	DNase-only	10.6855	-1.27903	-1.6307	-2.08237	-3.18403	-0.795939	TRUE
chr15	50113067	50113514	34295	TRUE	other	7_Weak_Enhancer	Low-DNase	1.73074	-1.39337	-1.3085	-0.997558	-2.48218	-2.20301	FALSE
chr15	50116543	50116796	34296	FALSE	CTCF	8_Insulator	Low-DNase	1.2583	-1.25475	-0.124001	-0.432317	0.032431	-0.200973	FALSE
chr15	50123951	50124352	34297	FALSE	other	13_Heterochrom/lo	Low-DNase	0.924824	-1.89207	-2.97743	-1.72689	-2.6245	-0.220431	TRUE
chr15	50145323	50145718	34298	FALSE	CTCF	8_Insulator	Low-DNase	1.83562	-0.179094	-0.292518	-0.315708	0.371148	0.0635853	FALSE
chr15	50163316	50163678	34299	FALSE	other	13_Heterochrom/lo	Low-DNase	1.25961	-0.792385	-2.51217	-2.1038	-3.37088	-0.862419	TRUE
chr15	50182006	50183077	34300	TRUE	Promoter	3_Poised_Promoter	Low-DNase	9.53259	-0.0769787	-0.354289	-0.322577	-0.11822	-0.49568	FALSE
chr15	50183351	50183910	34301	FALSE	other	6_Weak_Enhancer	DNase-H3K4me3	3.41977	-1.04058	-1.23507	-1.28676	-1.8423	-0.848297	TRUE
chr15	50189683	50189886	34302	FALSE	other	13_Heterochrom/lo	Low-DNase	0.707554	-1.87949	-4.35355	-3.04935	-2.81549	-1.64493	TRUE
chr15	50190044	50190524	34303	TRUE	other	6_Weak_Enhancer	Low-DNase	1.38865	-1.86436	-1.93821	-2.0637	-2.02566	-1.14869	TRUE
chr15	50190713	50191156	34304	TRUE	other	6_Weak_Enhancer	Low-DNase	1.15232	-1.29038	-1.54319	-1.70098	-1.86395	-0.586053	TRUE
chr15	50247587	50248324	34305	FALSE	Active_enhancer	4_Strong_Enhancer	Low-DNase	4.6933	-2.721	-1.9909	-2.7038	-2.73143	-1.91532	TRUE
chr15	50260372	50261294	34306	FALSE	Primed_enhancer	6_Weak_Enhancer	DNase-only	6.75089	-1.02113	-0.490107	-1.23797	-1.96572	-0.749258	TRUE
chr15	50262111	50262939	34307	TRUE	other	7_Weak_Enhancer	Low-DNase	2.45514	-0.81287	-0.422304	-0.0903212	-0.820204	-1.00458	FALSE
chr15	50302463	50303133	34308	FALSE	other	5_Strong_Enhancer		2.46636	-3.11264	-1.44353	-1.82115	-2.05426	-1.30405	TRUE
chr15	50312470	50313326	34309	FALSE	Primed_enhancer	7_Weak_Enhancer	Low-DNase	2.72414	-1.21278	-0.645263	-0.675682	-1.59385	-1.28628	FALSE
chr15	50315652	50316360	34310	FALSE	CTCF	8_Insulator	Low-DNase	1.9886	0.186842	0.194353	0.386869	0.201701	-0.477111	FALSE
chr15	50330849	50331799	34311	FALSE	other	7_Weak_Enhancer	Low-DNase	3.36122	-1.87561	-1.2168	-1.5046	-1.6775	-0.89717	TRUE
chr15	50353898	50355755	34312	TRUE	Promoter	1_Active_Promoter	pELS	49.0622	-0.0429003	-0.0181416	0.0824417	0.167948	-0.241264	FALSE
chr15	50365463	50365862	34313	FALSE	Primed_enhancer	7_Weak_Enhancer		0.96423	-1.59643	-0.367373	-0.718255	-1.38593	-2.02957	FALSE
chr15	50377725	50378697	34314	FALSE	Active_enhancer	4_Strong_Enhancer	dELS	18.0204	-0.753035	-0.390936	-1.28139	-2.43444	-0.244782	TRUE
chr15	50386832	50387075	34315	FALSE	other	11_Weak_Txn		1.58917	-1.72676	-0.788407	-1.73466	-2.25362	-1.29094	TRUE
chr15	50390411	50391213	34316	FALSE	Active_enhancer	4_Strong_Enhancer	Low-DNase	6.97698	-1.12459	-0.870154	-1.29637	-1.43046	-1.33823	TRUE
chr15	50416086	50416410	34317	FALSE	other	13_Heterochrom/lo		0.893239	-0.753086	-0.724542	0.00626383	0.70424	0.311988	FALSE
chr15	50424024	50424867	34318	TRUE	Promoter	1_Active_Promoter	PLS	34.2667	-0.112704	-0.0603883	-0.123046	0.0233128	-0.0343927	FALSE
chr15	50444545	50445447	34319	FALSE	Active_enhancer	4_Strong_Enhancer	dELS	17.2295	-1.20166	-0.269387	-1.07307	-0.42269	-0.664862	TRUE
chr15	50450885	50451733	34320	FALSE	other	9_Txn_Transition	Low-DNase	2.23024	-1.28217	-0.235773	-0.70692	-0.849836	-0.882828	FALSE
chr15	50463106	50463855	34321	TRUE	other	9_Txn_Transition	pELS	2.44252	-1.41395	-0.701299	-0.410574	-1.23262	-0.900664	FALSE
chr15	50465708	50465975	34322	FALSE	Primed_enhancer	7_Weak_Enhancer		1.17819	-1.19541	-1.35819	-0.86008	-2.72911	-0.544408	FALSE
chr15	50471145	50471705	34323	FALSE	Primed_enhancer	10_Txn_Elongation		2.37483	-1.92743	-1.88018	-1.93146	-2.48306	-1.41553	TRUE
chr15	50484721	50485904	34324	FALSE	Primed_enhancer	7_Weak_Enhancer	Low-DNase	5.79139	-2.05663	-1.71744	-2.19733	-2.78254	-2.41679	TRUE
chr15	50487302	50487758	34325	FALSE	other	5_Strong_Enhancer		2.75272	-1.22689	-0.6809	-1.57645	-1.75857	-1.29533	TRUE
chr15	50542169	50542979	34326	FALSE	Primed_enhancer	6_Weak_Enhancer	Low-DNase	2.3608	-2.34393	-1.64845	-1.7397	-1.87534	-1.47375	TRUE
chr15	50552280	50552715	34327	FALSE	other	7_Weak_Enhancer		5.04272	-1.28647	-1.67494	-1.89407	-2.5921	-1.59894	TRUE
chr15	50558033	50558445	34328	TRUE	other	11_Weak_Txn		2.14281	-1.21596	-1.06223	-1.38629	-2.72043	-1.08532	TRUE
chr15	50561094	50561431	34329	FALSE	other	10_Txn_Elongation		0.859158	-0.0520451	-0.971985	0.326963	-1.00293	-1.29566	FALSE
chr15	50654336	50654966	34330	FALSE	Primed_enhancer	10_Txn_Elongation	Low-DNase	3.40032	-1.49191	0.0803488	-0.268217	-0.576709	-0.645995	FALSE
chr15	50675566	50676200	34331	FALSE	Primed_enhancer	9_Txn_Transition	Low-DNase	1.304	-1.26488	0.136395	0.370547	0.168267	-1.32527	FALSE
chr15	50686076	50687385	34332	TRUE	Promoter	1_Active_Promoter	PLS	55.4776	-0.159442	-0.258111	-0.226124	-0.265163	-0.22552	FALSE
chr15	50764496	50764765	34333	TRUE	Promoter	1_Active_Promoter	pELS	5.39353	-1.57441	-1.80063	-2.33393	-2.60187	-1.18604	TRUE
chr15	50764953	50766101	34334	TRUE	Promoter	1_Active_Promoter	pELS	41.4181	-0.0569723	0.00400519	0.0175498	0.0290407	0.00495742	FALSE
chr15	50798813	50799069	34335	TRUE	other	7_Weak_Enhancer	Low-DNase	1.40288	-1.31956	-0.188286	-1.05627	-1.41218	-0.999254	TRUE
chr15	50799962	50800300	34336	FALSE	Primed_enhancer	7_Weak_Enhancer		1.97026	-0.185201	-0.516919	-1.4099	-0.961694	-0.269068	TRUE
chr15	50800571	50801294	34337	FALSE	Primed_enhancer	6_Weak_Enhancer		8.32045	-1.92237	-1.5254	-1.66193	-2.71756	-1.16911	TRUE
chr15	50854325	50855661	34338	FALSE	Active_enhancer	5_Strong_Enhancer	Low-DNase	11.0753	-1.0033	-0.386573	-0.694149	-1.38008	-0.919622	FALSE
chr15	50873922	50874382	34339	FALSE	CTCF	6_Weak_Enhancer	CTCF-only,CTCF-bound	3.38377	-0.644906	0.103612	-0.33746	-0.410291	-0.279709	FALSE
chr15	50876861	50877368	34340	FALSE	CTCF	4_Strong_Enhancer	dELS,CTCF-bound	2.5592	-0.208622	0.393546	0.763021	0.419403	-0.925018	FALSE
chr15	50878898	50879516	34341	FALSE	Active_enhancer	4_Strong_Enhancer	pELS	8.35769	-1.44265	-0.545852	-0.335564	-1.0253	-0.852691	FALSE
chr15	50880358	50881035	34342	TRUE	other	4_Strong_Enhancer	pELS	9.67084	-0.992829	-0.255503	-0.102179	-0.968532	-0.487455	FALSE
chr15	50883987	50884434	34343	FALSE	Active_enhancer	5_Strong_Enhancer	dELS	5.50554	-0.565608	-0.212599	0.117457	-0.954519	-1.06293	FALSE
chr15	50885116	50886282	34344	FALSE	Active_enhancer	4_Strong_Enhancer	dELS,CTCF-bound	31.5768	-0.54871	-0.292667	-0.465784	-0.788375	-0.152423	FALSE
chr15	50906992	50907629	34345	FALSE	other	1_Active_Promoter	pELS	23.5023	-0.383796	-0.497295	-0.896025	-1.87339	-0.722421	FALSE
chr15	50907813	50909209	34346	TRUE	Promoter	1_Active_Promoter	PLS,CTCF-bound	36.665	0.174486	0.0529196	0.200782	0.137855	-0.131792	FALSE
chr15	50959495	50960311	34347	FALSE	other	9_Txn_Transition		3.58291	-1.87979	-0.823188	-0.873775	-2.09555	-1.31523	FALSE
chr15	50970594	50970847	34348	FALSE	other	9_Txn_Transition	Low-DNase	1.08795	-2.88388	-1.80679	-1.55071	-2.75898	-2.18841	TRUE
chr15	51006109	51007001	34349	FALSE	other	5_Strong_Enhancer		3.29784	-1.71213	-0.287352	-0.805195	-1.27288	-0.648346	FALSE
chr15	51066059	51066858	34350	FALSE	Primed_enhancer	6_Weak_Enhancer	DNase-only	3.53278	-2.18802	-1.5665	-1.30134	-2.26386	-1.19469	TRUE
chr15	51069755	51070328	34351	TRUE	other	6_Weak_Enhancer	CTCF-only,CTCF-bound	1.61564	-1.46659	-1.06518	-1.01798	-1.57856	-1.02239	FALSE
chr15	51076241	51076812	34352	FALSE	Primed_enhancer	6_Weak_Enhancer	Low-DNase	3.00048	-1.66471	-2.00733	-1.39667	-2.22036	-0.977992	TRUE
chr15	51077085	51077901	34353	TRUE	Promoter	4_Strong_Enhancer	dELS	8.01995	-0.704159	-0.394298	-0.409876	-1.28409	-1.0256	FALSE
chr15	51093524	51095071	34354	TRUE	other	3_Poised_Promoter	Low-DNase	4.72628	-0.197598	-0.373654	-0.224829	0.0733938	-0.508006	FALSE
chr15	51133005	51133321	34355	FALSE	CTCF	8_Insulator	Low-DNase	1.15332	0.265666	-0.202449	-1.3645	0.357013	0.434734	TRUE
chr15	51162724	51163706	34356	FALSE	CTCF	8_Insulator	CTCF-only,CTCF-bound	4.27973	-0.221654	-0.180669	-0.0822939	-0.531158	-0.462612	FALSE
chr15	51192387	51193181	34357	FALSE	CTCF	8_Insulator	CTCF-only,CTCF-bound	3.699	-0.258034	-0.86713	-0.195208	-0.299195	-1.41022	FALSE
chr15	51228012	51228800	34358	FALSE	Active_enhancer	4_Strong_Enhancer	dELS	9.08533	-2.66756	-1.89793	-2.90418	-3.41062	-1.29706	TRUE
chr15	51229900	51230383	34359	FALSE	CTCF	7_Weak_Enhancer	Low-DNase	2.77408	-0.900833	-1.02239	-0.850744	-0.867649	-1.07356	FALSE
chr15	51240100	51240727	34360	FALSE	Primed_enhancer	7_Weak_Enhancer	Low-DNase	1.98181	-2.46807	-2.15355	-3.01963	-2.77243	-1.33328	TRUE
chr15	51243745	51244122	34361	FALSE	Primed_enhancer	7_Weak_Enhancer	Low-DNase	2.67672	-0.759827	-2.39305	-2.69132	-2.88917	-1.34768	TRUE
chr15	51244338	51244812	34362	FALSE	Primed_enhancer	7_Weak_Enhancer	Low-DNase	3.06386	-3.05438	-4.41648	-6.06654	-3.88519	-1.55103	TRUE
chr15	51281252	51281823	34363	FALSE	CTCF	8_Insulator	Low-DNase	2.48122	-0.952818	-0.0784016	-0.115977	-0.695582	-0.716248	FALSE
chr15	51282401	51282811	34364	FALSE	Primed_enhancer	6_Weak_Enhancer	Low-DNase	1.29981	-0.0411097	-1.70795	-1.76201	-1.51094	-0.576987	TRUE
chr15	51283111	51283360	34365	FALSE	CTCF	6_Weak_Enhancer	Low-DNase	1.14039	-1.94924	-2.01523	-2.13087	-2.33608	-2.032	TRUE
chr15	51286846	51287100	34366	FALSE	CTCF	8_Insulator	Low-DNase	1.08704	-0.875384	-0.572857	-0.689512	-1.05287	-1.21042	FALSE
chr15	51302354	51303804	34367	FALSE	CTCF	12_Repressed	Low-DNase	3.59523	-2.08366	-1.27986	-2.2977	-2.34871	-1.20114	TRUE
chr15	51335182	51335918	34368	FALSE	Primed_enhancer	2_Weak_Promoter	DNase-only	5.91499	-3.62525	-3.44287	-3.50414	-4.08842	-2.53915	TRUE
chr15	51341687	51342228	34369	TRUE	other	12_Repressed	Low-DNase	1.34943	-0.411314	-0.69909	-1.5998	-0.932952	-1.3781	TRUE
chr15	51348700	51349434	34370	FALSE	Primed_enhancer	6_Weak_Enhancer	DNase-only	12.0054	-2.28678	-2.346	-4.27764	-4.21339	-1.36359	TRUE
chr15	51369344	51369874	34371	FALSE	other	7_Weak_Enhancer	DNase-only	3.80007	-2.80671	-3.07581	-3.06801	-3.92396	-0.358263	TRUE
chr15	51381067	51381652	34372	FALSE	CTCF	8_Insulator	CTCF-only,CTCF-bound	5.91339	-0.116834	-0.797034	-0.974963	-0.686969	-0.396092	FALSE
chr15	51382887	51383143	34373	FALSE	CTCF	8_Insulator	Low-DNase	1.52219	-0.539391	-0.0512108	-0.312704	-0.682452	-0.681642	FALSE
chr15	51390289	51390877	34374	FALSE	other	7_Weak_Enhancer	Low-DNase	3.60273	-2.02197	-2.07403	-2.64265	-3.32166	-1.90043	TRUE
chr15	51401796	51402354	34375	FALSE	CTCF	8_Insulator	Low-DNase	1.54986	-0.316585	0.0315396	-0.0081279	-0.450077	-0.771326	FALSE
chr15	51402976	51403529	34376	FALSE	CTCF	8_Insulator	Low-DNase	1.6388	0.0906173	-0.315432	-0.613234	0.208851	-0.708703	FALSE
chr15	51443932	51444386	34377	FALSE	other	13_Heterochrom/lo		1.3344	-2.79648	-1.2752	-1.28249	-1.81007	-1.346	TRUE
chr15	51446048	51446792	34378	FALSE	other	6_Weak_Enhancer	Low-DNase	2.06784	-1.63553	-1.36949	-1.79091	-2.32402	-1.07888	TRUE
chr15	51499427	51500030	34379	FALSE	CTCF	8_Insulator	Low-DNase	1.62014	-0.124213	0.519945	0.485025	0.483754	0.45064	FALSE
chr15	51515935	51516899	34380	FALSE	other	13_Heterochrom/lo	Low-DNase	3.78484	-1.87149	-0.776423	-1.5619	-2.59873	-0.344535	TRUE
chr15	51533821	51534426	34381	FALSE	other	11_Weak_Txn	Low-DNase	2.17661	-1.45782	-1.10655	-1.41999	-1.70001	0.606506	TRUE
chr15	51537040	51537253	34382	FALSE	CTCF	8_Insulator	Low-DNase	0.634766	-0.264646	-0.208105	0.461009	0.145138	-0.775758	FALSE
chr15	51590096	51590516	34383	FALSE	other	7_Weak_Enhancer	Low-DNase	1.50866	-3.08294	-0.853383	-1.38571	-2.4748	-1.27906	TRUE
chr15	51600109	51600709	34384	FALSE	Primed_enhancer	6_Weak_Enhancer	Low-DNase	3.50138	-1.33398	-2.15771	-1.95549	-2.22176	-1.78383	TRUE
chr15	51620731	51620914	34385	FALSE	Active_enhancer	2_Weak_Promoter	Low-DNase	3.60865	-0.467849	-1.08783	-1.41112	-1.73842	-1.02204	TRUE
chr15	51621904	51623468	34386	TRUE	Promoter	1_Active_Promoter	PLS	39.2852	-0.24824	-0.180648	-0.0394455	-0.11407	-0.15241	FALSE
chr15	51625297	51625753	34387	FALSE	Active_enhancer	4_Strong_Enhancer	dELS	8.48556	-1.82034	-1.46393	-2.20425	-2.31895	-1.50996	TRUE
chr15	51649778	51650281	34388	FALSE	CTCF	8_Insulator	CTCF-only,CTCF-bound	3.03395	-0.119678	-0.116819	-0.259091	-0.241198	-0.498776	FALSE
chr15	51658732	51658959	34389	FALSE	other	13_Heterochrom/lo		0.570194	-2.66277	-1.49344	-1.62737	-1.8571	-2.11027	TRUE
chr15	51681229	51681767	34390	TRUE	other	12_Repressed	Low-DNase	3.03998	-1.41906	-0.814236	-1.43491	-1.23439	-1.31854	TRUE
chr15	51726334	51726677	34391	FALSE	Active_enhancer	5_Strong_Enhancer	dELS	7.07739	-1.95325	-1.03667	-1.82602	-1.37524	-0.632541	TRUE
chr15	51731216	51732458	34392	FALSE	Active_enhancer	1_Active_Promoter	dELS	29.4097	-0.713448	-0.575076	-0.574779	-0.554646	-0.825813	FALSE
chr15	51736699	51738208	34393	TRUE	Promoter	1_Active_Promoter	PLS	35.1152	-0.383131	-0.194719	-0.139021	-0.107168	-0.470471	FALSE
chr15	51750838	51752567	34394	TRUE	Promoter	2_Weak_Promoter	Low-DNase	30.3346	-0.221628	-0.233638	-0.145377	-0.0797982	-0.238645	FALSE
chr15	51759838	51760113	34395	FALSE	CTCF	8_Insulator	Low-DNase	0.970437	-0.618222	-0.150291	-0.102709	0.54934	0.0649119	FALSE
chr15	51776055	51776539	34396	FALSE	CTCF	8_Insulator	CTCF-only,CTCF-bound	2.44841	-0.347446	0.032626	0.187664	0.251725	-0.64035	FALSE
chr15	51776713	51777310	34397	FALSE	CTCF	8_Insulator	CTCF-only,CTCF-bound	3.48333	-0.25701	-0.447838	-0.118407	0.237835	0.0486017	FALSE
chr15	51829318	51830451	34398	TRUE	Promoter	1_Active_Promoter	pELS	31.3556	-0.00780239	0.0466132	0.108387	0.0911601	-0.0276232	FALSE
chr15	51837637	51838548	34399	FALSE	Active_enhancer	4_Strong_Enhancer	Low-DNase	4.8089	-0.880609	-0.80028	-0.587252	-0.783419	-1.0994	FALSE
chr15	51842854	51843721	34400	FALSE	Active_enhancer	5_Strong_Enhancer	Low-DNase	3.34698	-1.25164	0.059059	-0.250329	-0.619369	-0.641612	FALSE
chr15	51905994	51906218	34401	FALSE	CTCF	10_Txn_Elongation	Low-DNase	0.915604	0.128402	0.115147	0.0479835	0.314132	0.455032	FALSE
chr15	51917581	51917819	34402	FALSE	CTCF	10_Txn_Elongation	Low-DNase	0.652509	-0.35668	-0.0780313	0.533939	1.22159	1.12549	FALSE
chr15	51935326	51936523	34403	TRUE	other	4_Strong_Enhancer	Low-DNase	16.3213	-1.43575	-0.513398	-0.956236	-1.41412	-0.48363	FALSE
chr15	51971078	51972335	34404	TRUE	Promoter	1_Active_Promoter	PLS,CTCF-bound	24.7832	0.0611658	0.120684	0.127703	0.0937774	-0.366825	FALSE
chr15	51981605	51982597	34405	FALSE	CTCF	1_Active_Promoter	dELS,CTCF-bound	10.8136	-0.2584	-0.0521774	-0.145993	-0.350178	-0.279913	FALSE
chr15	52005739	52007388	34406	FALSE	Active_enhancer	4_Strong_Enhancer	dELS	24.1625	-0.703792	-0.640749	-0.41909	-1.11391	-0.423078	FALSE
chr15	52007926	52008461	34407	FALSE	Active_enhancer	4_Strong_Enhancer	dELS	6.23515	-1.45796	-0.831448	-0.306545	-0.63892	-0.567269	FALSE
chr15	52009005	52009280	34408	FALSE	Active_enhancer	4_Strong_Enhancer	dELS	4.92933	-1.81565	-1.52316	-1.29477	-1.3559	-1.00271	TRUE
chr15	52010992	52011266	34409	FALSE	Active_enhancer	4_Strong_Enhancer	dELS	5.62165	-2.24193	-1.21341	-1.19239	-1.50914	-0.79166	TRUE
chr15	52013080	52013846	34410	FALSE	Active_enhancer	4_Strong_Enhancer	dELS	9.15343	-1.29791	-0.968815	-1.02045	-1.94593	-0.305508	TRUE
chr15	52018783	52020336	34411	TRUE	Promoter	1_Active_Promoter	PLS	44.6964	-0.00894582	0.295893	0.182659	0.151439	0.00462589	FALSE
chr15	52021177	52021409	34412	TRUE	Promoter	1_Active_Promoter	dELS	5.74827	-0.631223	-0.464631	-0.787264	-1.25832	-0.734904	FALSE
chr15	52028539	52029624	34413	FALSE	Active_enhancer	5_Strong_Enhancer	dELS	5.71318	-1.36275	-0.48482	-0.702462	-0.990357	-0.0659564	FALSE
chr15	52045533	52046334	34414	TRUE	other	4_Strong_Enhancer	Low-DNase	4.03698	-1.15522	-0.788386	-0.845611	-0.661658	-1.33268	FALSE
chr15	52066760	52067961	34415	FALSE	Active_enhancer	5_Strong_Enhancer	Low-DNase	3.1643	-1.52836	-0.534642	-0.0965929	-0.435584	-0.778203	FALSE
chr15	52070572	52070842	34416	FALSE	other	11_Weak_Txn	Low-DNase	0.816644	-0.0326223	-1.0731	-0.545596	-0.0591662	-1.72901	FALSE
chr15	52076801	52077424	34417	FALSE	Active_enhancer	5_Strong_Enhancer	dELS	3.19952	-1.36994	-1.47324	-0.627199	-1.81934	-0.732554	FALSE
chr15	52078648	52079193	34418	FALSE	Primed_enhancer	7_Weak_Enhancer	CTCF-only,CTCF-bound	4.67485	-0.233976	-0.619674	-0.151923	0.0471437	-0.594616	FALSE
chr15	52082201	52083442	34419	TRUE	other	4_Strong_Enhancer	pELS	16.8897	-1.20849	-0.862945	-1.07406	-0.819939	-1.13003	TRUE
chr15	52102035	52102754	34420	FALSE	Primed_enhancer	4_Strong_Enhancer	pELS	12.6501	-0.920457	-0.60479	-0.45547	-0.878837	-0.591501	FALSE
chr15	52103556	52104097	34421	FALSE	Primed_enhancer	4_Strong_Enhancer	dELS	13.2134	-1.15124	-0.772382	-0.804835	-1.10817	-0.560548	FALSE
chr15	52104491	52104972	34422	FALSE	Primed_enhancer	4_Strong_Enhancer	dELS	8.50749	-1.31235	-0.746799	-0.973829	-1.0721	-0.364551	FALSE
chr15	52109408	52110697	34423	FALSE	Active_enhancer	4_Strong_Enhancer	dELS	22.0914	-0.610504	-0.380166	-0.51905	-0.981647	-0.409426	FALSE
chr15	52111561	52112864	34424	TRUE	Promoter	4_Strong_Enhancer	Low-DNase	14.3176	-0.208812	-0.0416455	0.0861551	0.249503	-0.232456	FALSE
chr15	52124394	52125396	34425	TRUE	other	5_Strong_Enhancer	Low-DNase	3.71104	-1.25919	-1.12497	-0.576185	-1.32595	-0.995709	FALSE
chr15	52135579	52136281	34426	TRUE	other	5_Strong_Enhancer	dELS	2.36771	-1.03161	-0.408758	-0.577525	-0.697953	-1.68108	FALSE
chr15	52139580	52140178	34427	TRUE	other	5_Strong_Enhancer	Low-DNase	3.95658	-0.0689459	0.244702	0.254667	0.126774	-0.555279	FALSE
chr15	52163428	52163839	34428	FALSE	CTCF	8_Insulator	Low-DNase	1.37812	0.379621	-0.185832	-0.427161	0.654774	-0.0832421	FALSE
chr15	52164730	52164937	34429	FALSE	other	11_Weak_Txn	Low-DNase	0.972145	-2.05069	-2.709	-1.9844	-1.23797	-1.03518	TRUE
chr15	52179262	52180684	34430	TRUE	Promoter	1_Active_Promoter	pELS,CTCF-bound	52.9399	-0.30472	-0.0605164	-0.106629	0.147563	-0.0899962	FALSE
chr15	52196895	52197313	34431	FALSE	Primed_enhancer	7_Weak_Enhancer		2.62218	-3.27074	-2.29211	-2.94967	-4.56962	-0.802478	TRUE
chr15	52208177	52208675	34432	FALSE	CTCF	8_Insulator	CTCF-only,CTCF-bound	4.46189	-0.491993	-0.339088	-0.219857	0.141451	-0.190148	FALSE
chr15	52216957	52217587	34433	FALSE	CTCF	8_Insulator	CTCF-only,CTCF-bound	3.24159	-0.0521109	0.143149	-0.155737	-0.099609	-0.184423	FALSE
chr15	52220945	52222619	34434	TRUE	Promoter	4_Strong_Enhancer	Low-DNase	11.1148	-1.93664	-0.964665	-1.01126	-1.43081	-1.1954	TRUE
chr15	52227268	52227777	34435	FALSE	Primed_enhancer	6_Weak_Enhancer	CTCF-only,CTCF-bound	8.81552	-0.531042	-0.309636	-0.365067	-0.49603	-0.204511	FALSE
chr15	52229023	52229295	34436	FALSE	Active_enhancer	7_Weak_Enhancer	dELS	3.70381	-1.8386	-0.724963	-0.688374	-0.675449	-0.434906	FALSE
chr15	52232350	52232636	34437	FALSE	other	5_Strong_Enhancer	Low-DNase	6.57982	-1.58743	-0.725208	-2.23777	-2.52254	-0.977208	TRUE
chr15	52233400	52233874	34438	FALSE	Active_enhancer	4_Strong_Enhancer	dELS	5.01102	-1.4168	-0.482602	-0.768134	-1.38372	-1.46472	FALSE
chr15	52234528	52235596	34439	FALSE	Active_enhancer	4_Strong_Enhancer	Low-DNase	12.3504	-0.950938	-0.617971	-0.654665	-0.621735	-0.899584	FALSE
chr15	52241606	52241868	34440	FALSE	other	13_Heterochrom/lo	Low-DNase	0.668149	-1.25996	-0.451664	-1.69945	-1.32795	-0.0910815	TRUE
chr15	52254329	52254847	34441	FALSE	CTCF	7_Weak_Enhancer	Low-DNase	1.64191	-0.482851	-0.0142264	-0.85344	-0.322098	-0.351054	FALSE
chr15	52256021	52256652	34442	TRUE	other	8_Insulator	CTCF-only,CTCF-bound	2.55409	0.22499	-0.224629	-0.251603	-0.0387023	-0.379413	FALSE
chr15	52261370	52262565	34443	FALSE	Active_enhancer	4_Strong_Enhancer	dELS,CTCF-bound	17.1101	-1.97845	-1.7768	-2.54904	-3.06592	-0.956165	TRUE
chr15	52290370	52290755	34444	FALSE	other	7_Weak_Enhancer	DNase-only	4.11769	-1.42551	-1.35006	-1.85933	-2.55691	-0.893498	TRUE
chr15	52290922	52291631	34445	FALSE	Active_enhancer	5_Strong_Enhancer	Low-DNase	4.35368	-1.62946	-0.739668	-0.766908	-0.995856	-1.06412	FALSE
chr15	52294931	52296054	34446	TRUE	Promoter	2_Weak_Promoter	Low-DNase	5.70613	-0.551067	-0.945326	-0.331979	0.0747126	-0.155219	FALSE
chr15	52308513	52309891	34447	FALSE	Active_enhancer	5_Strong_Enhancer	Low-DNase	15.3952	-1.37148	-1.55977	-1.53373	-1.56866	-1.17982	TRUE
chr15	52330072	52330286	34448	FALSE	Primed_enhancer	9_Txn_Transition		0.912897	-2.12146	-1.44778	-0.875576	-2.00783	-0.821039	FALSE
chr15	52331227	52332129	34449	TRUE	other	5_Strong_Enhancer	dELS,CTCF-bound	6.43175	-0.842396	-0.71275	-0.839101	-0.911762	-0.711931	FALSE
chr15	52373349	52373723	34450	FALSE	Active_enhancer	5_Strong_Enhancer		1.19032	-1.62277	-1.70566	-1.12209	-2.05167	-0.270366	TRUE
chr15	52378731	52380328	34451	TRUE	Promoter	4_Strong_Enhancer	dELS	31.839	-0.280159	-0.220881	-0.141687	-1.20993	-0.234409	FALSE
chr15	52382679	52383538	34452	FALSE	Active_enhancer	4_Strong_Enhancer	dELS	14.5052	-1.02466	-0.579047	-1.02663	-1.90679	-0.605866	TRUE
chr15	52394150	52394792	34453	FALSE	Primed_enhancer	7_Weak_Enhancer		1.86901	-1.72517	-1.98221	-1.23412	-2.61639	-0.987667	TRUE
chr15	52408847	52409206	34454	FALSE	other	7_Weak_Enhancer	Low-DNase	2.01759	-2.3929	-1.57215	-1.90066	-3.02728	-0.464089	TRUE
chr15	52420876	52421373	34455	FALSE	other	7_Weak_Enhancer	Low-DNase	2.86872	-2.08473	-1.67722	-2.06637	-3.26005	-1.48625	TRUE
chr15	52427856	52428105	34456	TRUE	other	7_Weak_Enhancer	Low-DNase	1.09578	-1.40906	-1.4117	-0.629206	-0.890947	-0.793935	FALSE
chr15	52464483	52464847	34457	FALSE	Active_enhancer	4_Strong_Enhancer	dELS	12.4412	-1.84346	-1.28276	-2.14103	-2.47562	-0.400263	TRUE
chr15	52465772	52466936	34458	FALSE	Active_enhancer	4_Strong_Enhancer	dELS,CTCF-bound	44.8339	-0.326289	-0.270659	-0.884407	-0.641302	-0.0266806	FALSE
chr15	52480747	52482350	34459	FALSE	Active_enhancer	4_Strong_Enhancer	dELS	15.9605	-1.59469	-1.30419	-1.50217	-1.47479	-0.828337	TRUE
chr15	52495970	52497187	34460	FALSE	other	7_Weak_Enhancer	DNase-only	4.03116	-0.982647	-0.641762	-0.393388	-0.396979	-0.937117	FALSE
chr15	52503529	52504495	34461	FALSE	Active_enhancer	2_Weak_Promoter	pELS	5.70123	-1.61202	-0.617563	-1.07908	-1.10288	-1.01217	TRUE
chr15	52528122	52529746	34462	TRUE	Promoter	1_Active_Promoter	PLS,CTCF-bound	50.6528	-0.111292	-0.0257061	-0.17852	-0.109285	-0.131394	FALSE
chr15	52545708	52546716	34463	FALSE	other	10_Txn_Elongation	Low-DNase	2.08326	-0.0829307	-0.170852	0.343991	0.189573	0.359259	FALSE
chr15	52558058	52558629	34464	TRUE	Promoter	4_Strong_Enhancer	pELS	9.06076	-1.21791	-0.972018	-1.03252	-1.49897	-0.435835	TRUE
chr15	52559110	52559921	34465	FALSE	Active_enhancer	4_Strong_Enhancer	pELS	7.34475	-0.954342	-0.89491	-0.458925	-0.516648	0.205155	FALSE
chr15	52565324	52565774	34466	FALSE	Active_enhancer	4_Strong_Enhancer	dELS	6.91985	-0.611783	-0.394822	-0.426131	-0.919106	-0.847618	FALSE
chr15	52568219	52569539	34467	TRUE	Promoter	1_Active_Promoter	PLS,CTCF-bound	35.1366	0.049022	-0.064347	0.0659254	-0.0498195	-0.20276	FALSE
chr15	52658771	52659447	34468	FALSE	Primed_enhancer	5_Strong_Enhancer	dELS	11.9781	-2.46548	-1.47665	-2.76326	-3.03444	-0.873377	TRUE
chr15	52667474	52668284	34469	FALSE	Primed_enhancer	9_Txn_Transition	Low-DNase	7.13738	-2.21378	-1.13362	-1.8817	-2.78916	-0.742093	TRUE
chr15	52677659	52679801	34470	TRUE	Promoter	1_Active_Promoter	PLS,CTCF-bound	58.4925	-0.0826374	-0.0154487	-0.0701003	0.123256	0.113127	FALSE
chr15	52683654	52683913	34471	FALSE	Active_enhancer	4_Strong_Enhancer	Low-DNase	5.34309	-0.929962	-0.223886	-0.336919	-0.578634	-0.875688	FALSE
chr15	52709394	52710623	34472	TRUE	other	6_Weak_Enhancer	Low-DNase	7.66103	-0.92045	-0.603107	-0.740533	-1.06614	-1.03136	FALSE
chr15	52730108	52730545	34473	FALSE	Primed_enhancer	6_Weak_Enhancer	Low-DNase	2.29681	-1.7459	-0.681193	-1.16584	-0.959554	-1.20088	TRUE
chr15	52735342	52736094	34474	FALSE	CTCF	8_Insulator	CTCF-only,CTCF-bound	4.71375	-0.750229	-0.441064	-0.429895	-0.224524	-0.46918	FALSE
chr15	52749193	52749819	34475	FALSE	Primed_enhancer	6_Weak_Enhancer		2.59199	-2.3568	-0.563456	-2.32975	-2.88738	-1.66002	TRUE
chr15	52760639	52760929	34476	FALSE	other	13_Heterochrom/lo		0.928536	-1.65942	-0.672179	-2.20132	-2.11143	-1.59532	TRUE
chr15	52780208	52781163	34477	TRUE	Promoter	2_Weak_Promoter	DNase-only	6.6344	-1.4997	-1.29663	-1.1122	-1.76155	-1.57539	TRUE
chr15	52783979	52784376	34478	FALSE	CTCF	12_Repressed	Low-DNase	1.41541	-0.275273	-0.352294	0.299685	0.439128	0.345102	FALSE
chr15	52789636	52790831	34479	TRUE	Promoter	3_Poised_Promoter	Low-DNase	10.2249	-0.322056	-0.0123847	-0.0576223	0.062779	-0.491841	FALSE
chr15	52805417	52806150	34480	TRUE	other	12_Repressed	Low-DNase	1.30953	-0.292927	0.365393	0.239069	0.813936	0.521461	FALSE
chr15	53072068	53072479	34481	FALSE	other	13_Heterochrom/lo	Low-DNase	1.07442	-1.11373	-0.881598	-1.15117	-1.40511	-1.27405	TRUE
chr15	53197388	53197763	34482	FALSE	CTCF	8_Insulator	Low-DNase	2.21992	-0.327123	-0.57405	-0.0783238	-0.0217998	-0.446262	FALSE
chr15	53328418	53328703	34483	FALSE	other	13_Heterochrom/lo		1.01115	-2.12674	-2.5598	-1.45141	-2.28142	-1.93744	TRUE
chr15	53401541	53401787	34484	FALSE	other	13_Heterochrom/lo		0.912897	-1.60713	-1.8568	-1.29982	-2.95027	0.0340074	TRUE
chr15	53462654	53463013	34485	FALSE	other	13_Heterochrom/lo		1.43416	-1.92465	-1.86281	-3.52134	-4.12414	-2.9818	TRUE
chr15	53586760	53587148	34486	FALSE	CTCF	8_Insulator	Low-DNase	1.95783	-1.33567	-0.80158	-0.729125	-1.3441	-0.660623	FALSE
chr15	53808173	53808362	34487	FALSE	CTCF	8_Insulator	Low-DNase	0.807915	-0.98071	-0.183453	-0.120132	-0.592778	-1.08138	FALSE
chr15	54082920	54083500	34488	FALSE	CTCF	8_Insulator	Low-DNase	1.27906	0.0170409	-0.283691	0.356962	0.0932775	0.123949	FALSE
chr15	54288108	54288381	34489	FALSE	other	13_Heterochrom/lo	Low-DNase	0.967338	-1.61006	-1.53216	-2.42127	-2.48945	-0.518299	TRUE
chr15	54289516	54290194	34490	FALSE	other	13_Heterochrom/lo	DNase-only	4.15582	-1.17767	-2.40605	-2.02731	-1.79964	-0.374694	TRUE
chr15	54347492	54347845	34491	FALSE	other	13_Heterochrom/lo		1.08966	-1.18662	-2.11896	-0.965298	-2.09086	-0.412952	FALSE
chr15	54519588	54519898	34492	FALSE	other	7_Weak_Enhancer	dELS	1.20155	-1.66131	-1.2697	-1.51708	-1.7694	-1.38675	TRUE
chr15	54582577	54583247	34493	FALSE	other	5_Strong_Enhancer	dELS	5.39686	-0.519753	-0.952087	-1.20858	-1.79209	0.29422	TRUE
chr15	54616713	54617094	34494	FALSE	other	13_Heterochrom/lo		1.30432	-2.82762	-1.71793	-1.18382	-0.655652	-0.143949	TRUE
chr15	54803176	54803769	34495	FALSE	other	13_Heterochrom/lo	Low-DNase	1.79341	-2.0125	-2.54099	-2.79389	-2.80445	-0.840438	TRUE
chr15	54836133	54836932	34496	FALSE	other	13_Heterochrom/lo	Low-DNase	2.89589	-1.48898	-1.72089	-2.78194	-2.81631	-0.680896	TRUE
chr15	55108928	55109576	34497	FALSE	CTCF	8_Insulator	DNase-only	3.32471	-0.877709	-1.08253	-0.671094	-0.681193	-0.429765	FALSE
chr15	55168279	55168847	34498	FALSE	CTCF	8_Insulator	CTCF-only,CTCF-bound	3.08368	0.0361924	0.0390819	-0.610862	-0.369788	-0.657312	FALSE
chr15	55196377	55197615	34499	TRUE	Promoter	1_Active_Promoter	PLS,CTCF-bound	35.1047	0.0474334	0.208407	0.157713	0.094581	-0.010073	FALSE
chr15	55217573	55218047	34500	FALSE	CTCF	8_Insulator	CTCF-only,CTCF-bound	3.34016	-0.169897	0.0124088	0.0253132	0.0283241	-0.424107	FALSE
chr15	55221279	55222477	34501	FALSE	Primed_enhancer	5_Strong_Enhancer	Low-DNase	9.66642	-1.62805	-1.61525	-2.34538	-2.78837	-1.59886	TRUE
chr15	55222641	55223224	34502	FALSE	Active_enhancer	4_Strong_Enhancer	Low-DNase	5.06104	-2.36415	-1.92587	-2.85823	-3.34359	-3.13963	TRUE
chr15	55230147	55230598	34503	FALSE	other	6_Weak_Enhancer	Low-DNase	1.28858	-1.24686	-0.228244	-0.721167	-1.25691	-0.994577	FALSE
chr15	55254955	55256746	34504	FALSE	Active_enhancer	4_Strong_Enhancer	Low-DNase	9.13937	-1.08712	-0.960839	-0.506561	-1.25068	-1.18027	FALSE
chr15	55257955	55258613	34505	FALSE	Primed_enhancer	6_Weak_Enhancer	Low-DNase	3.76837	-1.47472	-1.01788	-1.04872	-1.45791	-1.35291	TRUE
chr15	55267207	55268117	34506	FALSE	Primed_enhancer	6_Weak_Enhancer	DNase-only	4.47504	-1.54949	-1.05792	-1.05033	-1.47018	-1.22385	TRUE
chr15	55277032	55277644	34507	FALSE	Active_enhancer	4_Strong_Enhancer	dELS	16.0034	-1.6629	-1.1767	-1.95265	-2.77207	-0.42493	TRUE
chr15	55279422	55280436	34508	FALSE	Active_enhancer	5_Strong_Enhancer	dELS	33.1284	-0.851642	-1.06581	-1.70547	-2.23359	-0.527436	TRUE
chr15	55289082	55290873	34509	TRUE	Promoter	1_Active_Promoter	PLS	34.7158	-0.194635	-0.299344	-0.113512	-0.335824	-0.549684	FALSE
chr15	55318599	55319531	34510	TRUE	Promoter	1_Active_Promoter	PLS	28.8177	-0.109806	-0.0510315	-0.106736	0.0467246	-0.169376	FALSE
chr15	55319688	55320250	34511	TRUE	Promoter	1_Active_Promoter	Low-DNase	5.40495	-0.101302	0.0041741	0.25866	0.366035	0.207627	FALSE
chr15	55372457	55373087	34512	TRUE	other	5_Strong_Enhancer	Low-DNase	2.45202	-2.73287	-1.47783	-1.79087	-2.56367	-2.33176	TRUE
chr15	55402733	55403210	34513	FALSE	Active_enhancer	4_Strong_Enhancer	Low-DNase	3.90945	-1.91748	-1.34444	-2.0881	-1.76304	-0.387555	TRUE
chr15	55407630	55408868	34514	TRUE	Promoter	1_Active_Promoter	PLS,CTCF-bound	53.753	0.0637076	0.0886669	0.136356	0.112799	0.153088	FALSE
chr15	55435112	55435559	34515	FALSE	CTCF	8_Insulator	Low-DNase	2.2148	-0.0326761	-0.283141	0.389102	0.365685	-0.834978	FALSE
chr15	55439717	55439994	34516	FALSE	CTCF	8_Insulator	CTCF-only,CTCF-bound	1.5685	-0.487237	0.267434	-0.169001	-0.184666	-0.0941284	FALSE
chr15	55475650	55476496	34517	FALSE	Active_enhancer	5_Strong_Enhancer		2.62579	-2.21197	-1.79087	-2.09365	-3.09074	-1.96155	TRUE
chr15	55498054	55498872	34518	TRUE	Promoter	2_Weak_Promoter	PLS	15.1291	0.0176742	-0.156348	-0.261051	-0.325783	-0.339049	FALSE
chr15	55526522	55527147	34519	FALSE	CTCF	8_Insulator	Low-DNase	3.1695	-0.399945	-0.477013	-0.626352	-0.49111	-0.976512	FALSE
chr15	55530853	55531313	34520	FALSE	other	13_Heterochrom/lo	Low-DNase	1.31816	-1.33842	-0.316504	-0.637233	-1.4732	-0.650742	FALSE
chr15	55542385	55542763	34521	FALSE	other	13_Heterochrom/lo		2.63842	-2.39383	-1.06761	-3.55317	-2.71276	0.00853745	TRUE
chr15	55587585	55588776	34522	TRUE	other	3_Poised_Promoter	Low-DNase	7.82449	-0.225518	-0.309613	-0.680044	-0.278146	-0.544728	FALSE
chr15	55648236	55648817	34523	FALSE	CTCF	8_Insulator	CTCF-only,CTCF-bound	2.25411	-0.556115	-0.271523	0.278412	-0.230096	-0.472611	FALSE
chr15	55661410	55661860	34524	FALSE	other	13_Heterochrom/lo	Low-DNase	2.04807	-3.87448	-2.58489	-1.60086	-1.8942	0.140606	TRUE
chr15	55662525	55662997	34525	FALSE	other	13_Heterochrom/lo		1.70106	-2.00696	-3.30368	-3.07338	-3.06781	-1.05069	TRUE
chr15	55681678	55682108	34526	FALSE	other	6_Weak_Enhancer	Low-DNase	2.40358	-2.40677	-0.658624	-2.05631	-2.7979	-0.766596	TRUE
chr15	55684977	55685657	34527	FALSE	Active_enhancer	6_Weak_Enhancer	dELS	6.53575	-2.01393	-1.71169	-2.84326	-3.32037	-1.00347	TRUE
chr15	55694550	55695048	34528	FALSE	Primed_enhancer	6_Weak_Enhancer	DNase-only	6.50134	-2.41485	-3.21238	-4.42084	-4.03173	-0.97967	TRUE
chr15	55700906	55701196	34529	FALSE	Primed_enhancer	7_Weak_Enhancer		0.975158	-3.47046	-1.41554	-3.5368	-3.04686	-0.800138	TRUE
chr15	55741570	55743636	34530	TRUE	Promoter	3_Poised_Promoter	Low-DNase	8.16789	-0.324333	-0.29431	-0.575351	-0.392255	-0.669765	FALSE
chr15	55774285	55774677	34531	FALSE	CTCF	8_Insulator	Low-DNase	1.23163	-0.505226	-0.174934	0.0850171	0.248096	-0.16032	FALSE
chr15	55789123	55789366	34532	FALSE	CTCF	8_Insulator	Low-DNase	0.934347	0.354722	-0.448686	-0.220243	0.418388	0.342259	FALSE
chr15	55799792	55800253	34533	FALSE	CTCF	8_Insulator	Low-DNase	2.16758	-0.2502	-0.272389	0.157071	-0.393399	-0.38901	FALSE
chr15	55829836	55830908	34534	FALSE	Active_enhancer	6_Weak_Enhancer	Low-DNase	4.4254	-1.04162	-0.657519	-0.94557	-1.54259	-0.928096	FALSE
chr15	55845905	55846611	34535	FALSE	CTCF	8_Insulator	CTCF-only,CTCF-bound	2.3297	-0.166802	0.0741932	-0.0459805	-0.132085	-0.570046	FALSE
chr15	55894289	55894733	34536	FALSE	other	2_Weak_Promoter	Low-DNase	1.43477	-1.21104	-0.700392	-0.894264	-1.42289	-1.79693	FALSE
chr15	55895462	55895807	34537	FALSE	other	11_Weak_Txn	Low-DNase	0.594055	-1.07324	-0.459717	0.620143	-0.365825	-1.6805	FALSE
chr15	55897600	55897995	34538	FALSE	CTCF	8_Insulator	Low-DNase	1.02177	-0.937468	0.109427	0.482059	-0.00167165	-1.25977	FALSE
chr15	55993012	55994032	34539	TRUE	Promoter	1_Active_Promoter	PLS,CTCF-bound	30.7555	-0.184124	-0.081058	-0.192085	-0.266955	-0.147251	FALSE
chr15	56043113	56043638	34540	TRUE	other	7_Weak_Enhancer	DNase-only	1.5621	-2.21023	-1.16212	-1.98016	-2.70952	-1.66604	TRUE
chr15	56052810	56053281	34541	FALSE	CTCF	8_Insulator	CTCF-only,CTCF-bound	1.31886	-0.515742	0.0626874	0.46065	-0.144257	-0.491374	FALSE
chr15	56086095	56086532	34542	FALSE	other	13_Heterochrom/lo		0.590851	-0.677211	0.433577	1.08939	0.294047	-0.546207	FALSE
chr15	56185611	56186687	34543	FALSE	Active_enhancer	7_Weak_Enhancer		2.80646	-0.543815	0.131683	0.265113	-0.481454	-0.758661	FALSE
chr15	56198949	56199504	34544	FALSE	other	7_Weak_Enhancer		2.51941	-2.70609	-1.14137	-1.84186	-2.49649	-0.682965	TRUE
chr15	56205363	56205855	34545	FALSE	Active_enhancer	5_Strong_Enhancer	Low-DNase	3.70571	-2.31076	-0.730645	-1.26134	-2.31107	-1.42327	TRUE
chr15	56206864	56207464	34546	FALSE	other	7_Weak_Enhancer	dELS	8.63321	-1.95963	-1.34313	-2.15549	-2.25389	-1.24145	TRUE
chr15	56207660	56209348	34547	FALSE	Active_enhancer	4_Strong_Enhancer	dELS	6.89986	-0.792555	0.164059	0.240876	1.02096	-0.809824	FALSE
chr15	56229450	56229789	34548	FALSE	other	9_Txn_Transition		1.11261	-1.64459	-1.04497	-1.94509	-0.852583	-2.40522	TRUE
chr15	56243175	56245460	34549	TRUE	Promoter	1_Active_Promoter	pELS	34.8134	-0.0485308	0.0437467	0.202817	0.115961	-0.149443	FALSE
chr15	56245849	56246386	34550	FALSE	CTCF	2_Weak_Promoter	pELS,CTCF-bound	13.3686	0.176565	0.0560598	0.229141	-0.0786875	-0.144681	FALSE
chr15	56261816	56262580	34551	FALSE	Active_enhancer	6_Weak_Enhancer	Low-DNase	1.90719	-1.58265	-0.288231	-0.117485	-0.873742	-1.09291	FALSE
chr15	56293691	56294418	34552	FALSE	other	13_Heterochrom/lo	Low-DNase	2.11043	-0.997942	-0.866659	-0.299907	-0.913613	-1.0885	FALSE
chr15	56337387	56337665	34553	FALSE	other	13_Heterochrom/lo		0.769514	-2.07508	-1.73057	-2.05667	-1.32464	-1.31234	TRUE
chr15	56356369	56357233	34554	FALSE	Active_enhancer	6_Weak_Enhancer	Low-DNase	6.16228	-1.75297	-1.51263	-1.34572	-2.21575	-1.21388	TRUE
chr15	56364844	56365917	34555	TRUE	Promoter	1_Active_Promoter	PLS	29.029	-0.0771032	-0.145755	0.0136433	0.0714377	-0.278162	FALSE
chr15	56370897	56371316	34556	FALSE	other	1_Active_Promoter	Low-DNase	2.73165	-0.288109	0.601615	1.1731	0.799019	-0.093286	FALSE
chr15	56371526	56372117	34557	FALSE	other	1_Active_Promoter	dELS	15.2844	0.00592777	0.2458	0.355162	-0.575307	-0.149767	FALSE
chr15	56378921	56379336	34558	FALSE	other	9_Txn_Transition		1.44609	-1.54493	-1.07942	-1.24461	-1.17193	-1.15337	TRUE
chr15	56379492	56379736	34559	FALSE	other	11_Weak_Txn		0.652108	-6.31254	-1.323	-0.821623	-0.399071	-0.0367599	FALSE
chr15	56410582	56411038	34560	TRUE	other	7_Weak_Enhancer		1.70036	-1.34381	-0.505137	-0.160815	-0.565969	-0.20926	FALSE
chr15	56411177	56411845	34561	FALSE	Active_enhancer	7_Weak_Enhancer		1.59157	-0.309473	-0.192184	0.63862	-0.681713	-1.57511	FALSE
chr15	56428755	56429231	34562	FALSE	CTCF	8_Insulator	Low-DNase	1.21098	0.183995	0.755611	1.32527	0.813524	0.169571	FALSE
chr15	56464746	56465539	34563	TRUE	Promoter	1_Active_Promoter	PLS	27.2815	-0.102373	-0.228717	-0.113272	-0.24389	-0.0326092	FALSE
chr15	56468398	56468834	34564	FALSE	Active_enhancer	2_Weak_Promoter	Low-DNase	6.4207	-1.85141	-1.58909	-1.47301	-2.10737	-1.11067	TRUE
chr15	56491099	56491431	34565	FALSE	CTCF	8_Insulator	CTCF-only,CTCF-bound	2.23055	-0.350618	-0.850162	-0.544761	-0.494246	-0.608119	FALSE
chr15	56496604	56497196	34566	FALSE	CTCF	6_Weak_Enhancer	CTCF-only,CTCF-bound	2.976	-0.121573	-0.692032	-0.231575	-0.395836	-0.976384	FALSE
chr15	56537894	56538201	34567	FALSE	other	13_Heterochrom/lo	Low-DNase	1.36487	-2.42616	-1.23292	-2.46639	-1.4722	-2.97201	TRUE
chr15	56607796	56608886	34568	FALSE	Primed_enhancer	6_Weak_Enhancer	Low-DNase	13.7009	-2.05516	-0.811174	-2.54766	-2.55523	-1.62749	TRUE
chr15	56609056	56609410	34569	FALSE	Primed_enhancer	2_Weak_Promoter	Low-DNase	4.55502	-2.2524	-1.18236	-2.70728	-2.15491	-2.12537	TRUE
chr15	56613854	56614193	34570	FALSE	other	13_Heterochrom/lo	Low-DNase	0.854738	-0.979631	-2.52903	-1.02119	-1.78446	-0.417654	FALSE
chr15	56699792	56700102	34571	FALSE	other	10_Txn_Elongation		1.34181	-1.31697	-1.07796	-1.32765	-1.74269	-1.20989	TRUE
chr15	56718677	56719794	34572	FALSE	other	6_Weak_Enhancer	Low-DNase	4.13131	-1.24347	-0.376555	-0.574949	-0.317848	-0.846554	FALSE
chr15	56732720	56733829	34573	TRUE	Promoter	1_Active_Promoter	PLS	26.1513	-0.194803	-0.055186	0.0612332	0.127113	-0.287137	FALSE
chr15	56765297	56765587	34574	FALSE	Primed_enhancer	7_Weak_Enhancer	Low-DNase	0.801401	-3.054	-2.4676	-2.69168	-2.60289	-1.68676	TRUE
chr15	56780376	56780650	34575	FALSE	other	6_Weak_Enhancer	Low-DNase	1.21518	-2.40811	-1.92032	-2.85638	-3.72311	-1.71894	TRUE
chr15	56786763	56787429	34576	FALSE	Primed_enhancer	6_Weak_Enhancer	DNase-only	5.63658	-3.49282	-1.77541	-2.78723	-2.88581	-0.565113	TRUE
chr15	56798623	56799207	34577	FALSE	other	7_Weak_Enhancer	DNase-only	4.01593	-1.54034	-1.54739	-2.22579	-2.19375	-0.808495	TRUE
chr15	56804316	56804597	34578	FALSE	Primed_enhancer	2_Weak_Promoter	Low-DNase	1.25167	-1.52348	-1.04457	-1.27727	-1.3445	-2.47393	TRUE
chr15	56805472	56806427	34579	FALSE	Primed_enhancer	2_Weak_Promoter	Low-DNase	4.45967	-1.07622	-0.793834	-0.753456	-1.60664	-0.829769	FALSE
chr15	56820113	56820688	34580	FALSE	other	7_Weak_Enhancer	Low-DNase	2.60202	-1.90324	-2.13276	-2.46456	-2.49416	-0.905326	TRUE
chr15	56821557	56822358	34581	FALSE	CTCF	8_Insulator	Low-DNase	3.03366	-0.665015	-0.202966	0.021319	0.16977	0.128881	FALSE
chr15	56837979	56838823	34582	FALSE	other	7_Weak_Enhancer	DNase-only	3.17784	-1.88077	-1.10591	-1.44461	-1.94027	-1.17583	TRUE
chr15	56839215	56839423	34583	FALSE	other	6_Weak_Enhancer		0.905172	-1.3234	-1.99153	-2.46291	-1.79753	-0.233304	TRUE
chr15	56842724	56843079	34584	FALSE	other	13_Heterochrom/lo		1.56891	-0.550707	-1.08954	-1.45589	-2.80033	-1.14774	TRUE
chr15	56886738	56887814	34585	TRUE	Promoter	1_Active_Promoter	PLS	30.4387	-0.311121	-0.15636	-0.242188	-0.0741825	-0.227569	FALSE
chr15	56917873	56920017	34586	TRUE	Promoter	1_Active_Promoter	PLS,CTCF-bound	69.9574	-0.017905	-0.235503	-0.264956	-0.0421932	-0.148836	FALSE
chr15	56932165	56932478	34587	FALSE	Active_enhancer	11_Weak_Txn	Low-DNase	1.25769	-1.44285	-1.13052	-0.923079	-1.27084	-2.73316	FALSE
chr15	56950774	56951772	34588	FALSE	Active_enhancer	5_Strong_Enhancer		10.4304	-1.03673	-0.436654	-0.940705	-1.38484	-0.476661	FALSE
chr15	56960103	56960547	34589	FALSE	Primed_enhancer	7_Weak_Enhancer		3.22699	-3.18365	-1.8354	-1.83185	-2.40015	-0.72569	TRUE
chr15	56963875	56964772	34590	FALSE	Primed_enhancer	4_Strong_Enhancer	Low-DNase	4.99001	-0.864929	-0.904465	-0.5735	-1.23671	-0.376906	FALSE
chr15	56965007	56965220	34591	FALSE	Primed_enhancer	7_Weak_Enhancer		1.1818	-1.32263	-0.665835	-1.45076	-1.67302	-0.895205	TRUE
chr15	56985195	56985527	34592	FALSE	Active_enhancer	5_Strong_Enhancer	Low-DNase	0.977162	-1.38132	-0.866586	-0.880164	-0.958293	-0.785038	FALSE
chr15	57002495	57002865	34593	FALSE	other	11_Weak_Txn	Low-DNase	1.28286	-2.53702	-1.58598	-1.06354	-2.38348	-0.422472	TRUE
chr15	57016996	57017380	34594	FALSE	CTCF	11_Weak_Txn	Low-DNase	1.38443	-0.237322	-0.244622	-0.539148	0.0732827	0.261636	FALSE
chr15	57031563	57032040	34595	FALSE	other	7_Weak_Enhancer	DNase-only	1.5613	-0.921162	-0.66685	-0.53458	-1.27885	-1.12984	FALSE
chr15	57037419	57037880	34596	FALSE	Primed_enhancer	6_Weak_Enhancer	Low-DNase	1.59227	-0.937744	-1.2336	-1.24272	-1.21122	-1.13696	TRUE
chr15	57045369	57046579	34597	FALSE	Active_enhancer	2_Weak_Promoter		8.89171	-1.34536	-0.544374	-0.717489	-0.967823	-0.599718	FALSE
chr15	57057343	57058492	34598	FALSE	Active_enhancer	4_Strong_Enhancer	Low-DNase	2.15285	-0.945494	-0.3963	-0.269174	-0.689439	-0.662759	FALSE
chr15	57067587	57068071	34599	FALSE	other	7_Weak_Enhancer	Low-DNase	1.20696	0.112909	-0.278849	-0.210469	-1.45848	-0.935708	FALSE
chr15	57069387	57070160	34600	FALSE	Active_enhancer	7_Weak_Enhancer		2.28609	-1.80155	-1.24627	-0.439919	-1.45523	-1.59831	FALSE
chr15	57079873	57080667	34601	FALSE	Active_enhancer	4_Strong_Enhancer	Low-DNase	3.87896	-1.15086	-0.973115	-0.967751	-1.06815	-1.21482	FALSE
chr15	57091735	57092623	34602	FALSE	Active_enhancer	5_Strong_Enhancer	Low-DNase	2.99755	-1.55887	-1.47308	-1.41902	-1.5453	-1.46167	TRUE
chr15	57098002	57098482	34603	FALSE	Active_enhancer	4_Strong_Enhancer		2.94421	-1.2061	-0.928236	-1.03893	-0.917695	-0.155337	TRUE
chr15	57100079	57100564	34604	FALSE	Active_enhancer	5_Strong_Enhancer	Low-DNase	4.38809	-1.25238	-0.642195	-0.92414	-0.693207	-0.533465	FALSE
chr15	57102306	57103236	34605	FALSE	Active_enhancer	5_Strong_Enhancer	dELS	4.98387	-1.07946	-0.695461	-0.807881	-1.05651	-0.855005	FALSE
chr15	57108266	57108719	34606	FALSE	Active_enhancer	5_Strong_Enhancer		1.19133	0.0740275	-1.72856	-0.274718	-0.214433	-1.40567	FALSE
chr15	57109006	57109274	34607	TRUE	other	5_Strong_Enhancer	Low-DNase	0.871086	-1.70642	-0.968899	-1.05576	-1.84631	-2.71177	FALSE
chr15	57118003	57119055	34608	TRUE	other	5_Strong_Enhancer	Low-DNase	5.11069	-1.39631	-0.867185	-0.869074	-1.03522	-1.35177	FALSE
chr15	57132861	57133682	34609	FALSE	Primed_enhancer	6_Weak_Enhancer	Low-DNase	3.58991	-0.58728	-0.287245	-0.378934	-0.156851	-0.528639	FALSE
chr15	57138359	57138793	34610	FALSE	CTCF	8_Insulator	CTCF-only,CTCF-bound	1.10599	-0.274368	-0.576686	0.400994	-0.266255	-0.820686	FALSE
chr15	57146484	57146680	34611	FALSE	CTCF	8_Insulator	CTCF-only,CTCF-bound	0.808121	-0.344378	0.328803	-0.235383	-0.158052	-1.25947	FALSE
chr15	57152965	57153614	34612	FALSE	other	5_Strong_Enhancer	dELS	4.20251	-1.62202	-1.13731	-1.47516	-2.32847	-0.791219	TRUE
chr15	57189854	57190623	34613	FALSE	Primed_enhancer	7_Weak_Enhancer		3.68096	-2.31971	-1.83496	-2.30367	-2.37844	-1.54548	TRUE
chr15	57213888	57214278	34614	TRUE	other	8_Insulator	CTCF-only,CTCF-bound	1.12685	0.118164	-0.336072	0.316759	-0.154446	-0.759236	FALSE
chr15	57223348	57223705	34615	FALSE	Primed_enhancer	7_Weak_Enhancer	Low-DNase	1.42634	-1.84683	-0.580444	-1.20544	-1.87159	-1.57144	TRUE
chr15	57281256	57281710	34616	TRUE	other	2_Weak_Promoter	Low-DNase	4.55031	-1.21696	-1.10852	-1.11946	-1.03194	-0.64805	TRUE
chr15	57283991	57285246	34617	FALSE	Active_enhancer	4_Strong_Enhancer	Low-DNase	8.08227	-0.897869	-0.468285	-0.371039	-0.425125	-1.09941	FALSE
chr15	57299740	57300420	34618	TRUE	Promoter	4_Strong_Enhancer	pELS	14.3061	-1.07055	-0.898356	-0.96048	-1.60974	-1.0326	FALSE
chr15	57306140	57307433	34619	TRUE	Promoter	1_Active_Promoter	pELS	11.6175	-0.0441048	-0.284128	0.0438105	0.0818674	-0.612147	FALSE
chr15	57320641	57321455	34620	FALSE	other	7_Weak_Enhancer	DNase-only	1.56641	-0.339455	-0.462269	-0.704751	-0.823536	-0.845737	FALSE
chr15	57324117	57324633	34621	FALSE	other	13_Heterochrom/lo	DNase-only	0.964832	-0.0596112	0.573146	0.633454	0.758803	0.844758	FALSE
chr15	57340712	57341002	34622	FALSE	CTCF	8_Insulator	CTCF-only,CTCF-bound	1.54946	-0.00462239	-0.0783917	-0.4208	0.509867	0.697091	FALSE
chr15	57495078	57495374	34623	FALSE	Primed_enhancer	6_Weak_Enhancer	Low-DNase	0.718081	-3.83988	-1.46854	-3.42295	-4.18924	-1.53293	TRUE
chr15	57527409	57527820	34624	FALSE	CTCF	12_Repressed	CTCF-only,CTCF-bound	2.10021	-1.48459	-0.536747	-0.493245	-0.431455	-1.08212	FALSE
chr15	57540274	57541429	34625	FALSE	Primed_enhancer	6_Weak_Enhancer	dELS	6.85001	-1.46443	-1.47064	-1.75861	-3.03739	-0.88736	TRUE
chr15	57542285	57542619	34626	FALSE	CTCF	8_Insulator	Low-DNase	0.807518	-0.781053	0.491147	0.626217	-0.0442319	-0.232317	FALSE
chr15	57559877	57560150	34627	FALSE	CTCF	8_Insulator	CTCF-only,CTCF-bound	1.88715	0.26844	-0.280042	-0.047151	0.309788	0.239719	FALSE
chr15	57561031	57561747	34628	FALSE	CTCF	6_Weak_Enhancer	DNase-only	7.40922	-0.851057	-0.76284	-0.992453	-0.825812	-0.983619	FALSE
chr15	57591413	57592245	34629	TRUE	other	3_Poised_Promoter	Low-DNase	3.50758	-0.766032	-0.718238	-0.904493	-0.433604	-0.919539	FALSE
chr15	57641012	57641249	34630	FALSE	CTCF	8_Insulator	Low-DNase	1.21107	-0.0651473	-0.370063	0.0742787	-0.011427	0.176432	FALSE
chr15	57647480	57648042	34631	FALSE	other	7_Weak_Enhancer	Low-DNase	1.28115	-1.54524	-1.08925	-1.11477	-1.76951	-1.46434	TRUE
chr15	57706186	57707318	34632	TRUE	Promoter	1_Active_Promoter	PLS	25.639	-0.141106	-0.0638727	0.0567055	-0.14349	-0.272481	FALSE
chr15	57743527	57743758	34633	FALSE	CTCF	13_Heterochrom/lo	Low-DNase	0.657923	-0.139426	-0.377612	0.215804	0.565935	0.514931	FALSE
chr15	57827046	57827347	34634	FALSE	other	13_Heterochrom/lo		1.51778	-3.03745	-2.4216	-2.76226	-3.34443	-1.06675	TRUE
chr15	57849415	57849692	34635	FALSE	other	13_Heterochrom/lo		0.739536	-5.48189	-2.63143	-3.09006	-4.23731	-1.69661	TRUE
chr15	57866212	57866462	34636	FALSE	CTCF	8_Insulator	Low-DNase	0.979568	-0.614726	0.2228	-0.217831	0.095724	-0.0946005	FALSE
chr15	58043298	58043514	34637	FALSE	CTCF	8_Insulator	Low-DNase	0.848621	-0.211618	-0.29894	0.195719	0.369142	-0.275167	FALSE
chr15	58066343	58066613	34638	TRUE	other	12_Repressed	Low-DNase	1.38493	0.433369	-0.230193	0.299587	0.720961	-0.76803	FALSE
chr15	58167344	58167636	34639	FALSE	other	12_Repressed	Low-DNase	1.29309	-1.70621	-0.993407	-2.19338	-2.57559	-1.8697	TRUE
chr15	58182603	58182867	34640	FALSE	CTCF	8_Insulator	Low-DNase	1.23664	0.182619	0.12969	-0.0478469	-0.131858	0.262302	FALSE
chr15	58213022	58213243	34641	TRUE	other	8_Insulator	Low-DNase	0.761293	-0.799781	-0.647097	-0.5723	-0.0167306	-1.09747	FALSE
chr15	58221688	58221932	34642	FALSE	CTCF	8_Insulator	Low-DNase	1.15573	-0.175963	-0.0539283	-0.486912	0.0732391	-1.05873	FALSE
chr15	58227757	58228052	34643	FALSE	CTCF	8_Insulator	CTCF-only,CTCF-bound	1.48278	0.205842	-0.272456	0.104695	-0.32215	-0.112119	FALSE
chr15	58269555	58270529	34644	FALSE	CTCF	8_Insulator	Low-DNase	3.19789	-0.707295	-0.909176	-1.02405	-0.994334	-0.7696	TRUE
chr15	58292856	58293132	34645	FALSE	Primed_enhancer	7_Weak_Enhancer	Low-DNase	1.16035	-3.1568	-3.71186	-1.97653	-2.47342	-2.032	TRUE
chr15	58331730	58332921	34646	TRUE	other	4_Strong_Enhancer	dELS	14.9674	-1.66847	-1.7892	-2.08759	-2.47439	-1.69658	TRUE
chr15	58333123	58333409	34647	FALSE	Active_enhancer	5_Strong_Enhancer	Low-DNase	2.9375	-1.71942	-1.18823	-1.46928	-2.89171	-0.897538	TRUE
chr15	58336021	58336256	34648	FALSE	other	6_Weak_Enhancer		1.91252	-2.50337	-1.40294	-1.3717	-3.13601	-1.39737	TRUE
chr15	58348172	58349020	34649	FALSE	other	7_Weak_Enhancer	Low-DNase	3.16601	-1.20835	-1.615	-1.98609	-1.59687	-1.97492	TRUE
chr15	58350891	58351225	34650	FALSE	other	13_Heterochrom/lo		1.05707	-2.02122	-0.652066	-1.54784	-1.09014	-1.12318	TRUE
chr15	58355580	58355973	34651	FALSE	Primed_enhancer	6_Weak_Enhancer	Low-DNase	2.46336	-2.25802	-2.3687	-2.87251	-2.29667	-1.82838	TRUE
chr15	58357453	58358517	34652	FALSE	Primed_enhancer	7_Weak_Enhancer	Low-DNase	3.9233	-1.51038	-1.33818	-0.792742	-2.29621	-0.982628	FALSE
chr15	58369112	58370103	34653	FALSE	other	2_Weak_Promoter	Low-DNase	4.67866	-1.18115	-0.764389	-0.535533	-1.1977	-1.04649	FALSE
chr15	58380061	58380565	34654	FALSE	other	7_Weak_Enhancer		1.528	-2.16002	-1.58662	-0.827896	-2.08918	-1.21318	FALSE
chr15	58410302	58410827	34655	TRUE	Promoter	4_Strong_Enhancer	Low-DNase	2.50157	-1.52973	-0.958807	-0.940325	-0.668638	-0.567077	FALSE
chr15	58419886	58421404	34656	FALSE	Active_enhancer	4_Strong_Enhancer	dELS	8.50031	-0.636693	-0.93022	-0.45276	-1.84698	-0.958902	FALSE
chr15	58438973	58439241	34657	FALSE	CTCF	8_Insulator	Low-DNase	1.40799	0.126059	-0.198409	-0.313195	0.0924303	0.470168	FALSE
chr15	58454146	58454778	34658	TRUE	other	5_Strong_Enhancer	pELS	6.78969	-2.22014	-1.66417	-2.33369	-2.94734	-1.38943	TRUE
chr15	58457428	58458455	34659	FALSE	Active_enhancer	4_Strong_Enhancer	dELS	16.4627	-1.88157	-1.55962	-1.96033	-2.75647	-0.868319	TRUE
chr15	58464091	58464395	34660	FALSE	Primed_enhancer	7_Weak_Enhancer	Low-DNase	1.57323	-0.723355	-0.603361	-1.60251	-1.6171	-2.79296	TRUE
chr15	58466031	58466587	34661	FALSE	Primed_enhancer	5_Strong_Enhancer		3.03607	-1.26526	-1.91468	-1.14207	-1.8843	-1.67875	TRUE
chr15	58472790	58474267	34662	TRUE	other	4_Strong_Enhancer	dELS	13.033	-1.11001	-1.27882	-0.953216	-1.93915	-1.23371	FALSE
chr15	58484748	58484949	34663	FALSE	other	7_Weak_Enhancer	Low-DNase	0.646694	-6.45476	-2.82827	-1.77895	-2.31655	-1.77027	TRUE
chr15	58504208	58505259	34664	FALSE	Primed_enhancer	5_Strong_Enhancer	Low-DNase	2.86451	-1.73069	-2.08333	-1.66929	-2.52207	-1.01164	TRUE
chr15	58515829	58516080	34665	FALSE	Primed_enhancer	7_Weak_Enhancer	Low-DNase	2.5215	-1.35096	-1.66605	-2.01354	-2.72021	-1.63435	TRUE
chr15	58517239	58518905	34666	FALSE	Active_enhancer	4_Strong_Enhancer	dELS,CTCF-bound	17.9531	-1.00597	-1.52596	-1.67357	-2.32392	-1.19396	TRUE
chr15	58550618	58550941	34667	FALSE	Primed_enhancer	7_Weak_Enhancer	Low-DNase	0.89013	-0.500488	-1.14748	-1.27305	-2.24398	-1.71731	TRUE
chr15	58551108	58551676	34668	FALSE	Primed_enhancer	6_Weak_Enhancer	DNase-only	2.2902	-1.60564	-1.94654	-2.00493	-2.13818	-2.35777	TRUE
chr15	58556220	58556858	34669	FALSE	Primed_enhancer	6_Weak_Enhancer	Low-DNase	1.76463	-3.3891	-1.96904	-1.39249	-1.70672	-1.88269	TRUE
chr15	58568145	58568768	34670	FALSE	Primed_enhancer	6_Weak_Enhancer	DNase-only	2.1261	-1.583	-1.38886	-1.14326	-2.00738	-2.36445	FALSE
chr15	58584869	58586448	34671	FALSE	Active_enhancer	4_Strong_Enhancer	Low-DNase	10.9316	-1.28855	-1.26199	-1.19288	-1.24171	-1.54147	TRUE
chr15	58593769	58594302	34672	FALSE	Primed_enhancer	7_Weak_Enhancer	Low-DNase	2.9012	-1.85476	-1.4771	-2.03757	-2.70757	-1.93366	TRUE
chr15	58628530	58629138	34673	TRUE	other	4_Strong_Enhancer	Low-DNase	1.89888	-1.42033	-1.03507	-1.84674	-1.66823	-1.01361	TRUE
chr15	58631423	58631817	34674	FALSE	other	10_Txn_Elongation		2.22062	-1.83572	-1.43026	-1.75868	-2.04662	-1.18135	TRUE
chr15	58690604	58691269	34675	FALSE	other	9_Txn_Transition	Low-DNase	2.12367	-0.907469	-0.223982	-0.15623	0.509984	-0.887178	FALSE
chr15	58715301	58715785	34676	FALSE	other	5_Strong_Enhancer	Low-DNase	2.05328	-2.12647	-1.5351	-1.26866	-2.13521	-1.31668	TRUE
chr15	58724305	58725170	34677	FALSE	Active_enhancer	4_Strong_Enhancer	dELS	6.9434	-1.09605	-0.541307	-0.382889	-1.02053	-1.04649	FALSE
chr15	58726667	58727308	34678	FALSE	other	4_Strong_Enhancer	Low-DNase	4.20663	-0.985543	-0.316493	-0.512411	-0.127426	-0.815383	FALSE
chr15	58730200	58730475	34679	FALSE	other	7_Weak_Enhancer	Low-DNase	1.1816	-1.26242	-0.178403	-0.709662	-0.299259	-1.75141	FALSE
chr15	58748454	58750349	34680	TRUE	Promoter	1_Active_Promoter	PLS	61.9723	-0.105475	-0.0930111	0.0569923	0.00975041	-0.0408913	FALSE
chr15	58758068	58758457	34681	FALSE	CTCF	8_Insulator	Low-DNase	1.55628	-0.159326	-0.668342	-0.560746	-0.721279	-1.34135	FALSE
chr15	58770556	58772080	34682	TRUE	Promoter	1_Active_Promoter	PLS,CTCF-bound	64.909	0.0580886	0.0148297	0.0990611	0.133914	0.155914	FALSE
chr15	58777060	58777564	34683	FALSE	Active_enhancer	4_Strong_Enhancer	Low-DNase	5.14569	-2.65544	-1.54034	-1.64176	-2.41621	-1.62253	TRUE
chr15	58795860	58796108	34684	TRUE	other	11_Weak_Txn		0.880608	-1.11726	-0.869158	-1.85923	-0.954617	-1.0815	TRUE
chr15	58828310	58828560	34685	FALSE	other	2_Weak_Promoter	Low-DNase	0.908175	-2.57106	-0.963391	-0.951001	-2.51099	-1.34738	FALSE
chr15	58839552	58840040	34686	FALSE	CTCF	8_Insulator	Low-DNase	2.46476	-0.115168	0.138634	0.287912	0.592458	-0.29905	FALSE
chr15	58841710	58842451	34687	FALSE	Active_enhancer	7_Weak_Enhancer		2.41394	-1.28193	-0.298097	-0.343323	-0.368588	-0.657045	FALSE
chr15	58842643	58843469	34688	FALSE	Active_enhancer	4_Strong_Enhancer	Low-DNase	5.48849	-0.656965	-0.152066	-0.388968	0.00667446	-0.955726	FALSE
chr15	58864658	58865633	34689	TRUE	other	6_Weak_Enhancer	Low-DNase	3.69448	-0.554792	-0.251481	0.270493	0.167604	-0.316096	FALSE
chr15	58880208	58880939	34690	FALSE	Active_enhancer	5_Strong_Enhancer	Low-DNase	7.87298	-2.1481	-1.51846	-2.61248	-2.33829	-1.79647	TRUE
chr15	58898189	58898641	34691	TRUE	other	9_Txn_Transition	Low-DNase	3.12108	-1.89656	-2.037	-2.91917	-3.27611	-0.456678	TRUE
chr15	58910548	58911080	34692	FALSE	other	11_Weak_Txn		1.06419	-1.61056	-1.42177	-0.265656	-0.618713	-1.57108	FALSE
chr15	58933012	58934299	34693	TRUE	Promoter	1_Active_Promoter	PLS,CTCF-bound	55.7104	0.0330455	0.280763	0.110901	0.0740279	-0.0102377	FALSE
chr15	58957036	58957958	34694	FALSE	Primed_enhancer	6_Weak_Enhancer	CTCF-only,CTCF-bound	6.70076	-0.316932	-0.23849	0.0453019	0.21525	-0.187733	FALSE
chr15	58975601	58975892	34695	FALSE	Active_enhancer	7_Weak_Enhancer	Low-DNase	4.2028	-2.46597	-1.28094	-2.24864	-2.00628	-1.61724	TRUE
chr15	58979252	58980644	34696	FALSE	CTCF	1_Active_Promoter	dELS	31.9774	-0.752626	-1.00341	-1.34281	-1.63066	-0.610227	TRUE
chr15	58981025	58981771	34697	FALSE	Active_enhancer	4_Strong_Enhancer	Low-DNase	2.52711	-0.790535	0.183616	0.595499	0.656489	0.0169018	FALSE
chr15	58981920	58982159	34698	FALSE	Active_enhancer	4_Strong_Enhancer	Low-DNase	3.24872	-2.59287	-1.22075	-1.42191	-1.53082	-0.0473168	TRUE
chr15	58987306	58988583	34699	TRUE	Promoter	1_Active_Promoter	PLS	24.6184	-0.166331	0.117698	0.284818	0.17393	-0.235855	FALSE
chr15	59001985	59003238	34700	FALSE	Active_enhancer	5_Strong_Enhancer	dELS	7.3596	-1.01628	-1.23394	-1.03254	-1.79679	-0.671697	TRUE
chr15	59018876	59019157	34701	FALSE	other	9_Txn_Transition		1.66305	-1.16114	-1.48485	-0.737105	-0.419287	-1.49407	FALSE
chr15	59020330	59020790	34702	FALSE	other	10_Txn_Elongation		1.4495	0.127166	-0.568539	-0.652098	-0.764915	-0.447703	FALSE
chr15	59039172	59039822	34703	FALSE	other	7_Weak_Enhancer		2.91896	-1.63241	-1.17878	-2.17018	-2.72064	-0.292298	TRUE
chr15	59053508	59053859	34704	FALSE	other	11_Weak_Txn		1.53783	-1.58554	-1.45145	-0.920944	-1.54116	0.188723	FALSE
chr15	59061662	59062154	34705	FALSE	other	5_Strong_Enhancer		1.85145	-1.7513	-1.07111	-1.37745	-1.85153	-1.47959	TRUE
chr15	59062946	59063385	34706	FALSE	Primed_enhancer	9_Txn_Transition	Low-DNase	1.39436	-1.19187	-1.72342	-1.05999	-0.797982	-1.44903	TRUE
chr15	59066704	59067005	34707	FALSE	other	10_Txn_Elongation		0.790874	-0.951872	-0.441292	-1.60904	-0.864883	-0.711243	TRUE
chr15	59074529	59075048	34708	FALSE	Active_enhancer	9_Txn_Transition	Low-DNase	2.78991	-3.05038	-1.71919	-2.76518	-2.37305	-1.67649	TRUE
chr15	59104667	59105792	34709	TRUE	Promoter	1_Active_Promoter	PLS	33.3471	-0.169682	0.0439907	0.106653	-0.0778017	-0.117708	FALSE
chr15	59137664	59138527	34710	FALSE	Primed_enhancer	9_Txn_Transition	CTCF-only,CTCF-bound	6.78357	-0.381982	0.186855	-0.325592	-0.33966	-0.165612	FALSE
chr15	59161294	59161576	34711	FALSE	CTCF	10_Txn_Elongation	Low-DNase	0.904067	0.0320602	0.0032675	-0.38183	0.424187	-0.358597	FALSE
chr15	59174885	59175209	34712	FALSE	CTCF	10_Txn_Elongation	CTCF-only,CTCF-bound	1.59158	-0.179447	-0.124229	-0.522987	-0.612271	-0.494989	FALSE
chr15	59205884	59206209	34713	FALSE	other	9_Txn_Transition		1.35285	-3.40918	-2.56709	-1.98789	-2.86169	-2.19027	TRUE
chr15	59236853	59238455	34714	FALSE	Active_enhancer	4_Strong_Enhancer	dELS	13.6859	-1.24357	-0.738631	-0.666692	-1.14461	-1.23505	FALSE
chr15	59244188	59244754	34715	FALSE	Active_enhancer	5_Strong_Enhancer	dELS	7.55904	-1.97251	-0.986874	-1.76439	-2.26785	-1.32781	TRUE
chr15	59247458	59247717	34716	FALSE	Active_enhancer	5_Strong_Enhancer	dELS,CTCF-bound	4.16	-0.448875	-0.350904	-0.208052	0.0543217	-0.199642	FALSE
chr15	59249335	59249645	34717	FALSE	Active_enhancer	5_Strong_Enhancer		3.08038	-1.67664	-1.0626	-0.987518	-2.03329	-0.631435	FALSE
chr15	59250872	59251800	34718	FALSE	Active_enhancer	4_Strong_Enhancer	dELS	11.8703	-0.667906	-0.236015	-0.4158	-0.226888	-0.976311	FALSE
chr15	59259318	59259854	34719	FALSE	other	10_Txn_Elongation		1.05095	0.195115	-0.225678	-1.09447	-1.21406	-0.412005	TRUE
chr15	59274155	59275018	34720	FALSE	Active_enhancer	5_Strong_Enhancer	Low-DNase	2.91865	-0.685702	-0.374488	-0.412053	-0.56476	-1.39961	FALSE
chr15	59290259	59291418	34721	FALSE	Active_enhancer	4_Strong_Enhancer	dELS,CTCF-bound	7.73475	-1.06821	-0.832166	-0.492277	-0.488445	-0.822831	FALSE
chr15	59298094	59298807	34722	FALSE	Active_enhancer	4_Strong_Enhancer	dELS	17.5986	-1.3084	-1.00992	-0.989255	-2.01035	-0.872959	FALSE
chr15	59300021	59300845	34723	FALSE	Active_enhancer	4_Strong_Enhancer	dELS	18.3062	-1.13765	-0.702191	-0.835139	-0.787146	-0.550459	FALSE
chr15	59303615	59304441	34724	FALSE	Active_enhancer	4_Strong_Enhancer	dELS	8.84999	-1.50449	-0.62948	-0.439943	-1.09436	-0.98343	FALSE
chr15	59305478	59305746	34725	FALSE	Active_enhancer	5_Strong_Enhancer	dELS	2.90973	-1.52003	-1.2715	-0.577313	-1.55233	-1.40004	FALSE
chr15	59313526	59314579	34726	FALSE	Active_enhancer	4_Strong_Enhancer	dELS	13.1583	-1.32364	-1.62262	-1.46277	-1.98251	-1.07193	TRUE
chr15	59321769	59322758	34727	FALSE	Active_enhancer	5_Strong_Enhancer	dELS	4.95689	-0.629322	-0.596455	-0.36533	-1.16623	-0.569123	FALSE
chr15	59327945	59328323	34728	FALSE	Active_enhancer	5_Strong_Enhancer	Low-DNase	2.97861	-1.15453	-1.20164	-0.699991	-1.01069	-1.1191	FALSE
chr15	59330803	59331552	34729	FALSE	Active_enhancer	4_Strong_Enhancer	dELS,CTCF-bound	3.52424	-0.919338	-0.185542	0.234474	0.765323	-0.519948	FALSE
chr15	59334955	59336011	34730	FALSE	Active_enhancer	4_Strong_Enhancer	dELS	7.18436	-1.17286	-0.750894	-0.465097	-0.671911	-0.452835	FALSE
chr15	59349873	59350435	34731	FALSE	Active_enhancer	5_Strong_Enhancer	Low-DNase	2.77089	-1.49471	-0.963823	-0.733292	-1.01454	-0.349845	FALSE
chr15	59352302	59352565	34732	FALSE	Active_enhancer	5_Strong_Enhancer	Low-DNase	1.88533	-1.69686	-0.583381	-0.737381	-1.36331	-1.71941	FALSE
chr15	59353941	59355177	34733	FALSE	Active_enhancer	4_Strong_Enhancer	Low-DNase	6.23334	-1.41475	-0.846076	-0.261407	-0.476898	-0.472972	FALSE
chr15	59360854	59361315	34734	FALSE	Primed_enhancer	2_Weak_Promoter	DNase-only	1.24556	-1.42993	-0.0152026	0.185396	0.598801	-0.325583	FALSE
chr15	59366266	59366833	34735	FALSE	other	6_Weak_Enhancer	dELS	5.13535	-1.14873	-1.05553	-1.23322	-0.931833	-1.18208	TRUE
chr15	59369426	59370286	34736	FALSE	other	1_Active_Promoter	dELS	9.73932	-1.09963	-0.73546	-0.0282995	-0.843965	-0.80407	FALSE
chr15	59371804	59373101	34737	TRUE	Promoter	1_Active_Promoter	PLS	29.3207	-0.10135	0.03176	0.0432998	0.219939	-0.244667	FALSE
chr15	59384239	59385024	34738	FALSE	Primed_enhancer	7_Weak_Enhancer		3.97471	-1.92477	-1.74821	-1.94526	-2.76233	-1.42615	TRUE
chr15	59399078	59400724	34739	FALSE	Active_enhancer	4_Strong_Enhancer	dELS,CTCF-bound	23.3234	-0.551049	-0.697664	-0.413213	-0.690962	-0.830847	FALSE
chr15	59406146	59407238	34740	FALSE	Active_enhancer	4_Strong_Enhancer	Low-DNase	7.91204	-1.56389	-1.27095	-1.04281	-1.53744	-1.95906	TRUE
chr15	59411246	59411899	34741	FALSE	Active_enhancer	4_Strong_Enhancer	dELS,CTCF-bound	5.56137	-0.47245	-0.211221	0.0920773	-0.0460464	-0.741129	FALSE
chr15	59412079	59412292	34742	FALSE	Active_enhancer	4_Strong_Enhancer	Low-DNase	2.16849	0.0149574	0.131837	0.768215	0.581277	-0.220217	FALSE
chr15	59412440	59413894	34743	FALSE	Active_enhancer	4_Strong_Enhancer	dELS	46.764	-0.488653	-1.0615	-1.06223	-1.29131	-0.774671	TRUE
chr15	59420173	59420472	34744	FALSE	Primed_enhancer	6_Weak_Enhancer		1.68901	-1.8869	-1.85606	-1.45639	-2.34424	-2.01029	TRUE
chr15	59424667	59424954	34745	FALSE	other	6_Weak_Enhancer	Low-DNase	1.57353	-1.74073	-1.42337	-1.49018	-2.83201	-1.63194	TRUE
chr15	59437503	59438702	34746	TRUE	Promoter	2_Weak_Promoter	PLS	25.737	-0.505834	-0.0804007	-0.471157	-0.240465	-0.504536	FALSE
chr15	59443354	59443935	34747	TRUE	other	6_Weak_Enhancer	DNase-only	4.16102	-1.90314	-1.89488	-1.7892	-2.40815	-1.48686	TRUE
chr15	59482276	59483386	34748	FALSE	Active_enhancer	5_Strong_Enhancer	dELS	21.68	-1.18018	-0.934132	-2.11696	-2.29462	-0.740089	TRUE
chr15	59492769	59493553	34749	FALSE	Primed_enhancer	8_Insulator	CTCF-only,CTCF-bound	4.11147	-0.0408782	-0.257488	0.254655	0.184975	-0.331527	FALSE
chr15	59501541	59501967	34750	FALSE	CTCF	8_Insulator	CTCF-only,CTCF-bound	2.02742	-0.160247	-0.280582	-0.531529	-0.264959	-0.923997	FALSE
chr15	59516580	59517598	34751	FALSE	Active_enhancer	4_Strong_Enhancer	Low-DNase	8.65746	-0.667234	-0.122852	0.159277	-0.244548	-0.650793	FALSE
chr15	59522856	59523505	34752	FALSE	Primed_enhancer	2_Weak_Promoter	DNase-only	3.40552	-1.63471	-0.434737	-0.493387	-0.595531	-1.21185	FALSE
chr15	59528866	59529358	34753	FALSE	CTCF	8_Insulator	CTCF-only,CTCF-bound	4.23539	-0.232282	-0.0908045	0.0741473	-0.0248028	-0.276233	FALSE
chr15	59532791	59533092	34754	FALSE	CTCF	6_Weak_Enhancer	dELS,CTCF-bound	3.3957	-0.305483	-0.644616	-0.387763	-0.76721	-0.107061	FALSE
chr15	59535088	59535779	34755	FALSE	Active_enhancer	5_Strong_Enhancer	Low-DNase	5.24005	-1.62293	-1.46457	-1.67598	-1.96131	-0.944883	TRUE
chr15	59543405	59544382	34756	TRUE	other	4_Strong_Enhancer	dELS	15.36	-2.15881	-1.24673	-1.98631	-2.45486	-1.54115	TRUE
chr15	59569518	59569830	34757	FALSE	other	7_Weak_Enhancer	Low-DNase	1.01185	-2.20543	-2.78601	-1.02154	-0.878751	-1.43081	FALSE
chr15	59589737	59590639	34758	FALSE	Primed_enhancer	2_Weak_Promoter		5.52962	-2.52517	-0.981801	-1.98461	-2.49278	-0.812708	TRUE
chr15	59615015	59615303	34759	FALSE	Primed_enhancer	6_Weak_Enhancer	DNase-only	0.980266	-1.31947	0.376378	-0.737535	-0.676393	-0.919995	FALSE
chr15	59622212	59622655	34760	FALSE	CTCF	8_Insulator	CTCF-only,CTCF-bound	3.83597	-1.02209	-0.461244	-0.838843	-0.759893	-0.223919	FALSE
chr15	59657036	59657913	34761	TRUE	Promoter	1_Active_Promoter	PLS	31.9467	0.00246579	-0.0457646	-0.0357621	-0.0310247	-0.00631954	FALSE
chr15	59686436	59686636	34762	FALSE	other	4_Strong_Enhancer	pELS	4.16822	-3.16911	-1.27705	-2.11042	-2.62346	-1.42726	TRUE
chr15	59688704	59689670	34763	TRUE	Promoter	1_Active_Promoter	PLS	46.9854	0.0146644	-0.00916708	0.00797141	0.154946	0.140717	FALSE
chr15	59689827	59690091	34764	TRUE	Promoter	1_Active_Promoter	pELS	5.75187	0.169818	0.0212827	-0.0319025	0.542575	0.0997071	FALSE
chr15	59724989	59725235	34765	FALSE	CTCF	8_Insulator	Low-DNase	0.873491	-0.728764	0.505713	0.622617	0.584819	0.102039	FALSE
chr15	59751844	59752045	34766	FALSE	CTCF	8_Insulator	Low-DNase	0.623531	0.0717216	0.708264	0.333679	0.0147762	0.161256	FALSE
chr15	59797909	59798591	34767	FALSE	other	6_Weak_Enhancer		2.2455	-2.42439	-2.33358	-1.73523	-2.14294	-1.14923	TRUE
chr15	59917541	59918007	34768	FALSE	CTCF	8_Insulator	CTCF-only,CTCF-bound	5.48859	-0.2688	-0.521208	-0.515481	-0.434878	0.0190856	FALSE
chr15	59919089	59920059	34769	FALSE	Active_enhancer	2_Weak_Promoter	dELS	14.6011	-2.11421	-1.96134	-2.61708	-3.20785	-0.222213	TRUE
chr15	59997023	59997744	34770	TRUE	Promoter	3_Poised_Promoter	Low-DNase	8.21743	-0.835403	-1.57035	-2.22459	-1.71668	-0.859209	TRUE
chr15	60005590	60006849	34771	TRUE	Promoter	3_Poised_Promoter	Low-DNase	6.30011	-0.584254	-1.12494	-1.00646	-0.879619	-1.36355	TRUE
chr15	60017864	60018197	34772	FALSE	other	13_Heterochrom/lo	Low-DNase	1.28107	-1.27546	-2.92556	-3.38799	-4.04373	-2.08301	TRUE
chr15	60033564	60033795	34773	FALSE	other	13_Heterochrom/lo	Low-DNase	0.740842	-1.92626	-2.65208	-4.80037	-4.01847	-1.0358	TRUE
chr15	60110912	60111259	34774	FALSE	other	13_Heterochrom/lo		1.84454	-2.94093	-3.67803	-3.89583	-4.40761	-1.21532	TRUE
chr15	60121648	60122223	34775	FALSE	Primed_enhancer	6_Weak_Enhancer	Low-DNase	7.10081	-2.52754	-1.47445	-2.71552	-3.21209	-0.711369	TRUE
chr15	60127242	60128232	34776	FALSE	Primed_enhancer	2_Weak_Promoter	DNase-H3K4me3,CTCF-bound	11.2782	-1.10296	-0.621208	-0.860306	-0.34738	-0.46156	FALSE
chr15	60130445	60130755	34777	FALSE	Primed_enhancer	7_Weak_Enhancer	Low-DNase	2.19667	-4.52088	-3.67517	-2.3844	-3.19086	-0.580107	TRUE
chr15	60179882	60180407	34778	FALSE	CTCF	8_Insulator	Low-DNase	1.2223	-0.656329	-0.321018	0.362079	0.269598	-0.309395	FALSE
chr15	60228678	60228930	34779	FALSE	other	6_Weak_Enhancer	Low-DNase	1.04584	-4.32485	-2.5634	-3.02977	-5.91107	-1.90605	TRUE
chr15	60255330	60255928	34780	FALSE	other	7_Weak_Enhancer	DNase-only	4.12592	-4.02732	-1.34668	-3.63526	-3.1788	-1.18833	TRUE
chr15	60326901	60327533	34781	FALSE	CTCF	8_Insulator	CTCF-only,CTCF-bound	1.31786	-1.14699	-1.30649	0.0898696	-0.135623	-0.748482	FALSE
chr15	60328920	60329288	34782	FALSE	CTCF	8_Insulator	Low-DNase	0.75177	-0.699112	0.302442	0.294555	0.202328	0.329097	FALSE
chr15	60359583	60360195	34783	FALSE	CTCF	10_Txn_Elongation	CTCF-only,CTCF-bound	2.177	-0.698555	-0.156893	0.126873	0.374825	-0.0661669	FALSE
chr15	60362720	60363066	34784	FALSE	other	10_Txn_Elongation	Low-DNase	0.934352	-1.47402	-0.380119	-0.817188	-1.44748	-0.177676	FALSE
chr15	60389159	60390067	34785	TRUE	Promoter	4_Strong_Enhancer	pELS	6.31739	-2.26539	-1.09563	-1.46473	-2.05977	-0.578878	TRUE
chr15	60392660	60392937	34786	FALSE	other	9_Txn_Transition	DNase-only	3.61448	-2.20069	-1.5549	-1.83262	-1.49625	-0.208096	TRUE
chr15	60397004	60399076	34787	TRUE	Promoter	1_Active_Promoter	PLS	55.4489	-0.471465	-0.634467	-0.632882	-0.564484	-0.424653	FALSE
chr15	60408405	60408966	34788	TRUE	other	7_Weak_Enhancer	Low-DNase	2.61325	-2.79649	-2.06965	-2.08304	-3.5981	-2.65821	TRUE
chr15	60478617	60479650	34789	TRUE	Promoter	1_Active_Promoter	PLS,CTCF-bound	34.6267	-0.0396678	-0.131659	-0.0748269	0.0293089	-0.068146	FALSE
chr15	60507598	60508411	34790	FALSE	Active_enhancer	5_Strong_Enhancer	dELS,CTCF-bound	8.3595	-1.0156	-0.877883	-0.786081	-1.14858	-0.798842	FALSE
chr15	60508513	60508700	34791	FALSE	Primed_enhancer	5_Strong_Enhancer	Low-DNase	0.805509	-0.5672	-0.492384	-0.497098	-0.629751	0.00506114	FALSE
chr15	60520041	60521104	34792	TRUE	other	5_Strong_Enhancer	dELS,CTCF-bound	8.18857	-0.97571	-0.359737	-0.870007	-0.817169	-0.364037	FALSE
chr15	60548036	60548674	34793	FALSE	Active_enhancer	4_Strong_Enhancer	Low-DNase	13.0883	-2.00115	-1.07341	-1.86159	-2.29664	-0.359152	TRUE
chr15	60551152	60551492	34794	FALSE	Active_enhancer	4_Strong_Enhancer	dELS	5.31834	-1.49944	-0.885161	-1.84534	-2.507	-1.1553	TRUE
chr15	60551652	60552143	34795	FALSE	Active_enhancer	4_Strong_Enhancer	dELS,CTCF-bound	3.63853	-0.670298	-0.477269	-0.257841	-0.264788	-0.647961	FALSE
chr15	60556940	60557552	34796	FALSE	Active_enhancer	5_Strong_Enhancer	pELS	4.95699	-1.66436	-2.20388	-1.5205	-1.76325	-0.658527	TRUE
chr15	60563586	60564545	34797	FALSE	Active_enhancer	4_Strong_Enhancer	dELS	10.346	-0.66676	-0.411841	-0.779501	-1.48443	-0.700793	FALSE
chr15	60567907	60568788	34798	FALSE	Active_enhancer	4_Strong_Enhancer	dELS	14.9256	-0.799685	-0.414559	-1.07212	-2.28481	-0.696539	TRUE
chr15	60568955	60569315	34799	FALSE	Active_enhancer	4_Strong_Enhancer	dELS	3.0588	-0.812856	-0.588661	-1.48904	-0.973465	-0.130207	TRUE
chr15	60573746	60574667	34800	TRUE	Promoter	4_Strong_Enhancer	dELS	8.04939	-1.53812	-0.967847	-1.09614	-2.14358	-0.90259	TRUE
chr15	60575072	60575490	34801	FALSE	Active_enhancer	4_Strong_Enhancer	dELS	2.44131	-2.45897	-0.837065	-0.696497	-1.32152	-0.826198	FALSE
chr15	60582439	60583629	34802	FALSE	Active_enhancer	4_Strong_Enhancer	dELS	7.57577	-1.11735	-0.250762	-0.138021	-0.781352	-0.513234	FALSE
chr15	60584022	60585088	34803	FALSE	Active_enhancer	4_Strong_Enhancer	Low-DNase	9.43058	-1.28276	-0.835311	-0.957374	-1.3468	-0.642265	FALSE
chr15	60585838	60586254	34804	FALSE	CTCF	5_Strong_Enhancer	dELS,CTCF-bound	2.73947	0.123536	0.304227	0.518288	-0.14278	-0.452447	FALSE
chr15	60591129	60593128	34805	TRUE	Promoter	1_Active_Promoter	PLS	38.966	-0.0975525	-0.0065283	-0.125149	0.13433	-0.309496	FALSE
chr15	60634851	60635209	34806	TRUE	other	4_Strong_Enhancer	pELS	3.47188	-1.90101	-1.33206	-2.11192	-1.92991	-2.26045	TRUE
chr15	60635477	60636595	34807	FALSE	Active_enhancer	4_Strong_Enhancer	Low-DNase	12.0695	-1.28479	-1.30439	-1.42262	-1.98027	-1.06651	TRUE
chr15	60649105	60650481	34808	FALSE	Active_enhancer	4_Strong_Enhancer	dELS	17.5609	-1.724	-1.95976	-1.97663	-2.40731	-1.25003	TRUE
chr15	60651699	60652525	34809	FALSE	Active_enhancer	4_Strong_Enhancer	dELS	8.05691	-1.40257	-0.936832	-1.23944	-1.80539	-1.73992	TRUE
chr15	60660403	60661072	34810	FALSE	Primed_enhancer	4_Strong_Enhancer	Low-DNase	6.52439	-1.85136	-0.962018	-2.40976	-2.84078	-1.17206	TRUE
chr15	60672466	60672740	34811	FALSE	CTCF	8_Insulator	Low-DNase	2.38144	-1.02032	-1.86607	-1.15338	-1.59306	-1.20066	TRUE
chr15	60675769	60676318	34812	FALSE	other	5_Strong_Enhancer	Low-DNase	3.35769	-1.49068	-1.3982	-2.25501	-2.6954	-0.637184	TRUE
chr15	60676692	60677186	34813	TRUE	other	6_Weak_Enhancer		1.76593	-1.79872	-1.22601	-0.63672	-1.66928	-1.05219	FALSE
chr15	60678501	60679587	34814	FALSE	Active_enhancer	4_Strong_Enhancer	Low-DNase	4.28192	-1.70045	-1.39321	-1.20994	-1.99835	-1.65876	TRUE
chr15	60682157	60682632	34815	FALSE	other	7_Weak_Enhancer	DNase-only	2.54156	-2.96247	-2.24538	-2.18792	-3.26982	-1.60497	TRUE
chr15	60695659	60696260	34816	FALSE	other	6_Weak_Enhancer	Low-DNase	3.32202	-1.73753	-2.19886	-2.60909	-2.82801	-1.32891	TRUE
chr15	60720054	60721645	34817	FALSE	Active_enhancer	4_Strong_Enhancer	dELS	15.8372	-0.511791	-1.32486	-1.57071	-2.20692	-0.651919	TRUE
chr15	60721795	60722094	34818	FALSE	Active_enhancer	6_Weak_Enhancer	Low-DNase	2.22442	-1.44382	-0.869545	-1.64568	-1.48715	-1.2286	TRUE
chr15	60730076	60730392	34819	FALSE	Primed_enhancer	6_Weak_Enhancer	DNase-only	1.53993	-2.54609	-2.41297	-3.4013	-3.15819	-2.53588	TRUE
chr15	60787839	60788055	34820	FALSE	CTCF	8_Insulator	Low-DNase	1.15162	-0.424713	-0.712692	-0.858728	-0.396316	-0.252392	FALSE
chr15	60795589	60796433	34821	FALSE	Active_enhancer	5_Strong_Enhancer	dELS	11.2905	-2.44314	-1.88841	-2.63649	-4.14337	-1.51625	TRUE
chr15	60798893	60799171	34822	FALSE	other	7_Weak_Enhancer	Low-DNase	2.81208	-2.02756	-1.52744	-2.04298	-2.75367	-1.57827	TRUE
chr15	60844433	60845219	34823	FALSE	other	7_Weak_Enhancer	Low-DNase	2.23446	-2.17303	-1.27351	-2.40099	-2.05848	-1.48587	TRUE
chr15	60855011	60855554	34824	FALSE	other	11_Weak_Txn	Low-DNase	1.67812	-2.12525	-2.34264	-2.25955	-3.01754	-1.69149	TRUE
chr15	60898846	60899748	34825	FALSE	Active_enhancer	5_Strong_Enhancer	dELS	10.2606	-1.5951	-2.0007	-2.7569	-3.52158	-1.04502	TRUE
chr15	60901625	60902064	34826	FALSE	Active_enhancer	5_Strong_Enhancer	dELS	10.9771	-1.93306	-1.75694	-3.65395	-4.18085	-0.722341	TRUE
chr15	60916623	60917230	34827	FALSE	Primed_enhancer	6_Weak_Enhancer	CTCF-only,CTCF-bound	9.25858	-0.407367	-0.914223	-1.0092	-1.31599	-0.675568	TRUE
chr15	60932625	60932909	34828	FALSE	CTCF	8_Insulator	Low-DNase	0.977167	-0.512922	-1.15442	-0.480331	-1.07437	-0.465709	FALSE
chr15	61049884	61050559	34829	FALSE	other	12_Repressed	DNase-only	3.74441	-2.3785	-1.61522	-2.61712	-2.68584	-1.08069	TRUE
chr15	61056750	61058074	34830	FALSE	Primed_enhancer	6_Weak_Enhancer		7.52	-1.8593	-1.80646	-2.19358	-2.47069	-1.02797	TRUE
chr15	61084958	61085359	34831	FALSE	Primed_enhancer	6_Weak_Enhancer		2.47458	-3.02069	-2.52942	-2.33859	-2.90644	-2.78028	TRUE
chr15	61088536	61089149	34832	FALSE	other	7_Weak_Enhancer	Low-DNase	3.05841	-3.53639	-2.9348	-2.26378	-3.57576	-2.41399	TRUE
chr15	61092742	61093062	34833	FALSE	other	7_Weak_Enhancer		0.995117	-1.43936	-1.7258	-1.88649	-3.09013	-1.97901	TRUE
chr15	61106043	61107265	34834	FALSE	Primed_enhancer	6_Weak_Enhancer		7.55865	-0.891459	-1.71716	-2.1126	-2.87756	-1.20106	TRUE
chr15	61169931	61170510	34835	FALSE	Primed_enhancer	6_Weak_Enhancer	Low-DNase	4.11256	-3.11558	-2.46698	-2.84934	-4.23045	-1.24009	TRUE
chr15	61195201	61195450	34836	FALSE	CTCF	8_Insulator	CTCF-only,CTCF-bound	0.733625	0.119792	0.731212	0.792963	0.307047	-0.0874692	FALSE
chr15	61326957	61327390	34837	FALSE	other	6_Weak_Enhancer	Low-DNase	2.49084	-2.72403	-2.15699	-4.10959	-4.21446	-1.22548	TRUE
chr15	61444678	61444914	34838	FALSE	other	13_Heterochrom/lo		0.995514	-4.42322	-1.68723	-3.25622	-3.95159	-2.77239	TRUE
chr15	61528196	61528715	34839	FALSE	Primed_enhancer	6_Weak_Enhancer	Low-DNase	1.49331	-1.46065	-0.811374	-3.14392	-2.40333	-1.32516	TRUE
chr15	61833826	61834411	34840	TRUE	other	8_Insulator	CTCF-only,CTCF-bound	2.45864	-0.479926	-0.238757	-0.522118	0.207292	-0.261386	FALSE
chr15	61835414	61835789	34841	FALSE	CTCF	8_Insulator	Low-DNase	0.889437	0.267828	0.877073	0.494477	0.195188	-0.996824	FALSE
chr15	61857431	61858020	34842	FALSE	Active_enhancer	5_Strong_Enhancer	Low-DNase	2.21389	-1.63871	-1.22739	-1.57817	-1.60971	-0.77905	TRUE
chr15	61871985	61872216	34843	FALSE	CTCF	10_Txn_Elongation	Low-DNase	0.859153	-0.375719	0.18634	0.467455	0.605613	0.255325	FALSE
chr15	62026653	62027517	34844	FALSE	Active_enhancer	5_Strong_Enhancer		3.66128	-0.849701	-0.306466	-0.0519012	-0.51696	-0.134669	FALSE
chr15	62027826	62028374	34845	FALSE	Active_enhancer	5_Strong_Enhancer		1.51166	-1.01847	-0.661408	-0.871775	-0.147514	-0.642962	FALSE
chr15	62045898	62046877	34846	FALSE	Active_enhancer	1_Active_Promoter	Low-DNase	4.09512	-1.14053	-0.00904099	-0.130688	-0.261399	-0.545572	FALSE
chr15	62047146	62047819	34847	FALSE	Active_enhancer	2_Weak_Promoter	Low-DNase	2.16427	-0.923249	-0.970186	-0.0378153	0.28736	-0.821696	FALSE
chr15	62052814	62053332	34848	FALSE	other	7_Weak_Enhancer	Low-DNase	1.25799	-1.12615	-0.607819	-1.13304	-0.77073	-0.0821089	TRUE
chr15	62059753	62061057	34849	TRUE	Promoter	1_Active_Promoter	PLS,CTCF-bound	67.5108	-0.109324	-0.138552	-0.189413	-0.106416	-0.0552392	FALSE
chr15	62066617	62069014	34850	TRUE	Promoter	3_Poised_Promoter	Low-DNase	19.0725	-0.389378	-0.2776	-0.0571933	0.0206759	-0.421902	FALSE
chr15	62124157	62124454	34851	FALSE	other	7_Weak_Enhancer	Low-DNase	1.034	-3.07357	-1.25545	-1.72067	-2.57825	-0.371415	TRUE
chr15	62141714	62142325	34852	FALSE	other	13_Heterochrom/lo	Low-DNase	1.40708	-2.14639	-5.32392	-2.16966	-2.84805	-0.354258	TRUE
chr15	62153276	62153614	34853	FALSE	other	12_Repressed		1.33691	-4.44525	-1.98904	-2.72601	-3.80461	-0.814441	TRUE
chr15	62164370	62165488	34854	TRUE	other	3_Poised_Promoter	Low-DNase	2.66749	-0.502101	0.210187	-0.00557973	0.141146	-0.734171	FALSE
chr15	62254395	62254666	34855	FALSE	CTCF	8_Insulator	Low-DNase	1.46925	0.456978	-0.950805	-0.0593684	-0.107194	-0.225754	FALSE
chr15	62298036	62299248	34856	FALSE	Primed_enhancer	7_Weak_Enhancer	Low-DNase	3.8422	-1.55605	-2.72225	-2.80941	-2.67783	-2.02405	TRUE
chr15	62306949	62307222	34857	TRUE	other	8_Insulator	Low-DNase	1.06519	-0.398466	-0.173058	-0.202216	0.188417	-0.916873	FALSE
chr15	62344737	62345312	34858	FALSE	CTCF	8_Insulator	CTCF-only,CTCF-bound	2.60594	-0.352804	-0.218595	0.103222	-0.0385041	-0.556557	FALSE
chr15	62389955	62391447	34859	TRUE	Promoter	2_Weak_Promoter	pELS	20.3492	-0.00613415	0.0300756	-0.00611177	0.110388	-0.393134	FALSE
chr15	62391583	62392181	34860	TRUE	Promoter	2_Weak_Promoter	Low-DNase	4.56676	-0.851979	-0.38695	-0.0956411	0.342376	-0.0495432	FALSE
chr15	62482688	62483316	34861	FALSE	CTCF	8_Insulator	CTCF-only,CTCF-bound	4.67246	-1.04835	-1.12548	-1.50103	-2.26522	-0.69785	TRUE
chr15	62554257	62554591	34862	FALSE	Active_enhancer	6_Weak_Enhancer	Low-DNase	1.10098	-1.02644	-2.64488	-1.23627	-1.41686	-1.54505	TRUE
chr15	62624822	62625414	34863	FALSE	other	6_Weak_Enhancer	DNase-only	3.50943	-2.47579	-2.18556	-2.50211	-4.1835	-0.687938	TRUE
chr15	62648968	62650118	34864	TRUE	other	4_Strong_Enhancer	Low-DNase	9.71538	-0.977378	-1.44924	-2.00155	-2.22149	-0.538167	TRUE
chr15	62658459	62658910	34865	FALSE	Primed_enhancer	6_Weak_Enhancer	Low-DNase	2.94753	-2.38026	-1.32913	-2.43819	-2.58054	-1.00319	TRUE
chr15	62691125	62691376	34866	FALSE	CTCF	8_Insulator		0.863964	-3.5404	-2.56984	-2.21819	-2.50895	-1.534	TRUE
chr15	62742484	62742692	34867	FALSE	CTCF	8_Insulator	Low-DNase	1.40127	0.488752	-0.961911	-0.576728	0.516951	0.442745	FALSE
chr15	62782066	62782314	34868	FALSE	CTCF	8_Insulator	Low-DNase	1.02409	0.94483	0.130153	0.110657	0.244659	-0.439863	FALSE
chr15	62792950	62793464	34869	FALSE	other	12_Repressed	Low-DNase	1.94632	-1.97452	-1.84241	-2.2352	-2.61399	-1.1204	TRUE
chr15	62795010	62795727	34870	FALSE	Primed_enhancer	7_Weak_Enhancer	DNase-only	3.32374	-1.60356	-1.6696	-2.56711	-2.66612	-1.05967	TRUE
chr15	62940640	62941232	34871	FALSE	other	13_Heterochrom/lo	Low-DNase	2.08375	-2.56113	-1.24567	-1.44555	-2.34973	-1.5295	TRUE
chr15	63015730	63015950	34872	FALSE	other	13_Heterochrom/lo	Low-DNase	0.923519	-3.61093	-1.21057	-2.03469	-1.10356	0.488974	TRUE
chr15	63047887	63049274	34873	TRUE	Promoter	2_Weak_Promoter	PLS,CTCF-bound	30.9681	-0.0427423	-0.1961	-0.292744	-0.01801	-0.254132	FALSE
chr15	63070807	63071341	34874	FALSE	other	6_Weak_Enhancer	Low-DNase	1.70949	-1.80343	-2.59814	-2.24522	-2.43022	-1.23598	TRUE
chr15	63075254	63075874	34875	TRUE	other	6_Weak_Enhancer	Low-DNase	4.03198	-2.48926	-1.73458	-2.82991	-2.5767	-1.10359	TRUE
chr15	63093323	63094051	34876	TRUE	other	8_Insulator	CTCF-only,CTCF-bound	3.2057	0.268633	0.081089	0.184463	0.489678	0.130445	FALSE
chr15	63121485	63122707	34877	TRUE	Promoter	1_Active_Promoter	PLS	39.6427	0.0967402	-0.220687	-0.121234	0.157697	-0.187293	FALSE
chr15	63156537	63158194	34878	TRUE	Promoter	1_Active_Promoter	PLS	38.3853	-0.0397032	-0.0313241	0.0259945	0.177922	0.0455945	FALSE
chr15	63162328	63162818	34879	FALSE	other	7_Weak_Enhancer		5.27917	-2.06691	-1.42771	-1.88826	-1.51358	-0.504953	TRUE
chr15	63166350	63166617	34880	FALSE	CTCF	8_Insulator	Low-DNase	1.07141	-0.697036	-0.194726	-0.139062	-0.0358395	-0.629275	FALSE
chr15	63176983	63177702	34881	FALSE	Primed_enhancer	7_Weak_Enhancer	DNase-only	7.26221	-2.36979	-2.75279	-3.13542	-4.12597	-0.795786	TRUE
chr15	63188504	63189829	34882	TRUE	Promoter	1_Active_Promoter	PLS	44.6403	-0.11948	-0.168556	-0.103514	-0.043789	-0.048603	FALSE
chr15	63191939	63192871	34883	FALSE	other	4_Strong_Enhancer	dELS	17.6905	-1.08396	-0.601623	-0.643654	-1.38722	-0.239296	FALSE
chr15	63193967	63194183	34884	FALSE	Active_enhancer	4_Strong_Enhancer	Low-DNase	4.40173	-1.93696	-1.38811	-1.47165	-1.62886	-1.00944	TRUE
chr15	63203743	63204139	34885	FALSE	Active_enhancer	5_Strong_Enhancer	dELS	4.05794	-1.91522	-1.63165	-1.73528	-1.95116	-1.23563	TRUE
chr15	63210057	63211003	34886	FALSE	Active_enhancer	4_Strong_Enhancer	Low-DNase	5.37367	-1.00391	-0.251244	0.234202	0.30446	-0.656922	FALSE
chr15	63212043	63212820	34887	FALSE	Active_enhancer	4_Strong_Enhancer	dELS	8.84489	-0.813116	-0.612506	-0.723156	-1.04139	-0.487281	FALSE
chr15	63214309	63214771	34888	FALSE	Active_enhancer	4_Strong_Enhancer	Low-DNase	2.88706	-0.239311	-0.347254	0.269383	0.268228	-0.529496	FALSE
chr15	63214884	63215232	34889	FALSE	Active_enhancer	4_Strong_Enhancer		1.27394	-0.635817	0.233502	0.918865	0.189093	-1.47551	FALSE
chr15	63216821	63217060	34890	FALSE	other	7_Weak_Enhancer	Low-DNase	2.24228	-0.815406	-1.04386	-1.34053	-1.72714	-0.946626	TRUE
chr15	63226995	63227456	34891	FALSE	other	9_Txn_Transition	Low-DNase	1.04794	-0.222332	-1.37501	-0.112607	0.0341516	0.118565	FALSE
chr15	63233686	63234773	34892	FALSE	Active_enhancer	5_Strong_Enhancer	Low-DNase	5.25548	-0.570596	-0.392004	-0.270914	-0.0963454	-0.791431	FALSE
chr15	63238914	63239238	34893	FALSE	Primed_enhancer	5_Strong_Enhancer	DNase-only	4.1936	-1.71114	-1.56126	-2.19509	-3.01055	-0.875861	TRUE
chr15	63243755	63244278	34894	FALSE	Primed_enhancer	7_Weak_Enhancer	DNase-only	2.62159	-1.93142	-1.67053	-1.88799	-2.88214	-1.39537	TRUE
chr15	63276683	63278193	34895	TRUE	Promoter	1_Active_Promoter	PLS	25.5389	-0.0682074	-0.00544392	0.0093617	0.341579	-0.045038	FALSE
chr15	63288833	63289086	34896	FALSE	CTCF	8_Insulator	Low-DNase	1.28426	-1.29528	0.248106	0.200282	0.542028	0.352023	FALSE
chr15	63292761	63293475	34897	FALSE	other	7_Weak_Enhancer	Low-DNase	3.79014	-2.06212	-0.929972	-1.78615	-1.56164	-1.07699	TRUE
chr15	63295301	63295782	34898	FALSE	Primed_enhancer	7_Weak_Enhancer		2.64012	-2.00304	-0.809581	-1.85623	-2.51655	-0.927217	TRUE
chr15	63327762	63328196	34899	FALSE	other	13_Heterochrom/lo	Low-DNase	1.17639	-1.07563	-0.822827	-0.592559	-1.21136	-0.609447	FALSE
chr15	63362947	63363522	34900	FALSE	Primed_enhancer	6_Weak_Enhancer	Low-DNase	1.82397	-1.45149	-1.28467	-1.92666	-1.85076	-1.6407	TRUE
chr15	63381613	63382414	34901	TRUE	other	3_Poised_Promoter	Low-DNase	2.51088	-0.517242	-1.02972	-0.919893	-0.112382	-0.489514	FALSE
chr15	63402917	63403267	34902	FALSE	CTCF	8_Insulator	Low-DNase	0.736734	-0.507861	0.381489	0.390113	0.362513	-1.25638	FALSE
chr15	63436552	63437424	34903	FALSE	Primed_enhancer	5_Strong_Enhancer	Low-DNase	3.01861	-0.730046	-1.38195	-1.16611	-1.81401	-1.61495	TRUE
chr15	63466543	63467250	34904	FALSE	Primed_enhancer	7_Weak_Enhancer	DNase-only	7.55971	-0.108203	-0.243825	-0.149557	0.164768	0.0437852	FALSE
chr15	63473005	63473686	34905	FALSE	Active_enhancer	4_Strong_Enhancer	dELS	12.901	-0.985248	-0.695861	-1.11266	-1.52646	-0.723295	TRUE
chr15	63473820	63475358	34906	FALSE	Active_enhancer	4_Strong_Enhancer	dELS	52.0387	-0.20198	-0.345098	-0.550378	-0.436877	-0.247793	FALSE
chr15	63479528	63480108	34907	FALSE	Active_enhancer	5_Strong_Enhancer	dELS	20.7865	-1.48482	-2.05916	-1.80334	-2.02545	-0.694348	TRUE
chr15	63481055	63481430	34908	FALSE	Active_enhancer	5_Strong_Enhancer	dELS	4.34843	-1.0588	-1.17957	-1.13565	-0.728087	-0.265615	TRUE
chr15	63483782	63484108	34909	FALSE	Active_enhancer	4_Strong_Enhancer	dELS	5.11873	-1.09938	-0.848056	-0.74893	-1.04814	-0.327639	FALSE
chr15	63484457	63484731	34910	FALSE	Active_enhancer	4_Strong_Enhancer	dELS	4.20252	-1.59799	-1.22588	-1.45143	-1.89175	-1.0357	TRUE
chr15	63486469	63487623	34911	TRUE	Promoter	5_Strong_Enhancer	dELS,CTCF-bound	16.5152	-0.634887	-0.0711826	-0.305947	-0.519612	-0.249645	FALSE
chr15	63497034	63497449	34912	TRUE	other	5_Strong_Enhancer	dELS	11.0369	-2.2092	-0.694609	-1.39365	-1.35572	-0.371536	TRUE
chr15	63497579	63498416	34913	TRUE	other	4_Strong_Enhancer	dELS	8.93814	-1.06219	-1.12343	-0.870461	-1.11342	-1.49764	FALSE
chr15	63503008	63505380	34914	TRUE	Promoter	1_Active_Promoter	pELS	82.9077	-0.0805798	-0.124561	-0.212191	-0.140265	-0.106023	FALSE
chr15	63505634	63505808	34915	FALSE	CTCF	1_Active_Promoter	pELS,CTCF-bound	5.80912	-0.454009	-0.535706	-0.327895	0.0345672	-0.370989	FALSE
chr15	63510592	63510838	34916	FALSE	Primed_enhancer	2_Weak_Promoter	Low-DNase	1.24406	0.617686	0.0858321	-0.0387506	0.096959	-0.30042	FALSE
chr15	63517112	63517969	34917	FALSE	Active_enhancer	4_Strong_Enhancer	Low-DNase	3.1666	-1.08437	-0.624672	-0.497224	-0.585846	-1.53107	FALSE
chr15	63530337	63531353	34918	FALSE	Active_enhancer	4_Strong_Enhancer	pELS	5.9449	-1.47385	-0.77699	-0.756267	-1.63128	-0.543116	FALSE
chr15	63535919	63536859	34919	TRUE	other	2_Weak_Promoter	dELS	10.9941	-2.07337	-1.93966	-2.2804	-2.45377	-1.26847	TRUE
chr15	63544269	63544861	34920	TRUE	other	5_Strong_Enhancer	Low-DNase	1.88525	-2.27979	-1.13369	-1.16491	-1.393	-2.07346	FALSE
chr15	63556289	63556689	34921	TRUE	other	5_Strong_Enhancer		1.88194	-0.843882	-1.04629	-0.961	-1.08697	0.0404582	FALSE
chr15	63560611	63561251	34922	FALSE	other	9_Txn_Transition	DNase-only	3.57229	-1.83694	-1.62831	-1.22134	-2.49687	-0.398828	TRUE
chr15	63592135	63592453	34923	FALSE	Primed_enhancer	9_Txn_Transition		1.99754	-1.747	-1.39708	-1.45389	-1.46569	-2.16392	TRUE
chr15	63593669	63594078	34924	FALSE	Primed_enhancer	5_Strong_Enhancer	dELS	2.81107	-0.773665	-1.18579	-0.769277	-0.916777	-0.534536	FALSE
chr15	63600145	63601677	34925	TRUE	Promoter	1_Active_Promoter	PLS,CTCF-bound	44.0785	-0.00992035	0.0583277	-0.0628944	0.15812	-0.00436278	FALSE
chr15	63605894	63606158	34926	FALSE	Active_enhancer	5_Strong_Enhancer	Low-DNase	3.57868	-2.1677	-1.02413	-1.22395	-1.3165	-0.717592	TRUE
chr15	63610155	63611068	34927	FALSE	Active_enhancer	4_Strong_Enhancer	dELS,CTCF-bound	10.7039	-0.429813	-0.119893	-0.298999	-0.282113	-0.198262	FALSE
chr15	63626629	63627447	34928	FALSE	Active_enhancer	4_Strong_Enhancer	Low-DNase	6.93355	-0.919681	-0.670039	-0.910175	-1.7741	-1.56147	FALSE
chr15	63638891	63639149	34929	FALSE	other	10_Txn_Elongation		1.13868	-2.02889	-2.96107	-1.65682	-2.6659	-1.22962	TRUE
chr15	63668384	63669613	34930	FALSE	Active_enhancer	4_Strong_Enhancer	Low-DNase	4.87878	-1.60206	-1.8676	-2.01347	-2.43428	-1.43146	TRUE
chr15	63712835	63713533	34931	FALSE	Active_enhancer	5_Strong_Enhancer	Low-DNase	5.49869	-2.51397	-0.646045	-1.57358	-2.87687	-1.05527	TRUE
chr15	63719506	63720151	34932	FALSE	other	9_Txn_Transition	Low-DNase	1.72762	-1.07068	-0.607069	-0.996246	-0.882374	-1.7818	FALSE
chr15	63752151	63752779	34933	FALSE	CTCF	10_Txn_Elongation	CTCF-only,CTCF-bound	2.45995	-0.125064	-0.0090694	0.0895775	0.5287	0.022375	FALSE
chr15	63763200	63764041	34934	FALSE	other	7_Weak_Enhancer	dELS	4.44415	-1.67044	-0.639445	-1.23229	-1.76702	-0.870006	TRUE
chr15	63764484	63764937	34935	FALSE	Active_enhancer	5_Strong_Enhancer	dELS	2.49223	-1.705	-0.895903	-1.0574	-1.20285	-0.397433	TRUE
chr15	63786124	63786548	34936	FALSE	other	5_Strong_Enhancer		3.14492	-2.8498	-1.45573	-1.62498	-1.76171	-1.40306	TRUE
chr15	63796257	63796652	34937	FALSE	other	7_Weak_Enhancer		1.2597	-2.20468	-1.665	-1.69086	-2.64476	-0.81709	TRUE
chr15	63797186	63797449	34938	FALSE	other	7_Weak_Enhancer	Low-DNase	0.939766	-0.801789	-0.685868	-0.5556	-0.775322	0.106994	FALSE
chr15	63801954	63802245	34939	FALSE	Primed_enhancer	6_Weak_Enhancer		1.79249	-2.00909	-2.383	-1.50935	-2.00335	-2.5364	TRUE
chr15	63805923	63806609	34940	FALSE	Primed_enhancer	7_Weak_Enhancer	Low-DNase	2.20528	-0.488831	-0.839646	-1.43918	-0.715054	-1.87694	TRUE
chr15	63814409	63814614	34941	FALSE	other	6_Weak_Enhancer	DNase-only	0.747657	-1.89611	-0.698028	-1.36735	-2.27476	-2.7152	TRUE
chr15	63833075	63834676	34942	TRUE	Promoter	1_Active_Promoter	pELS	39.4577	-0.116651	0.0571483	0.0327849	0.0541372	-0.0449911	FALSE
chr15	63841886	63842643	34943	FALSE	Active_enhancer	4_Strong_Enhancer	dELS	4.7824	-1.77285	-1.50335	-1.9947	-2.56345	-1.63791	TRUE
chr15	63848881	63849524	34944	FALSE	Primed_enhancer	5_Strong_Enhancer	Low-DNase	2.08596	-1.94262	-1.3549	-1.85021	-1.55134	-1.78706	TRUE
chr15	63860013	63860945	34945	FALSE	Active_enhancer	5_Strong_Enhancer	Low-DNase	7.50696	-2.51962	-1.15761	-1.84292	-2.27286	-1.95724	TRUE
chr15	63869743	63871199	34946	TRUE	other	5_Strong_Enhancer	pELS	7.90286	-1.44457	-1.86638	-1.86336	-2.35405	-1.59101	TRUE
chr15	63880097	63880578	34947	FALSE	Active_enhancer	5_Strong_Enhancer		1.07502	-0.328914	-0.0733198	0.884757	0.375208	0.216444	FALSE
chr15	63880796	63881895	34948	FALSE	Active_enhancer	4_Strong_Enhancer	dELS	7.1183	-1.49739	-1.37055	-1.13613	-1.68671	-1.29151	TRUE
chr15	63882494	63883429	34949	FALSE	Active_enhancer	5_Strong_Enhancer	dELS	3.11237	-0.578641	-0.370746	-0.0160109	-0.0589957	-0.457462	FALSE
chr15	63891058	63891659	34950	FALSE	Active_enhancer	4_Strong_Enhancer	pELS,CTCF-bound	6.04697	0.211833	0.285736	0.727187	0.540912	-0.00617039	FALSE
chr15	63892728	63893287	34951	FALSE	Active_enhancer	4_Strong_Enhancer	dELS	12.0468	-1.74882	-1.62678	-1.80395	-1.7881	-1.38367	TRUE
chr15	63896536	63897479	34952	TRUE	other	4_Strong_Enhancer	dELS	16.4736	-1.38355	-1.45058	-1.74556	-2.26338	-1.0221	TRUE
chr15	63905650	63906432	34953	FALSE	Active_enhancer	5_Strong_Enhancer	Low-DNase	3.89851	-1.00567	-1.58443	-2.04036	-1.94539	-1.77559	TRUE
chr15	63915351	63915825	34954	FALSE	other	7_Weak_Enhancer	Low-DNase	1.47037	-0.401888	-0.853551	-1.79274	-1.19098	-1.81736	TRUE
chr15	63924075	63924813	34955	FALSE	Active_enhancer	5_Strong_Enhancer	Low-DNase	4.33597	-2.30119	-2.46647	-2.02867	-2.56964	-2.0627	TRUE
chr15	63939572	63940135	34956	FALSE	Active_enhancer	5_Strong_Enhancer	Low-DNase	3.01372	-1.22182	-1.37907	-1.55628	-1.72014	-1.02918	TRUE
chr15	63942765	63943226	34957	FALSE	Primed_enhancer	7_Weak_Enhancer	Low-DNase	2.72344	-1.11615	-2.33688	-1.76573	-2.48226	-1.54492	TRUE
chr15	63945128	63945920	34958	FALSE	CTCF	8_Insulator	CTCF-only,CTCF-bound	4.34057	0.00356605	-0.118809	0.406379	-0.0425331	-0.313722	FALSE
chr15	63970035	63972140	34959	FALSE	Active_enhancer	4_Strong_Enhancer	Low-DNase	35.1965	-1.18432	-1.07473	-1.51702	-2.3047	-0.772201	TRUE
chr15	63983043	63983546	34960	FALSE	Primed_enhancer	5_Strong_Enhancer	dELS	5.19776	-1.22245	-1.40086	-1.20328	-1.83921	-1.08295	TRUE
chr15	63986484	63987442	34961	FALSE	Active_enhancer	5_Strong_Enhancer	dELS	24.9164	-0.804789	-1.11068	-1.37681	-2.47669	-0.493822	TRUE
chr15	63991627	63992850	34962	FALSE	Active_enhancer	4_Strong_Enhancer	Low-DNase	8.19128	-0.793196	-0.499195	-0.343675	-0.720669	-0.833615	FALSE
chr15	63998096	63998812	34963	FALSE	Active_enhancer	5_Strong_Enhancer	Low-DNase	2.63151	-1.98538	-1.47407	-1.64988	-0.578859	-1.10798	TRUE
chr15	64009702	64010266	34964	FALSE	Active_enhancer	4_Strong_Enhancer	dELS	8.08459	-0.856767	-1.80821	-1.54381	-1.81992	-0.405582	TRUE
chr15	64010702	64011276	34965	FALSE	Active_enhancer	4_Strong_Enhancer	dELS,CTCF-bound	14.248	-1.63714	-1.83745	-2.42774	-2.47286	-1.30179	TRUE
chr15	64024526	64025053	34966	FALSE	other	7_Weak_Enhancer	Low-DNase	0.769118	-0.830913	-0.343613	0.696143	-0.313913	-0.0264894	FALSE
chr15	64029567	64030005	34967	TRUE	other	11_Weak_Txn	Low-DNase	1.42814	-1.2228	-1.1693	-1.08561	-0.712756	-0.36933	FALSE
chr15	64044417	64045323	34968	FALSE	Active_enhancer	4_Strong_Enhancer	pELS	12.2558	-0.492167	-0.837743	-0.810686	-0.81653	-1.31885	FALSE
chr15	64045733	64046972	34969	TRUE	Promoter	1_Active_Promoter	PLS,CTCF-bound	16.6749	0.017223	0.00813226	0.0118433	0.309848	0.145238	FALSE
chr15	64067406	64068354	34970	FALSE	Primed_enhancer	7_Weak_Enhancer	CTCF-only,CTCF-bound	5.18037	-0.101107	0.214752	0.326505	-0.0421482	-0.579022	FALSE
chr15	64069535	64070270	34971	FALSE	Primed_enhancer	9_Txn_Transition	CTCF-only,CTCF-bound	3.84466	-0.819456	-0.178719	-0.438862	0.0150561	-0.777818	FALSE
chr15	64089616	64089910	34972	FALSE	other	4_Strong_Enhancer	dELS	7.72492	-1.24348	-1.15451	-1.18629	-1.10033	-1.30403	TRUE
chr15	64093113	64094409	34973	TRUE	Promoter	1_Active_Promoter	PLS	45.6887	0.0451705	-0.145793	-0.0209874	-0.105524	-0.157345	FALSE
chr15	64095736	64096406	34974	TRUE	Promoter	1_Active_Promoter	PLS,CTCF-bound	28.688	0.170367	0.0333972	0.153139	0.22775	0.107844	FALSE
chr15	64110993	64111635	34975	TRUE	other	4_Strong_Enhancer	Low-DNase	6.26761	-2.3459	-1.68958	-1.96433	-2.26813	-1.25779	TRUE
chr15	64112890	64113473	34976	FALSE	Active_enhancer	9_Txn_Transition	Low-DNase	4.82595	-2.26272	-1.89498	-2.72949	-3.969	-0.238832	TRUE
chr15	64137151	64137579	34977	FALSE	CTCF	10_Txn_Elongation	CTCF-only,CTCF-bound	1.60771	-0.280269	-0.177817	-0.492813	0.0808595	-0.719354	FALSE
chr15	64144257	64145356	34978	FALSE	Active_enhancer	4_Strong_Enhancer	dELS	25.2078	-0.892306	-0.809116	-0.994238	-1.06357	-0.59206	FALSE
chr15	64151308	64154030	34979	TRUE	Promoter	1_Active_Promoter	pELS,CTCF-bound	63.6688	-0.0722424	-0.138626	0.0261291	-0.0312196	-0.186862	FALSE
chr15	64162601	64163843	34980	TRUE	Promoter	1_Active_Promoter	pELS,CTCF-bound	69.5192	0.073508	-0.0699502	-0.103723	0.0587672	0.309906	FALSE
chr15	64179933	64180732	34981	FALSE	Active_enhancer	4_Strong_Enhancer	dELS	6.94218	-1.97928	-1.23893	-1.79822	-2.07249	-1.07138	TRUE
chr15	64188333	64188783	34982	FALSE	other	9_Txn_Transition	Low-DNase	1.52018	-1.86123	-0.802429	-1.09195	-1.36308	-0.52809	TRUE
chr15	64209739	64210013	34983	FALSE	CTCF	8_Insulator	CTCF-only,CTCF-bound	1.02409	-0.84848	-0.503569	-0.292135	-0.962426	-0.9401	FALSE
chr15	64246516	64247190	34984	FALSE	Primed_enhancer	6_Weak_Enhancer	DNase-only	12.2712	-1.74352	-0.734455	-2.19714	-2.53729	-0.285993	TRUE
chr15	64247935	64248510	34985	FALSE	Primed_enhancer	7_Weak_Enhancer	DNase-only	4.55673	-2.45505	-0.945149	-1.71028	-1.8457	-0.611098	TRUE
chr15	64263589	64263945	34986	FALSE	other	7_Weak_Enhancer		1.54404	-2.18576	-1.92285	-1.46503	-2.27621	-2.79328	TRUE
chr15	64274595	64275046	34987	FALSE	other	7_Weak_Enhancer	Low-DNase	1.56771	-1.98822	-1.56183	-1.11488	-1.35314	-0.867412	TRUE
chr15	64334604	64335042	34988	FALSE	CTCF	11_Weak_Txn	Low-DNase	0.506631	-1.36703	0.796818	0.873601	-0.393722	-0.077416	FALSE
chr15	64355421	64356768	34989	TRUE	Promoter	1_Active_Promoter	PLS	33.4276	0.0185177	-0.10656	-0.0910418	-0.0242336	-0.208431	FALSE
chr15	64367781	64368147	34990	FALSE	Active_enhancer	5_Strong_Enhancer	dELS	1.23092	-2.59286	-0.801475	-0.617846	-1.84298	-0.790702	FALSE
chr15	64380865	64381955	34991	TRUE	Promoter	1_Active_Promoter	PLS	26.9635	0.0904737	0.0971354	0.308593	0.0500664	0.0313227	FALSE
chr15	64387273	64388157	34992	TRUE	Promoter	1_Active_Promoter	PLS	23.7269	0.231835	0.262992	0.21282	0.240004	0.128947	FALSE
chr15	64423860	64424372	34993	TRUE	other	4_Strong_Enhancer	dELS	1.84623	-1.85936	-2.0912	-1.58263	-1.78415	-2.08621	TRUE
chr15	64429498	64430784	34994	FALSE	Active_enhancer	4_Strong_Enhancer	dELS	6.97108	-2.22467	-1.63589	-1.47256	-1.72301	-1.02283	TRUE
chr15	64443838	64444923	34995	TRUE	other	4_Strong_Enhancer	pELS	9.25459	-1.69071	-0.986613	-1.33678	-1.80524	-1.11567	TRUE
chr15	64447963	64448361	34996	FALSE	Active_enhancer	5_Strong_Enhancer	dELS	3.64786	-3.20617	-1.96913	-1.87882	-2.76942	-1.85483	TRUE
chr15	64460080	64462106	34997	TRUE	Promoter	1_Active_Promoter	pELS	26.9105	-0.164783	-0.2384	-0.0612266	0.124892	-0.26951	FALSE
chr15	64476574	64477002	34998	FALSE	other	7_Weak_Enhancer	Low-DNase	1.07752	-1.19041	-1.53714	-0.373094	-0.314599	-0.735055	FALSE
chr15	64507027	64508169	34999	FALSE	Active_enhancer	4_Strong_Enhancer	dELS	13.3235	-0.69944	0.115252	-0.348356	0.29902	-0.551827	FALSE
chr15	64513600	64514862	35000	FALSE	Active_enhancer	5_Strong_Enhancer	Low-DNase	3.20399	-0.975736	-0.180917	-0.385327	-0.564694	-0.898096	FALSE
chr15	64534934	64535188	35001	FALSE	Active_enhancer	5_Strong_Enhancer		1.06459	-1.24193	-0.667158	-0.375117	-0.219802	-1.42699	FALSE
chr15	64535465	64536574	35002	FALSE	Active_enhancer	5_Strong_Enhancer	Low-DNase	4.18054	-0.652561	-0.291028	-0.291373	0.552196	-1.08779	FALSE
chr15	64552389	64553073	35003	FALSE	other	6_Weak_Enhancer	Low-DNase	1.80123	-1.59616	-0.0524357	-0.0466455	0.548165	-0.0818846	FALSE
chr15	64564669	64564974	35004	FALSE	Active_enhancer	7_Weak_Enhancer		1.47326	-1.26939	-0.513728	-0.575219	0.169746	-1.45825	FALSE
chr15	64566396	64566955	35005	FALSE	Primed_enhancer	6_Weak_Enhancer	Low-DNase	2.38173	-0.951776	-0.606164	-0.476368	-0.935772	-0.982056	FALSE
chr15	64571627	64572594	35006	FALSE	Active_enhancer	4_Strong_Enhancer	dELS	11.2056	-1.36101	-0.972828	-1.38362	-1.4622	-1.5189	TRUE
chr15	64574666	64575022	35007	FALSE	Active_enhancer	5_Strong_Enhancer	Low-DNase	2.02882	-1.58282	-0.928699	-0.463489	-0.363531	-1.03179	FALSE
chr15	64596337	64597756	35008	FALSE	Active_enhancer	4_Strong_Enhancer	dELS	8.24692	-1.04511	-0.85372	-0.6942	-0.735726	-1.26186	FALSE
chr15	64602214	64602827	35009	FALSE	Active_enhancer	7_Weak_Enhancer	Low-DNase	1.39947	-1.76331	-0.426348	-0.334672	0.185355	-1.04522	FALSE
chr15	64620022	64620439	35010	FALSE	Active_enhancer	4_Strong_Enhancer		3.08548	-1.42312	-0.945171	-1.12752	-1.19839	-1.69052	TRUE
chr15	64622374	64623258	35011	FALSE	Active_enhancer	4_Strong_Enhancer	dELS	11.3141	-1.67703	-1.43218	-1.55441	-1.7366	-0.939384	TRUE
chr15	64623433	64624013	35012	FALSE	Active_enhancer	4_Strong_Enhancer	dELS	3.83836	-1.6104	-1.44948	-1.61726	-0.907018	-1.01323	TRUE
chr15	64634027	64636084	35013	TRUE	Promoter	4_Strong_Enhancer	dELS	29.8872	-0.783186	-0.60929	-0.852816	-0.549298	-0.158651	FALSE
chr15	64647762	64648510	35014	FALSE	other	5_Strong_Enhancer	Low-DNase	2.22102	-1.10633	-0.0889783	0.226742	0.345237	0.286059	FALSE
chr15	64651347	64652204	35015	FALSE	Active_enhancer	4_Strong_Enhancer	pELS	11.1796	-1.84619	-0.939803	-1.18403	-1.03104	-0.633244	TRUE
chr15	64681298	64681731	35016	FALSE	CTCF	10_Txn_Elongation	CTCF-only,CTCF-bound	1.45973	-0.342065	-0.52369	-0.335126	0.101758	0.179559	FALSE
chr15	64695465	64695998	35017	TRUE	other	4_Strong_Enhancer	pELS	3.94755	-2.35637	-1.85001	-1.62813	-2.47983	-1.74438	TRUE
chr15	64697717	64698375	35018	FALSE	other	4_Strong_Enhancer	DNase-H3K4me3	5.80854	-0.970224	-1.09744	-0.541625	-1.50064	-0.691836	FALSE
chr15	64702758	64703811	35019	TRUE	Promoter	1_Active_Promoter	PLS	29.1404	0.150027	-0.0710667	0.109062	0.317851	0.135079	FALSE
chr15	64728122	64728665	35020	FALSE	CTCF	8_Insulator	CTCF-only,CTCF-bound	3.69087	0.208828	-0.0627484	-0.1688	0.705239	0.34452	FALSE
chr15	64731136	64731698	35021	FALSE	CTCF	8_Insulator	CTCF-only,CTCF-bound	3.56704	0.163951	0.0223197	0.0634896	0.34183	-0.511665	FALSE
chr15	64740512	64740995	35022	FALSE	CTCF	8_Insulator	CTCF-only,CTCF-bound	1.31965	-1.56085	-0.586189	-0.361149	-0.305309	-0.718423	FALSE
chr15	64753259	64754348	35023	FALSE	Active_enhancer	5_Strong_Enhancer	DNase-only	4.61921	-1.31672	-1.66424	-1.68629	-1.38658	-1.68564	TRUE
chr15	64754749	64755600	35024	FALSE	Primed_enhancer	5_Strong_Enhancer	DNase-only	3.73188	-0.864857	-0.991346	-0.873235	-0.84138	-1.59207	FALSE
chr15	64774635	64776278	35025	TRUE	Promoter	3_Poised_Promoter	Low-DNase	5.03628	-0.636109	-0.597559	-0.124218	0.236077	-0.487467	FALSE
chr15	64809808	64810233	35026	FALSE	CTCF	8_Insulator	CTCF-only,CTCF-bound	3.47791	0.106714	-0.251963	-0.322835	0.346144	-0.273309	FALSE
chr15	64811891	64812304	35027	FALSE	Primed_enhancer	7_Weak_Enhancer	dELS	2.67622	-1.80532	-1.71991	-1.50312	-2.13967	-0.638501	TRUE
chr15	64813097	64813431	35028	FALSE	Primed_enhancer	6_Weak_Enhancer	DNase-only	2.54579	-0.810935	-1.51882	-1.11254	-1.28412	-1.28116	TRUE
chr15	64823743	64824487	35029	FALSE	Active_enhancer	1_Active_Promoter	pELS	18.4758	-0.447438	-0.265576	-0.552613	-0.412462	-0.530039	FALSE
chr15	64825200	64826298	35030	TRUE	Promoter	1_Active_Promoter	PLS	43.6364	0.0742535	-0.231945	-0.180557	-0.0976524	-0.0084427	FALSE
chr15	64835654	64836217	35031	FALSE	CTCF	4_Strong_Enhancer	CTCF-only,CTCF-bound	20.9304	-0.0800003	0.0826372	0.196081	-0.0456685	0.201701	FALSE
chr15	64841269	64842273	35032	TRUE	Promoter	1_Active_Promoter	PLS,CTCF-bound	35.4412	-0.361068	-0.396464	-0.378251	-0.0952931	-0.0938186	FALSE
chr15	64844789	64845676	35033	FALSE	other	1_Active_Promoter	dELS	11.3021	-0.942929	-0.401442	-0.392632	-0.481934	-1.08612	FALSE
chr15	64865108	64865879	35034	FALSE	Active_enhancer	9_Txn_Transition	dELS	3.38731	-1.39754	-1.01337	-0.72052	-1.45557	-0.51884	FALSE
chr15	64872620	64873556	35035	FALSE	Active_enhancer	5_Strong_Enhancer	dELS	4.87488	-1.31711	-0.971656	-0.958548	-1.26596	-1.13101	FALSE
chr15	64875180	64875423	35036	FALSE	Primed_enhancer	6_Weak_Enhancer		1.0673	-2.2056	-1.33832	-1.26972	-0.167734	-1.57766	TRUE
chr15	64882264	64882540	35037	TRUE	other	4_Strong_Enhancer	pELS	2.42405	-1.646	-1.65428	-0.762385	-1.27876	-1.50773	FALSE
chr15	64882893	64884544	35038	FALSE	Active_enhancer	4_Strong_Enhancer	pELS	15.9382	-0.796247	-0.954874	-0.900701	-1.53627	-0.854679	FALSE
chr15	64892241	64892429	35039	FALSE	Active_enhancer	4_Strong_Enhancer	dELS	6.718	-0.847794	-0.928085	-1.20337	-1.34844	-0.7849	TRUE
chr15	64893405	64894485	35040	FALSE	Active_enhancer	4_Strong_Enhancer	dELS	64.7063	-0.112968	-0.874185	-1.0398	-1.1682	0.0212612	TRUE
chr15	64894668	64895050	35041	FALSE	Active_enhancer	1_Active_Promoter	dELS	14.0082	0.0165956	-1.2296	-1.10372	-1.3548	-0.300345	TRUE
chr15	64895424	64896016	35042	FALSE	Active_enhancer	1_Active_Promoter	dELS	17.0094	-0.670708	-1.51656	-1.48275	-1.45553	-1.42655	TRUE
chr15	64905321	64906002	35043	FALSE	Active_enhancer	4_Strong_Enhancer	DNase-H3K4me3,CTCF-bound	8.06403	-0.0264125	0.132704	0.111762	0.325841	0.106373	FALSE
chr15	64911335	64912309	35044	TRUE	Promoter	2_Weak_Promoter	PLS	17.0304	-0.686165	-0.723845	-0.795704	-0.341646	-0.544645	FALSE
chr15	64930019	64931315	35045	FALSE	Active_enhancer	4_Strong_Enhancer	Low-DNase	13.7724	-1.61338	-2.17334	-2.00283	-2.32078	-1.6709	TRUE
chr15	64949046	64949938	35046	TRUE	other	13_Heterochrom/lo	Low-DNase	1.6426	0.0287791	0.350451	0.646152	0.631862	0.384288	FALSE
chr15	64950918	64951244	35047	TRUE	other	8_Insulator	Low-DNase	0.88682	0.0594719	0.0399424	0.664191	-0.057555	0.360137	FALSE
chr15	64989293	64990341	35048	TRUE	Promoter	1_Active_Promoter	PLS	54.1413	-0.116514	-0.0987546	-0.180066	-0.0518619	-0.0480404	FALSE
chr15	65008962	65009270	35049	FALSE	CTCF	11_Weak_Txn	Low-DNase	0.820451	0.020154	-0.403278	-0.830649	0.670655	0.577884	FALSE
chr15	65020417	65020746	35050	FALSE	other	10_Txn_Elongation		0.610001	-0.170196	-0.0159452	0.640608	0.812747	-0.71972	FALSE
chr15	65028885	65029792	35051	TRUE	Promoter	1_Active_Promoter	PLS,CTCF-bound	22.065	-0.0179056	-0.198467	0.0328869	0.0437657	-0.431349	FALSE
chr15	65033100	65033461	35052	FALSE	CTCF	8_Insulator	Low-DNase	4.38248	0.0852968	-0.172844	-0.153401	0.0408694	-0.382328	FALSE
chr15	65033771	65033970	35053	FALSE	CTCF	8_Insulator	CTCF-only,CTCF-bound	2.33001	0.0190176	0.490044	0.450078	0.521548	-0.00817861	FALSE
chr15	65044153	65044533	35054	FALSE	other	13_Heterochrom/lo	DNase-only	1.87621	-2.75022	-0.823071	-2.60304	-1.63721	-0.40534	TRUE
chr15	65049361	65050599	35055	TRUE	Promoter	2_Weak_Promoter	Low-DNase	15.187	-0.462832	-0.297139	-0.343245	-0.358533	-0.205926	FALSE
chr15	65054172	65054917	35056	FALSE	CTCF	8_Insulator	CTCF-only,CTCF-bound	5.36877	-0.0356546	-0.219104	0.248823	0.40633	-0.512594	FALSE
chr15	65082622	65082811	35057	FALSE	other	12_Repressed	Low-DNase	0.76741	-2.02935	-0.841469	-1.5426	-1.36587	-2.65931	TRUE
chr15	65086187	65087150	35058	FALSE	CTCF	8_Insulator	Low-DNase	3.15306	-0.320648	-0.27541	0.362233	0.747805	0.292237	FALSE
chr15	65101437	65101977	35059	TRUE	other	8_Insulator	Low-DNase	1.46373	-0.587135	-0.237267	0.0204641	0.301149	0.381557	FALSE
chr15	65106076	65106538	35060	TRUE	other	10_Txn_Elongation		1.12335	-0.96232	-0.328042	-1.13579	-0.6159	0.0191246	FALSE
chr15	65132816	65134148	35061	TRUE	Promoter	1_Active_Promoter	PLS	30.8247	0.00992644	0.0653839	-0.0654626	0.0753166	-0.15753	FALSE
chr15	65182618	65182846	35062	FALSE	other	1_Active_Promoter	Low-DNase	3.88838	-2.14848	-1.68292	-1.76295	-2.51696	-0.997952	TRUE
chr15	65184342	65185828	35063	TRUE	Promoter	1_Active_Promoter	PLS	43.9711	0.0338584	-0.153188	-0.0704205	0.0175627	-0.112357	FALSE
chr15	65212103	65212552	35064	FALSE	CTCF	8_Insulator	Low-DNase	2.46717	-0.356672	-0.523858	-0.232958	-0.371836	-1.30752	FALSE
chr15	65249370	65250245	35065	FALSE	Active_enhancer	5_Strong_Enhancer	dELS	7.62702	-1.69682	-2.00727	-2.0658	-2.40279	-1.6716	TRUE
chr15	65270871	65271467	35066	FALSE	CTCF	8_Insulator	CTCF-only,CTCF-bound	1.26041	-0.266846	0.249636	0.81391	0.727686	-0.304868	FALSE
chr15	65286206	65287322	35067	TRUE	Promoter	1_Active_Promoter	PLS,CTCF-bound	39.5907	-0.194887	0.0625787	0.053076	0.31668	-0.0394525	FALSE
chr15	65295634	65296755	35068	TRUE	other	5_Strong_Enhancer	PLS	43.8602	0.201579	0.276486	0.153666	0.111603	0.195812	FALSE
chr15	65297785	65298024	35069	FALSE	CTCF	6_Weak_Enhancer	DNase-H3K4me3,CTCF-bound	5.24434	-0.279642	0.280541	0.26918	0.496148	0.0050907	FALSE
chr15	65300420	65300705	35070	TRUE	Promoter	6_Weak_Enhancer	pELS	8.44796	-0.66482	-0.660478	-1.1562	-1.50453	-0.431764	TRUE
chr15	65303890	65305366	35071	TRUE	Promoter	1_Active_Promoter	pELS	51.5747	0.182892	0.154602	0.225209	0.154028	0.0746557	FALSE
chr15	65318848	65319314	35072	FALSE	CTCF	8_Insulator	CTCF-only,CTCF-bound	4.25024	-0.187236	-0.256766	-0.0613895	0.0336384	-0.0929451	FALSE
chr15	65336422	65336847	35073	FALSE	Primed_enhancer	7_Weak_Enhancer	Low-DNase	1.2581	-0.368658	-0.0454253	-0.0820299	0.519019	0.233607	FALSE
chr15	65337113	65337391	35074	FALSE	Primed_enhancer	6_Weak_Enhancer	DNase-only	1.06568	-0.61125	-0.80303	-0.206786	-0.824165	-2.02954	FALSE
chr15	65360533	65360893	35075	FALSE	other	13_Heterochrom/lo		1.73784	-2.1195	-1.99959	-3.36428	-2.84183	-1.88174	TRUE
chr15	65376838	65378274	35076	TRUE	other	3_Poised_Promoter	Low-DNase	4.70351	-0.0275169	-0.167069	-0.285424	0.208776	-0.47756	FALSE
chr15	65384691	65386069	35077	TRUE	Promoter	2_Weak_Promoter	DNase-H3K4me3,CTCF-bound	13.1956	0.0815317	0.0390851	0.292522	0.403202	-0.403799	FALSE
chr15	65400800	65401802	35078	FALSE	CTCF	8_Insulator	CTCF-only,CTCF-bound	7.27869	-0.574569	-0.187703	0.0246832	0.272458	-0.404684	FALSE
chr15	65409184	65410149	35079	FALSE	Active_enhancer	2_Weak_Promoter	dELS	5.86226	-1.65252	-1.0469	-1.8979	-1.31932	-1.30969	TRUE
chr15	65411549	65412413	35080	TRUE	other	6_Weak_Enhancer	DNase-H3K4me3	3.34657	-0.697674	-0.972043	-0.803312	-0.990147	-0.909522	FALSE
chr15	65421391	65423279	35081	TRUE	Promoter	2_Weak_Promoter	Low-DNase	12.5265	-0.559584	-0.823693	-0.803686	-0.867144	-1.17898	FALSE
chr15	65460949	65461343	35082	FALSE	other	10_Txn_Elongation	Low-DNase	1.30082	-2.65972	-1.05173	-1.16276	-2.80715	-0.956745	FALSE
chr15	65517084	65518082	35083	TRUE	Promoter	1_Active_Promoter	PLS,CTCF-bound	42.9702	-0.00136029	-0.201511	0.00469641	-0.0848776	-0.0149274	FALSE
chr15	65529823	65531229	35084	TRUE	Promoter	1_Active_Promoter	PLS	24.6455	-0.207567	-0.0600377	0.106976	0.126363	-0.293798	FALSE
chr15	65572056	65572331	35085	FALSE	Primed_enhancer	9_Txn_Transition		1.0684	-1.46255	-1.63656	-0.779932	-2.99175	-2.42076	FALSE
chr15	65583795	65584069	35086	FALSE	Active_enhancer	4_Strong_Enhancer	dELS	2.16227	-3.11573	-1.03624	-1.37396	-1.46545	-1.13204	TRUE
chr15	65610493	65611668	35087	TRUE	Promoter	1_Active_Promoter	PLS,CTCF-bound	34.4948	0.0990528	-0.0803115	0.0745669	0.100253	0.0807818	FALSE
chr15	65630468	65632017	35088	FALSE	Primed_enhancer	2_Weak_Promoter	Low-DNase	13.2717	-1.9793	-1.27521	-2.38647	-1.38751	-0.829473	TRUE
chr15	65638178	65639188	35089	FALSE	CTCF	8_Insulator	CTCF-only,CTCF-bound	4.95158	-0.0634115	-0.143839	-0.141545	-0.0102273	-0.531778	FALSE
chr15	65652005	65652411	35090	TRUE	other	10_Txn_Elongation	Low-DNase	0.722892	0.664613	-0.268692	0.440245	1.45622	0.840071	FALSE
chr15	65663288	65663935	35091	FALSE	other	9_Txn_Transition	Low-DNase	2.73987	-1.48152	-0.452576	-1.19232	0.0272021	-1.31974	TRUE
chr15	65688478	65689147	35092	FALSE	Active_enhancer	9_Txn_Transition		2.25321	-1.28139	-1.86241	-1.32166	-1.69967	-0.882129	TRUE
chr15	65689767	65690758	35093	TRUE	other	9_Txn_Transition		2.08215	-1.48711	-1.38247	-0.722591	-0.926209	-1.15238	FALSE
chr15	65705436	65706399	35094	FALSE	Primed_enhancer	5_Strong_Enhancer	Low-DNase	5.70344	-1.08505	-0.778417	-0.844202	-0.447599	-1.17591	FALSE
chr15	65757072	65757612	35095	FALSE	other	5_Strong_Enhancer	Low-DNase	1.68442	-1.27151	-1.16716	-0.879728	-0.829023	-1.74856	FALSE
chr15	65761058	65761880	35096	TRUE	other	1_Active_Promoter	Low-DNase	5.42151	-0.681851	-0.122342	-0.596302	-0.721899	-0.493902	FALSE
chr15	65763051	65763710	35097	FALSE	Active_enhancer	4_Strong_Enhancer		2.00426	-0.438115	-0.0125738	0.34567	0.851174	-0.411293	FALSE
chr15	65773069	65774174	35098	FALSE	Active_enhancer	4_Strong_Enhancer	pELS	10.7607	-0.558939	-0.530037	-0.186361	-1.04569	-0.482528	FALSE
chr15	65777079	65777475	35099	FALSE	Active_enhancer	4_Strong_Enhancer	Low-DNase	2.9414	-0.607089	-0.624928	-0.0563061	0.0235143	-0.168062	FALSE
chr15	65782055	65782267	35100	FALSE	other	5_Strong_Enhancer		0.900757	-1.04145	-0.178241	0.763748	0.564807	-0.748955	FALSE
chr15	65791441	65792940	35101	TRUE	Promoter	1_Active_Promoter	PLS	69.4402	0.112969	0.0565891	0.06627	0.0277451	0.19259	FALSE
chr15	65804360	65805681	35102	TRUE	other	4_Strong_Enhancer	Low-DNase	5.46443	-1.02815	-0.418605	0.343328	0.131734	-0.128856	FALSE
chr15	65809893	65810604	35103	FALSE	other	5_Strong_Enhancer		3.80365	-1.04021	0.0577908	-0.205056	-0.366926	-0.420799	FALSE
chr15	65810983	65811628	35104	FALSE	other	5_Strong_Enhancer		4.83217	-0.907214	-0.475462	-0.824221	-0.584171	0.0686364	FALSE
chr15	65814323	65814590	35105	FALSE	Active_enhancer	5_Strong_Enhancer	Low-DNase	3.41623	-1.92827	-0.728965	-1.07019	-0.616442	-1.4085	TRUE
chr15	65818892	65819370	35106	FALSE	Active_enhancer	7_Weak_Enhancer	pELS	9.55474	-2.03211	-1.91258	-2.45517	-2.30971	-1.21376	TRUE
chr15	65821132	65821643	35107	FALSE	Active_enhancer	4_Strong_Enhancer		5.92532	-1.4759	-1.26914	-0.947343	-0.939048	-0.639278	FALSE
chr15	65822970	65823232	35108	FALSE	Active_enhancer	5_Strong_Enhancer	Low-DNase	2.69777	-1.55922	-1.05143	-1.55461	-1.56203	-1.72875	TRUE
chr15	65823700	65824612	35109	FALSE	Active_enhancer	4_Strong_Enhancer	dELS,CTCF-bound	4.74132	-0.12685	-0.0346573	0.327256	0.31131	0.09426	FALSE
chr15	65829257	65829497	35110	FALSE	Primed_enhancer	8_Insulator	CTCF-only,CTCF-bound	1.32689	-0.394233	0.182216	0.428561	0.490995	-0.100969	FALSE
chr15	65832463	65833623	35111	FALSE	Active_enhancer	4_Strong_Enhancer	dELS	6.7197	-0.537888	-0.0795014	-0.00593699	0.285097	-0.524358	FALSE
chr15	65833897	65834340	35112	FALSE	Primed_enhancer	6_Weak_Enhancer	Low-DNase	1.7509	-0.653264	-0.604483	0.26798	-0.213805	-0.913307	FALSE
chr15	65837720	65838289	35113	TRUE	other	7_Weak_Enhancer	Low-DNase	2.26837	-1.47851	-1.37517	-1.33993	-1.14493	-1.8267	TRUE
chr15	65856358	65857169	35114	FALSE	CTCF	7_Weak_Enhancer	CTCF-only,CTCF-bound	3.31449	-0.336678	-0.214122	-0.0230175	0.210493	-0.845577	FALSE
chr15	65858112	65858539	35115	FALSE	Active_enhancer	5_Strong_Enhancer	Low-DNase	2.865	-1.85234	-0.56848	-0.814291	-1.3553	-1.38237	FALSE
chr15	65862686	65863452	35116	FALSE	Primed_enhancer	6_Weak_Enhancer	CTCF-only,CTCF-bound	9.44717	-0.370905	-0.201456	-0.493165	-0.196839	-0.0918553	FALSE
chr15	65868879	65870066	35117	TRUE	Promoter	1_Active_Promoter	pELS	52.7316	0.225043	0.15304	0.158826	0.250418	0.236019	FALSE
chr15	65870980	65871372	35118	FALSE	other	1_Active_Promoter	pELS	6.05017	-0.0639435	-0.547906	-0.450514	-0.48485	-0.547043	FALSE
chr15	65881790	65882840	35119	FALSE	Primed_enhancer	4_Strong_Enhancer	Low-DNase	4.01662	-1.61955	-0.87802	-0.673411	-0.952828	-1.93848	FALSE
chr15	65887587	65887936	35120	FALSE	other	9_Txn_Transition	Low-DNase	2.4062	-2.82472	-0.964645	-1.81204	-1.95854	-1.17785	TRUE
chr15	65888826	65889280	35121	FALSE	Primed_enhancer	9_Txn_Transition	Low-DNase	1.58144	-2.17306	-1.09512	-1.46886	-1.91721	-1.36663	TRUE
chr15	65902359	65902878	35122	FALSE	Active_enhancer	5_Strong_Enhancer	dELS	7.3236	-3.20286	-2.53381	-2.7784	-3.46997	-1.5958	TRUE
chr15	65903804	65904185	35123	FALSE	Active_enhancer	5_Strong_Enhancer	Low-DNase	2.04777	-1.90653	-1.58992	-1.57554	-2.90412	-1.31254	TRUE
chr15	65916369	65917733	35124	FALSE	Active_enhancer	4_Strong_Enhancer	dELS,CTCF-bound	21.601	-0.658989	-0.911093	-0.910342	-1.42353	-0.592104	FALSE
chr15	65920878	65921263	35125	FALSE	Active_enhancer	4_Strong_Enhancer	dELS	6.02982	-1.85408	-1.99919	-2.43189	-2.80909	-1.14993	TRUE
chr15	65926941	65927189	35126	FALSE	Primed_enhancer	7_Weak_Enhancer		0.933347	-1.85998	-0.808047	-1.24492	-2.61895	0.329364	TRUE
chr15	65980960	65981150	35127	FALSE	CTCF	8_Insulator	CTCF-only,CTCF-bound	1.11392	-0.117676	-0.105211	0.115461	0.00921275	-0.600324	FALSE
chr15	65981826	65982764	35128	FALSE	CTCF	3_Poised_Promoter	DNase-H3K4me3	7.24782	-0.0849655	-0.362551	-0.407577	-0.0497539	-0.568576	FALSE
chr15	66110690	66111159	35129	FALSE	other	12_Repressed		1.77003	-1.55548	-1.29383	-2.82761	-2.64331	-1.85642	TRUE
chr15	66115614	66116326	35130	FALSE	other	7_Weak_Enhancer	Low-DNase	2.57996	-0.427469	-1.88356	-1.80621	-1.00546	-1.08785	TRUE
chr15	66153484	66154987	35131	FALSE	Primed_enhancer	6_Weak_Enhancer	Low-DNase	24.6619	-1.43365	-1.75641	-2.62571	-2.25736	-0.990982	TRUE
chr15	66161272	66161508	35132	FALSE	other	11_Weak_Txn	Low-DNase	0.74836	-1.52256	-0.48311	-0.769374	-0.569622	-2.59633	FALSE
chr15	66161672	66162072	35133	FALSE	other	7_Weak_Enhancer	DNase-only	1.47566	-3.03858	-1.52955	-2.48693	-3.07591	-2.53823	TRUE
chr15	66168891	66169552	35134	FALSE	Primed_enhancer	7_Weak_Enhancer	DNase-only	7.9264	-2.49647	-1.40879	-2.70466	-2.0912	-1.18331	TRUE
chr15	66191480	66191868	35135	FALSE	CTCF	8_Insulator	CTCF-only,CTCF-bound	3.37746	-0.827413	-0.678648	-0.418382	-0.414314	-0.911011	FALSE
chr15	66252410	66253858	35136	TRUE	other	3_Poised_Promoter	Low-DNase	4.86657	-0.25405	0.1911	0.208119	0.438099	-0.465876	FALSE
chr15	66285602	66286023	35137	FALSE	other	13_Heterochrom/lo		1.46405	-3.80646	-2.0345	-2.40718	-2.13964	-1.67826	TRUE
chr15	66293177	66294649	35138	TRUE	Promoter	1_Active_Promoter	PLS	39.554	-0.166057	0.047328	-0.0353468	0.0764934	-0.107952	FALSE
chr15	66356174	66357112	35139	TRUE	Promoter	1_Active_Promoter	PLS	34.3646	-0.186133	-0.291911	-0.175642	-0.44011	-0.242955	FALSE
chr15	66359775	66360027	35140	FALSE	other	5_Strong_Enhancer	Low-DNase	2.96758	-1.62094	-0.779768	-0.597222	-1.6649	-0.43017	FALSE
chr15	66369618	66370622	35141	FALSE	Active_enhancer	4_Strong_Enhancer	dELS	7.21974	-0.90232	-0.590724	-0.678593	-1.32064	-1.06608	FALSE
chr15	66386435	66387604	35142	TRUE	Promoter	1_Active_Promoter	PLS,CTCF-bound	50.0573	0.106094	-0.0280905	-0.0865816	0.0112275	-0.00889867	FALSE
chr15	66389547	66389734	35143	FALSE	other	4_Strong_Enhancer	dELS	4.2761	-1.11612	-0.360761	-0.83438	-0.562554	-0.65761	FALSE
chr15	66390016	66390287	35144	FALSE	Active_enhancer	4_Strong_Enhancer	dELS	6.7165	-0.811841	-0.264625	-0.449151	-0.963572	-0.657297	FALSE
chr15	66390707	66391009	35145	FALSE	Active_enhancer	4_Strong_Enhancer	dELS	7.48553	-1.24789	-0.699427	-1.18245	-1.38353	-0.842293	TRUE
chr15	66401279	66402253	35146	TRUE	Promoter	4_Strong_Enhancer	dELS,CTCF-bound	6.76953	-0.918927	-0.561336	-1.13551	-0.859172	-0.626122	TRUE
chr15	66402840	66403190	35147	FALSE	Active_enhancer	4_Strong_Enhancer	dELS	1.77625	-0.945809	-0.762832	-0.206772	-0.743428	-1.56107	FALSE
chr15	66416829	66417890	35148	FALSE	Active_enhancer	4_Strong_Enhancer	Low-DNase	3.44532	-1.61522	-0.367013	-0.477104	-1.51847	-1.34711	FALSE
chr15	66425050	66425965	35149	FALSE	Active_enhancer	4_Strong_Enhancer	Low-DNase	6.53692	-0.955665	-0.855676	-0.863247	-1.03104	-1.03528	FALSE
chr15	66429187	66429780	35150	FALSE	Active_enhancer	5_Strong_Enhancer	Low-DNase	2.81249	-0.992142	-0.995544	-0.465302	-0.567008	-0.805239	FALSE
chr15	66433692	66434010	35151	FALSE	other	10_Txn_Elongation		1.13157	-1.03173	-0.828931	-0.55882	-0.760234	-1.18902	FALSE
chr15	66471927	66472924	35152	FALSE	Active_enhancer	5_Strong_Enhancer	dELS	24.3948	-1.9397	-1.3572	-2.77036	-3.30363	-0.532683	TRUE
chr15	66497266	66498446	35153	TRUE	Promoter	1_Active_Promoter	PLS,CTCF-bound	31.6052	-0.00744048	-0.121569	0.135567	-0.0594987	-0.247371	FALSE
chr15	66504518	66505702	35154	TRUE	Promoter	1_Active_Promoter	PLS	36.9492	0.0815836	0.089565	0.050474	-0.047034	0.00562354	FALSE
chr15	66566884	66567528	35155	FALSE	CTCF	6_Weak_Enhancer	CTCF-only,CTCF-bound	4.10526	-0.77304	-0.367077	-0.0900838	-0.134815	-0.483922	FALSE
chr15	66573244	66574097	35156	FALSE	other	6_Weak_Enhancer	Low-DNase	3.20923	-1.77613	-1.53507	-1.66154	-1.91786	-1.88858	TRUE
chr15	66603544	66604064	35157	FALSE	CTCF	8_Insulator	CTCF-only,CTCF-bound	2.01709	0.334051	-0.0653617	0.168799	0.798357	0.525952	FALSE
chr15	66614857	66615340	35158	FALSE	other	11_Weak_Txn	Low-DNase	1.13568	-1.78498	-2.13512	-2.49228	-1.78448	-1.74354	TRUE
chr15	66619027	66619629	35159	FALSE	CTCF	8_Insulator	Low-DNase	1.92845	-0.256844	0.0696001	0.509392	0.296772	-1.33203	FALSE
chr15	66638349	66638894	35160	FALSE	Primed_enhancer	11_Weak_Txn	Low-DNase	2.1778	-2.19805	-2.44827	-2.11298	-2.38848	-2.87509	TRUE
chr15	66641540	66641791	35161	FALSE	other	7_Weak_Enhancer	Low-DNase	0.827969	-1.51215	-2.80441	-1.46729	-2.76811	-1.3323	TRUE
chr15	66673360	66673908	35162	FALSE	other	13_Heterochrom/lo	Low-DNase	3.18223	0.0170589	-0.027799	-0.586122	-0.0298071	-0.330776	FALSE
chr15	66692588	66693546	35163	FALSE	Active_enhancer	5_Strong_Enhancer	Low-DNase	3.77959	-1.38649	-0.507918	-1.5329	-1.68676	-0.501211	TRUE
chr15	66700590	66702370	35164	TRUE	Promoter	2_Weak_Promoter	DNase-H3K4me3	34.8958	-0.152187	-0.238845	-0.299897	-0.208548	-0.565223	FALSE
chr15	66713826	66714825	35165	FALSE	Active_enhancer	6_Weak_Enhancer	DNase-only	6.50183	-2.12329	-0.70559	-2.12958	-2.42517	-1.23165	TRUE
chr15	66751661	66751939	35166	FALSE	other	13_Heterochrom/lo	Low-DNase	0.833383	-1.03695	-3.19935	-1.2824	-1.19598	-1.21348	TRUE
chr15	66765557	66766373	35167	FALSE	Primed_enhancer	3_Poised_Promoter	DNase-only	3.16311	-2.12268	-2.30657	-2.60417	-3.63118	-2.1427	TRUE
chr15	66774396	66774658	35168	FALSE	CTCF	8_Insulator	Low-DNase	1.42784	0.0521154	-0.516553	-0.103271	0.271556	-0.0837473	FALSE
chr15	66835515	66835872	35169	FALSE	other	13_Heterochrom/lo	DNase-only	1.67519	-1.98463	-2.29746	-2.22765	-2.36936	-1.31575	TRUE
chr15	66850892	66851629	35170	FALSE	CTCF	8_Insulator	CTCF-only,CTCF-bound	5.65862	-0.100937	0.017204	-0.0606636	0.0635259	-0.30721	FALSE
chr15	66862873	66863416	35171	FALSE	CTCF	8_Insulator	CTCF-only,CTCF-bound	4.62753	-0.636822	-0.314205	-0.451458	-0.37451	-0.379897	FALSE
chr15	66865894	66866536	35172	FALSE	Primed_enhancer	6_Weak_Enhancer	DNase-only	8.48924	-2.74476	-1.93483	-2.99719	-3.00847	-1.13093	TRUE
chr15	66880167	66880845	35173	FALSE	other	7_Weak_Enhancer		1.66999	-1.27047	-0.717015	-2.04254	-1.08144	-0.693181	TRUE
chr15	66903571	66904191	35174	FALSE	CTCF	8_Insulator	CTCF-only,CTCF-bound	4.4319	-0.19111	-0.332612	-0.360129	0.0907071	-0.481073	FALSE
chr15	66908215	66908665	35175	FALSE	Primed_enhancer	6_Weak_Enhancer	Low-DNase	2.46846	-2.71418	-2.96714	-2.53931	-2.91754	-3.53318	TRUE
chr15	66940412	66940785	35176	FALSE	other	7_Weak_Enhancer	DNase-only	2.75372	-2.78109	-1.56616	-3.26721	-3.23349	-1.22475	TRUE
chr15	66946589	66947017	35177	FALSE	CTCF	8_Insulator	CTCF-only,CTCF-bound	2.41895	-0.522404	-0.0808739	-0.730458	0.0267028	-0.457536	FALSE
chr15	66948392	66948823	35178	FALSE	Primed_enhancer	7_Weak_Enhancer	DNase-only	1.50735	-1.81261	-1.83198	-1.72747	-1.52099	-1.7708	TRUE
chr15	66999204	66999539	35179	FALSE	other	13_Heterochrom/lo		1.24136	-4.27664	-3.40911	-2.04446	-3.29181	-1.16357	TRUE
chr15	67004169	67004871	35180	FALSE	Primed_enhancer	5_Strong_Enhancer		3.77991	-2.19195	-2.48226	-2.52084	-4.10298	-2.69522	TRUE
chr15	67009585	67009932	35181	FALSE	other	6_Weak_Enhancer	Low-DNase	1.42574	-2.04106	-2.45697	-2.5198	-3.25227	-1.52199	TRUE
chr15	67024309	67025396	35182	FALSE	Primed_enhancer	6_Weak_Enhancer	DNase-only	3.10104	-1.26759	-2.62312	-2.04115	-2.40859	-1.25673	TRUE
chr15	67027912	67028225	35183	FALSE	other	11_Weak_Txn	Low-DNase	1.44188	-2.08716	-1.22526	-2.57962	-2.53302	-1.93471	TRUE
chr15	67039355	67039877	35184	FALSE	other	6_Weak_Enhancer	Low-DNase	1.12164	-2.47082	-1.59773	-1.53285	-0.611068	-0.920041	TRUE
chr15	67050320	67051175	35185	FALSE	Primed_enhancer	6_Weak_Enhancer	DNase-only	2.11484	-2.07072	-2.30947	-2.20243	-2.7139	-1.00193	TRUE
chr15	67064988	67066336	35186	TRUE	Promoter	1_Active_Promoter	PLS	38.4509	-0.0930066	-0.336895	-0.278937	-0.21148	-0.529692	FALSE
chr15	67067689	67068311	35187	TRUE	Promoter	1_Active_Promoter	Low-DNase	10.902	-1.10515	-1.35557	-2.02791	-2.29227	-1.32743	TRUE
chr15	67076171	67076950	35188	FALSE	Active_enhancer	4_Strong_Enhancer	dELS	10.9735	-2.22624	-1.12962	-1.56059	-1.0012	-1.39879	TRUE
chr15	67077710	67078273	35189	TRUE	Promoter	4_Strong_Enhancer	dELS	3.90654	-1.43629	-0.440199	-0.286434	-0.932871	-1.35269	FALSE
chr15	67081020	67081450	35190	FALSE	Active_enhancer	4_Strong_Enhancer	dELS,CTCF-bound	20.7378	-1.68363	-1.19729	-1.78731	-1.48259	-0.846609	TRUE
chr15	67082213	67082524	35191	FALSE	Active_enhancer	4_Strong_Enhancer	dELS	8.90683	-1.26481	-2.04209	-2.60985	-2.27222	-1.56091	TRUE
chr15	67083258	67083688	35192	FALSE	Active_enhancer	4_Strong_Enhancer	dELS	5.93848	-0.751307	-0.504923	-0.234423	-0.338921	-1.03689	FALSE
chr15	67084899	67086385	35193	FALSE	Active_enhancer	4_Strong_Enhancer	dELS	49.6528	-1.01299	-0.808556	-1.55242	-2.10878	-0.491978	TRUE
chr15	67091096	67092059	35194	FALSE	Active_enhancer	4_Strong_Enhancer	dELS	17.4162	-1.76469	-1.0794	-1.9086	-2.34384	-1.01624	TRUE
chr15	67093474	67094009	35195	FALSE	Active_enhancer	4_Strong_Enhancer	dELS	8.5159	-1.67518	-1.30015	-1.47234	-1.49232	-1.29064	TRUE
chr15	67100755	67102660	35196	FALSE	Active_enhancer	4_Strong_Enhancer	dELS	43.7705	-0.817241	-0.778173	-1.59291	-2.3131	-0.524072	TRUE
chr15	67109353	67111212	35197	FALSE	Active_enhancer	4_Strong_Enhancer	dELS	22.974	-1.1051	-1.1537	-1.22929	-1.38742	-1.06096	TRUE
chr15	67116822	67117171	35198	FALSE	Active_enhancer	4_Strong_Enhancer	dELS	2.54597	-2.09895	-1.79956	-1.74998	-2.37404	-2.17435	TRUE
chr15	67120903	67122125	35199	FALSE	Active_enhancer	4_Strong_Enhancer	dELS	12.6106	-0.807667	-0.333481	-0.537965	-0.601766	-0.930865	FALSE
chr15	67131219	67131563	35200	FALSE	Active_enhancer	2_Weak_Promoter	Low-DNase	3.40482	-1.98681	-1.62614	-1.953	-1.96901	-0.431917	TRUE
chr15	67133882	67135360	35201	FALSE	Active_enhancer	4_Strong_Enhancer	dELS	16.3184	-0.709111	-0.333603	-0.447467	-0.480865	-0.626509	FALSE
chr15	67137419	67137679	35202	TRUE	other	4_Strong_Enhancer	pELS	3.76184	-2.47055	-1.45671	-1.73686	-2.10106	-1.7524	TRUE
chr15	67140120	67140891	35203	FALSE	Active_enhancer	4_Strong_Enhancer	pELS	16.5346	-2.06217	-1.58882	-2.56078	-3.0189	-1.20458	TRUE
chr15	67150143	67150965	35204	FALSE	Active_enhancer	5_Strong_Enhancer	dELS	5.31362	-1.6522	-1.64764	-1.79585	-2.19674	-0.409256	TRUE
chr15	67174401	67176113	35205	TRUE	other	5_Strong_Enhancer	Low-DNase	11.4389	-0.781174	-1.54849	-0.778047	-1.53022	-0.850723	FALSE
chr15	67185370	67186106	35206	FALSE	other	10_Txn_Elongation	DNase-only	1.6021	-0.861729	-1.15177	-0.970423	-1.03633	-0.66777	FALSE
chr15	67198174	67198818	35207	FALSE	Active_enhancer	5_Strong_Enhancer	Low-DNase	8.76875	-1.95836	-1.28953	-2.70786	-3.1946	-1.6244	TRUE
chr15	67240333	67240582	35208	FALSE	Active_enhancer	4_Strong_Enhancer	Low-DNase	1.75991	0.0791953	0.0752934	0.431556	0.244185	-0.231034	FALSE
chr15	67240815	67241958	35209	FALSE	Active_enhancer	4_Strong_Enhancer	dELS	19.4331	-0.927146	-0.503399	-0.780571	-1.80155	-0.417107	FALSE
chr15	67254160	67255171	35210	TRUE	Promoter	1_Active_Promoter	PLS	41.2208	0.0923735	0.172381	0.115902	0.0961225	0.11961	FALSE
chr15	67295726	67296022	35211	FALSE	Primed_enhancer	7_Weak_Enhancer		1.44809	-3.91137	-3.60479	-2.80624	-4.50093	-1.90136	TRUE
chr15	67303579	67304071	35212	FALSE	CTCF	8_Insulator	Low-DNase	1.89486	-0.249693	-0.0642086	-0.655545	0.00626836	-0.745412	FALSE
chr15	67307217	67307567	35213	FALSE	other	13_Heterochrom/lo		2.45003	-9.00057	-2.6245	-4.29337	-5.38661	-1.14837	TRUE
chr15	67433534	67433818	35214	FALSE	CTCF	8_Insulator	Low-DNase	0.999918	-1.10561	0.352213	0.465085	-0.175523	-0.436565	FALSE
chr15	67456786	67457419	35215	FALSE	CTCF	8_Insulator	CTCF-only,CTCF-bound	3.63803	0.480122	-0.155452	-0.000428302	0.335198	-0.0611552	FALSE
chr15	67495519	67495941	35216	FALSE	Primed_enhancer	7_Weak_Enhancer		1.2169	-4.15337	-2.84705	-2.60919	-2.4566	-0.599103	TRUE
chr15	67501268	67501511	35217	FALSE	CTCF	8_Insulator	Low-DNase	0.989391	-0.537875	0.156808	0.0630249	0.670859	-0.264045	FALSE
chr15	67505863	67506508	35218	FALSE	Primed_enhancer	5_Strong_Enhancer	Low-DNase	2.88646	-1.73116	-1.05791	-1.87454	-1.78234	-1.15293	TRUE
chr15	67520555	67521986	35219	TRUE	Promoter	1_Active_Promoter	PLS,CTCF-bound	50.7724	-0.0739756	0.130135	0.0298758	0.37894	0.00839513	FALSE
chr15	67534045	67535241	35220	FALSE	Active_enhancer	4_Strong_Enhancer	Low-DNase	4.35862	-1.76615	-0.531	-0.763254	-1.53158	-1.37523	FALSE
chr15	67539430	67539888	35221	FALSE	Active_enhancer	5_Strong_Enhancer	dELS	12.4117	-1.59943	-1.35178	-2.12582	-3.17875	-0.810309	TRUE
chr15	67541544	67543181	35222	TRUE	Promoter	1_Active_Promoter	PLS	24.195	-0.456481	-0.119353	-0.00151198	0.072343	-0.221521	FALSE
chr15	67550511	67550743	35223	FALSE	other	11_Weak_Txn	Low-DNase	0.805113	-2.74776	-1.52561	-1.86221	-2.01806	-0.200086	TRUE
chr15	67557249	67557493	35224	FALSE	Active_enhancer	5_Strong_Enhancer	Low-DNase	1.27745	-2.04236	-3.42509	-1.43515	-2.46984	-1.95992	TRUE
chr15	67564417	67565334	35225	FALSE	Active_enhancer	4_Strong_Enhancer	dELS	16.9408	-2.71735	-2.31497	-3.3244	-4.02996	-1.10774	TRUE
chr15	67735894	67736264	35226	FALSE	Primed_enhancer	6_Weak_Enhancer		1.39265	-2.33382	-1.92536	-1.62149	-2.14292	-1.42676	TRUE
chr15	67744420	67745057	35227	FALSE	Active_enhancer	4_Strong_Enhancer	Low-DNase	2.79142	-1.69646	-1.59897	-1.46262	-2.36266	-1.23423	TRUE
chr15	67762735	67763444	35228	FALSE	Active_enhancer	4_Strong_Enhancer	dELS	12.2247	-2.63278	-1.72274	-2.20467	-3.29014	-0.727549	TRUE
chr15	67783150	67783940	35229	FALSE	Primed_enhancer	5_Strong_Enhancer	CTCF-only,CTCF-bound	10.5034	-0.966222	-0.898285	-1.12449	-1.05917	-0.905672	TRUE
chr15	67784214	67785238	35230	FALSE	Active_enhancer	4_Strong_Enhancer	Low-DNase	18.2662	-0.684091	-0.395209	-1.05388	-0.887613	-0.756708	TRUE
chr15	67805034	67805538	35231	FALSE	Primed_enhancer	7_Weak_Enhancer	Low-DNase	0.701045	0.632099	-1.01567	0.473475	0.0796795	1.94547	FALSE
chr15	67820621	67821251	35232	FALSE	other	12_Repressed	Low-DNase	2.28208	-0.703204	-0.78992	-0.570578	-0.0978516	-0.931597	FALSE
chr15	67833628	67834290	35233	FALSE	CTCF	3_Poised_Promoter	Low-DNase	4.53017	-0.0811816	-0.343499	0.251948	0.426773	-0.528826	FALSE
chr15	67839668	67840867	35234	TRUE	Promoter	1_Active_Promoter	pELS	35.6537	0.00174229	0.0987651	0.10268	0.246339	-0.196058	FALSE
chr15	67850518	67851707	35235	FALSE	Primed_enhancer	6_Weak_Enhancer	dELS	6.48157	-0.809699	-0.516492	-0.402522	0.0499029	-1.22574	FALSE
chr15	67860208	67860798	35236	FALSE	Active_enhancer	5_Strong_Enhancer	dELS	6.46136	-1.28517	-0.790985	-0.763873	-0.851914	-0.500045	FALSE
chr15	67862744	67863934	35237	FALSE	Active_enhancer	4_Strong_Enhancer	dELS,CTCF-bound	26.5884	-0.181941	-0.575366	-0.351766	-0.744698	-0.561059	FALSE
chr15	67869652	67870271	35238	FALSE	Primed_enhancer	5_Strong_Enhancer		2.30396	-1.12036	-1.07548	-1.25114	-2.67205	-1.69299	TRUE
chr15	67880749	67881027	35239	FALSE	Primed_enhancer	7_Weak_Enhancer	Low-DNase	1.20055	-2.72407	-2.40108	-1.4553	-1.08642	-0.863351	TRUE
chr15	67882458	67882716	35240	FALSE	other	7_Weak_Enhancer	Low-DNase	1.80635	-0.93989	-1.57126	-1.54985	-1.4619	-1.29128	TRUE
chr15	67884389	67885203	35241	FALSE	Primed_enhancer	2_Weak_Promoter	Low-DNase	5.38149	-0.798638	-0.713341	-0.662181	-0.244838	-0.746964	FALSE
chr15	67902471	67903662	35242	FALSE	Active_enhancer	4_Strong_Enhancer	dELS	13.6934	-1.54052	-1.28056	-1.42368	-1.61234	-0.76818	TRUE
chr15	67911461	67912371	35243	FALSE	Active_enhancer	4_Strong_Enhancer	Low-DNase	6.0188	-2.09472	-1.04017	-2.16068	-2.87532	-0.828453	TRUE
chr15	67924433	67924659	35244	FALSE	other	7_Weak_Enhancer	Low-DNase	0.589243	-1.87251	-1.53591	-0.965571	-1.48321	-0.659822	FALSE
chr15	67937308	67937675	35245	FALSE	Active_enhancer	5_Strong_Enhancer	dELS	1.34473	-0.20831	-0.650457	0.00239933	-0.768118	-0.650076	FALSE
chr15	67937842	67938851	35246	FALSE	Active_enhancer	4_Strong_Enhancer	dELS	8.47823	-1.00713	-1.0512	-0.871739	-1.86002	-1.01298	FALSE
chr15	67945946	67947209	35247	FALSE	Active_enhancer	4_Strong_Enhancer	dELS	6.64402	-1.04959	-0.710175	-0.311996	-0.334436	-0.768895	FALSE
chr15	67953372	67953900	35248	FALSE	Primed_enhancer	7_Weak_Enhancer		1.77616	-1.00945	-1.39372	-2.21909	-1.89629	-1.68711	TRUE
chr15	67954836	67956086	35249	FALSE	Primed_enhancer	7_Weak_Enhancer	Low-DNase	4.07069	-1.06105	-1.71458	-0.847709	-1.6128	-0.73927	FALSE
chr15	67961106	67962463	35250	FALSE	Primed_enhancer	4_Strong_Enhancer	Low-DNase	11.6186	-1.82861	-1.06449	-1.65374	-1.70095	-0.703834	TRUE
chr15	67967767	67968868	35251	FALSE	Primed_enhancer	2_Weak_Promoter	DNase-H3K4me3	6.21197	-1.20056	-0.77353	-0.777912	-0.680518	-0.40483	FALSE
chr15	68009194	68009478	35252	FALSE	other	7_Weak_Enhancer	DNase-only	0.942468	-2.64962	-2.01423	-3.4205	-3.35613	-2.97636	TRUE
chr15	68019127	68019472	35253	FALSE	other	7_Weak_Enhancer		0.925221	-1.29546	-0.547904	-0.974775	-2.25572	-1.25765	FALSE
chr15	68025907	68026341	35254	FALSE	Primed_enhancer	7_Weak_Enhancer	Low-DNase	0.843212	-1.43042	-0.183086	-0.377305	-1.46912	-0.55386	FALSE
chr15	68032671	68033422	35255	FALSE	Active_enhancer	7_Weak_Enhancer	dELS	4.46833	-1.34706	-1.56674	-2.02327	-3.25964	-1.37839	TRUE
chr15	68042459	68042903	35256	FALSE	Active_enhancer	4_Strong_Enhancer	Low-DNase	1.49171	-0.628985	-0.67831	-0.770472	-1.60936	-1.44349	FALSE
chr15	68053856	68055743	35257	TRUE	Promoter	1_Active_Promoter	PLS	50.458	-0.0540089	-0.218518	-0.200801	-0.212055	-0.043416	FALSE
chr15	68098091	68098962	35258	FALSE	other	4_Strong_Enhancer	dELS	4.91435	-1.11761	0.321036	0.232128	0.624224	-0.81305	FALSE
chr15	68100978	68102029	35259	FALSE	Active_enhancer	5_Strong_Enhancer	Low-DNase	5.35981	-1.44063	0.0588827	-0.270818	0.0177232	-0.399726	FALSE
chr15	68113138	68113697	35260	FALSE	Active_enhancer	2_Weak_Promoter	Low-DNase	1.29469	-0.131181	0.0277423	0.571828	0.403751	-0.876157	FALSE
chr15	68114366	68114757	35261	FALSE	other	1_Active_Promoter	dELS	2.76917	-2.85579	-1.88496	-2.22557	-1.84983	-1.83708	TRUE
chr15	68154480	68155302	35262	FALSE	CTCF	10_Txn_Elongation	Low-DNase	1.7575	-0.273028	-0.067892	0.50058	0.345186	-1.07604	FALSE
chr15	68166705	68167119	35263	FALSE	other	14_Repetitive/CNV		1.15463	-0.370042	-0.630559	-1.01775	0.150162	-0.222734	TRUE
chr15	68188610	68189115	35264	FALSE	Primed_enhancer	9_Txn_Transition	Low-DNase	2.36279	-1.43763	-1.00211	-1.32825	-1.48046	-0.894008	TRUE
chr15	68195065	68195280	35265	FALSE	CTCF	10_Txn_Elongation	Low-DNase	1.16556	0.0283083	-0.00447647	0.62847	0.4298	-0.296579	FALSE
chr15	68197097	68197342	35266	TRUE	other	10_Txn_Elongation		1.15844	-0.248755	0.267015	-0.0164942	0.556795	-0.157777	FALSE
chr15	68209265	68211415	35267	FALSE	Active_enhancer	4_Strong_Enhancer	Low-DNase	16.8001	-0.604468	-0.546234	-0.506269	-0.430344	-0.821898	FALSE
chr15	68224928	68225192	35268	FALSE	Active_enhancer	4_Strong_Enhancer	dELS	6.08132	-2.38637	-1.13862	-2.03136	-1.6471	-1.4223	TRUE
chr15	68228931	68230662	35269	TRUE	Promoter	1_Active_Promoter	PLS	65.5538	-0.0831383	-0.0666125	-0.183115	-0.0460074	-0.0026151	FALSE
chr15	68238273	68238603	35270	FALSE	other	13_Heterochrom/lo	Low-DNase	1.74265	-1.89486	-1.00939	-2.14066	-1.7461	-1.35392	TRUE
chr15	68252983	68253250	35271	FALSE	CTCF	8_Insulator	CTCF-only,CTCF-bound	1.49201	-0.126105	-0.206712	-0.00759052	0.107365	-0.216458	FALSE
chr15	68257033	68257409	35272	TRUE	other	2_Weak_Promoter	Low-DNase	1.15743	-0.14547	-0.339181	-0.0220702	0.461264	-1.76547	FALSE
chr15	68277211	68278715	35273	TRUE	Promoter	1_Active_Promoter	PLS	54.5321	0.0758816	0.0207856	0.0272699	0.30188	0.112397	FALSE
chr15	68298746	68299810	35274	FALSE	Active_enhancer	4_Strong_Enhancer	dELS	14.6765	-1.43607	-0.554679	-1.43311	-0.952566	-0.742168	TRUE
chr15	68306253	68306962	35275	FALSE	Primed_enhancer	2_Weak_Promoter	CTCF-only,CTCF-bound	7.7035	0.0390827	-0.192309	-0.418666	-0.129846	-0.700243	FALSE
chr15	68316563	68317128	35276	FALSE	CTCF	8_Insulator	Low-DNase	0.908482	-0.23605	0.405432	0.434075	0.543528	0.626757	FALSE
chr15	68354967	68355268	35277	FALSE	other	13_Heterochrom/lo	DNase-only	1.06419	-1.666	-1.41371	-2.68456	-3.48079	0.495985	TRUE
chr15	68383475	68383940	35278	FALSE	CTCF	8_Insulator	CTCF-only,CTCF-bound	1.56961	0.293661	-0.0870168	0.0629968	0.374902	-0.70283	FALSE
chr15	68390331	68390845	35279	FALSE	Primed_enhancer	5_Strong_Enhancer	DNase-only	2.73089	-2.393	-2.31827	-3.02907	-2.85769	-0.786165	TRUE
chr15	68431940	68432398	35280	TRUE	Promoter	12_Repressed	Low-DNase	2.7414	-1.52933	-2.02582	-1.80511	-1.84278	-1.40947	TRUE
chr15	68525833	68526623	35281	FALSE	Primed_enhancer	7_Weak_Enhancer	DNase-only	7.27069	-1.59278	-1.69239	-1.0177	-0.693159	-0.154289	TRUE
chr15	68526825	68527215	35282	FALSE	other	11_Weak_Txn		3.37839	-1.35201	-1.77495	-1.24809	-1.3961	-0.686532	TRUE
chr15	68539067	68539332	35283	FALSE	CTCF	8_Insulator	CTCF-only,CTCF-bound	1.2178	-0.285785	-1.76082	-1.60064	-1.63424	-0.579912	TRUE
chr15	68548382	68548744	35284	FALSE	Primed_enhancer	13_Heterochrom/lo		1.43346	-1.58704	-2.34069	-1.81624	-2.41812	-0.464332	TRUE
chr15	68550572	68551102	35285	FALSE	CTCF	8_Insulator	CTCF-only,CTCF-bound	1.51166	-0.331506	-0.489363	0.298637	-0.0702741	-0.18714	FALSE
chr15	68553935	68554323	35286	FALSE	CTCF	8_Insulator	CTCF-only,CTCF-bound	1.1438	-0.359866	0.39939	0.269899	0.846779	0.0495668	FALSE
chr15	68559442	68560263	35287	FALSE	CTCF	3_Poised_Promoter	DNase-H3K4me3,CTCF-bound	6.17748	-0.00940379	-0.189707	-0.352631	0.0696251	-0.393241	FALSE
chr15	68577907	68579302	35288	TRUE	other	12_Repressed	Low-DNase	2.98542	-0.109864	-0.417387	-0.272724	0.518218	-0.4806	FALSE
chr15	68673893	68674740	35289	FALSE	Primed_enhancer	8_Insulator	CTCF-only,CTCF-bound	4.22847	0.0804333	-0.158775	-0.194678	-0.0206105	-0.22238	FALSE
chr15	68674916	68675621	35290	FALSE	Active_enhancer	6_Weak_Enhancer	DNase-only	2.06162	-2.09484	-1.32748	-1.51556	-2.96332	-1.01491	TRUE
chr15	68730463	68731027	35291	FALSE	CTCF	8_Insulator	Low-DNase	0.786465	0.213983	0.899546	1.16253	0.628995	-1.14165	FALSE
chr15	68775812	68777998	35292	TRUE	other	11_Weak_Txn	Low-DNase	4.64438	-0.445555	-0.0793083	0.502718	0.191756	0.359248	FALSE
chr15	68783608	68784016	35293	TRUE	other	9_Txn_Transition	CTCF-only,CTCF-bound	2.89459	-0.0623654	-0.357685	-0.42067	-0.264511	0.0327659	FALSE
chr15	68791366	68792188	35294	TRUE	other	4_Strong_Enhancer	dELS	19.576	-1.13054	-1.26151	-1.92997	-2.88265	-0.976113	TRUE
chr15	68794424	68795117	35295	FALSE	Active_enhancer	4_Strong_Enhancer	dELS	8.39972	-1.30162	-0.809443	-0.977291	-1.82313	-0.778455	FALSE
chr15	68795365	68796094	35296	FALSE	Active_enhancer	4_Strong_Enhancer	dELS	14.3883	-1.23414	-1.30156	-1.27182	-1.35078	-0.687253	TRUE
chr15	68797229	68797960	35297	FALSE	Active_enhancer	4_Strong_Enhancer	dELS	10.6649	-1.33558	-1.20006	-1.29528	-1.33434	-0.575261	TRUE
chr15	68817306	68819239	35298	TRUE	Promoter	1_Active_Promoter	pELS	41.4377	-0.294126	-0.449251	-0.382853	-0.321086	-0.400015	FALSE
chr15	68820641	68821552	35299	TRUE	Promoter	1_Active_Promoter	PLS	25.967	0.10546	0.212569	0.1475	0.325353	0.0863328	FALSE
chr15	68828885	68829419	35300	FALSE	CTCF	8_Insulator	CTCF-only,CTCF-bound	3.0904	0.244184	0.558577	0.0178379	0.176079	-0.275856	FALSE
chr15	68843787	68844156	35301	FALSE	other	3_Poised_Promoter	Low-DNase	1.13126	-0.609751	-0.731719	-0.340616	-0.354023	-0.899028	FALSE
chr15	68875552	68876133	35302	FALSE	CTCF	8_Insulator	CTCF-only,CTCF-bound	1.86709	-0.189485	0.398761	0.356132	0.300922	-0.354686	FALSE
chr15	68924923	68925490	35303	FALSE	CTCF	8_Insulator	Low-DNase	2.66088	-0.341621	-0.430712	-0.599491	-0.188131	-0.533384	FALSE
chr15	69014081	69014308	35304	TRUE	other	13_Heterochrom/lo		0.711266	-1.1681	-6.74447	-6.6925	-1.98046	-2.15125	TRUE
chr15	69059090	69059524	35305	FALSE	CTCF	8_Insulator	CTCF-only,CTCF-bound	1.4508	-0.734446	-0.224233	-0.101459	0.181566	-0.419025	FALSE
chr15	69160003	69161404	35306	TRUE	Promoter	2_Weak_Promoter	PLS	35.518	-0.0669582	-0.125467	-0.121326	-0.264062	-0.124905	FALSE
chr15	69217492	69217754	35307	FALSE	other	13_Heterochrom/lo		1.16735	-2.24012	-2.69924	-3.73146	-5.4575	-2.34156	TRUE
chr15	69298746	69299550	35308	TRUE	other	12_Repressed	Low-DNase	2.07063	0.151912	0.277799	-0.0754639	0.0526465	-0.3455	FALSE
chr15	69394587	69394916	35309	FALSE	CTCF	8_Insulator	CTCF-only,CTCF-bound	4.15008	-0.371085	-0.372906	-0.334816	-0.578305	-0.458182	FALSE
chr15	69413935	69415100	35310	TRUE	Promoter	1_Active_Promoter	PLS	35.2386	0.0736564	0.0407261	0.0545806	0.119298	-0.106862	FALSE
chr15	69443008	69443644	35311	TRUE	other	5_Strong_Enhancer	Low-DNase	4.16571	-1.81528	-1.65189	-1.23635	-1.53151	-2.049	TRUE
chr15	69444639	69445206	35312	TRUE	other	9_Txn_Transition		3.95156	-1.10375	-1.27343	-1.2144	-0.748305	-0.751299	TRUE
chr15	69452004	69453537	35313	TRUE	Promoter	1_Active_Promoter	PLS	53.1664	-0.0799204	-0.0469719	-0.0897401	-0.0903148	-0.115698	FALSE
chr15	69462212	69463406	35314	TRUE	Promoter	1_Active_Promoter	PLS,CTCF-bound	27.4259	-0.173265	0.064021	0.0522411	0.151226	0.0576576	FALSE
chr15	69466088	69466302	35315	FALSE	Primed_enhancer	8_Insulator	CTCF-only,CTCF-bound	3.68816	-1.50834	-1.12324	-1.30057	-0.775802	-0.872214	TRUE
chr15	69468247	69469284	35316	TRUE	other	6_Weak_Enhancer	DNase-only	14.888	-2.47537	-1.88852	-2.42465	-2.42866	-0.8056	TRUE
chr15	69475048	69475565	35317	FALSE	other	8_Insulator	Low-DNase	0.841409	-1.09892	-0.604617	0.586272	0.369495	0.667614	FALSE
chr15	69475808	69476251	35318	FALSE	CTCF	8_Insulator	CTCF-only,CTCF-bound	2.36731	-0.129806	-0.269568	-0.488555	0.705314	-0.0867526	FALSE
chr15	69478143	69478548	35319	FALSE	CTCF	8_Insulator	Low-DNase	1.2214	-0.305088	-0.456004	-0.126566	0.404704	0.576806	FALSE
chr15	69574119	69574524	35320	FALSE	other	6_Weak_Enhancer		1.97297	-2.39934	-1.87144	-2.3138	-2.79788	-1.25308	TRUE
chr15	69576031	69576500	35321	FALSE	CTCF	8_Insulator	Low-DNase	2.21771	-0.356536	-0.225371	-0.66252	-0.413059	-0.156406	FALSE
chr15	69666505	69667690	35322	TRUE	other	4_Strong_Enhancer	dELS	18.9886	-0.953191	-1.28183	-2.14213	-2.46897	-1.13932	TRUE
chr15	69668405	69669515	35323	FALSE	Active_enhancer	4_Strong_Enhancer	pELS	15.294	-1.40406	-1.75096	-1.902	-1.9545	-1.95343	TRUE
chr15	69677473	69677781	35324	FALSE	Primed_enhancer	7_Weak_Enhancer		3.15097	-2.51244	-2.42887	-3.60215	-3.91349	-1.76658	TRUE
chr15	69679583	69680213	35325	TRUE	other	6_Weak_Enhancer	DNase-only	12.5482	-2.25445	-2.18455	-3.32071	-3.86422	-0.72153	TRUE
chr15	69714023	69714622	35326	FALSE	Primed_enhancer	6_Weak_Enhancer	DNase-only	13.7315	-2.2178	-1.85039	-4.31952	-4.34222	-0.782144	TRUE
chr15	69719529	69719868	35327	FALSE	other	7_Weak_Enhancer	Low-DNase	3.30014	-1.67985	-1.28523	-2.18092	-2.84565	-1.76562	TRUE
chr15	69721367	69721781	35328	FALSE	other	6_Weak_Enhancer	DNase-only	2.03323	-1.73233	-1.70947	-1.77112	-2.31847	-1.04962	TRUE
chr15	69749854	69750604	35329	FALSE	CTCF	7_Weak_Enhancer	Low-DNase	3.45835	-1.27252	-1.88316	-2.42549	-1.62767	-0.919621	TRUE
chr15	69755488	69756027	35330	TRUE	other	2_Weak_Promoter	DNase-only	15.9677	-2.16316	-1.60653	-4.04991	-4.29972	-1.11143	TRUE
chr15	69759013	69759364	35331	TRUE	other	6_Weak_Enhancer	DNase-only	6.63477	-3.30828	-1.80881	-4.64373	-4.11184	-1.30349	TRUE
chr15	69760831	69761310	35332	TRUE	other	6_Weak_Enhancer	DNase-only	8.68345	-2.18986	-2.90199	-4.05486	-4.54008	-1.94511	TRUE
chr15	69861730	69862257	35333	FALSE	Primed_enhancer	3_Poised_Promoter	Low-DNase	1.47737	-1.60763	-1.528	-1.0446	-2.03182	-2.05615	FALSE
chr15	69880589	69882150	35334	FALSE	Primed_enhancer	6_Weak_Enhancer	Low-DNase	7.80094	-1.73614	-1.96163	-1.95725	-2.60979	-1.91829	TRUE
chr15	69922126	69922786	35335	FALSE	Primed_enhancer	6_Weak_Enhancer	Low-DNase	4.25504	-2.18383	-1.3792	-2.94737	-2.7299	-1.24902	TRUE
chr15	69957903	69958231	35336	FALSE	other	13_Heterochrom/lo	Low-DNase	0.828672	-2.92797	-1.69919	-1.67314	-2.68216	-2.70706	TRUE
chr15	69973081	69973464	35337	FALSE	other	13_Heterochrom/lo		2.27596	-2.55591	-2.98157	-2.10739	-2.53557	-0.816728	TRUE
chr15	69979001	69981069	35338	FALSE	Active_enhancer	4_Strong_Enhancer	dELS	33.8646	-0.915728	-0.62267	-1.28032	-1.11296	-0.632977	TRUE
chr15	69989768	69990507	35339	FALSE	Primed_enhancer	6_Weak_Enhancer		1.31454	-0.428329	-0.76829	-1.45319	-1.40057	-1.00275	TRUE
chr15	69997834	69998166	35340	FALSE	other	13_Heterochrom/lo	Low-DNase	1.6433	-3.35656	-1.85257	-2.4297	-3.30269	-2.97108	TRUE
chr15	70008811	70009335	35341	FALSE	other	13_Heterochrom/lo		1.01696	-0.810307	-1.16427	-0.752902	-0.367391	-1.08626	FALSE
chr15	70014385	70017181	35342	TRUE	other	4_Strong_Enhancer	dELS,CTCF-bound	57.8666	-0.747307	-1.0125	-1.39434	-1.07902	-1.06678	TRUE
chr15	70023006	70024172	35343	TRUE	other	4_Strong_Enhancer	dELS	17.7244	-2.35974	-1.89438	-2.45919	-2.578	-1.13021	TRUE
chr15	70035227	70036111	35344	FALSE	Active_enhancer	4_Strong_Enhancer	dELS	13.8768	-1.25145	-1.89614	-1.99623	-2.36295	-1.42896	TRUE
chr15	70036523	70037444	35345	FALSE	Active_enhancer	4_Strong_Enhancer	dELS	17.0841	-1.73894	-1.55317	-2.17991	-2.03105	-1.18578	TRUE
chr15	70072593	70072867	35346	FALSE	CTCF	10_Txn_Elongation	Low-DNase	0.927325	-0.0893359	-0.622463	-0.614018	-0.647836	-2.07749	FALSE
chr15	70083788	70084395	35347	FALSE	Primed_enhancer	2_Weak_Promoter	dELS	6.63199	-1.85277	-1.21353	-2.38678	-3.17646	-1.03568	TRUE
chr15	70084558	70085167	35348	FALSE	Primed_enhancer	2_Weak_Promoter		2.51862	-1.38849	-0.516057	-1.2021	-1.09131	-0.334886	TRUE
chr15	70097275	70098157	35349	TRUE	Promoter	1_Active_Promoter	PLS,CTCF-bound	35.1644	-0.001805	-0.137307	-0.019805	0.0742441	0.141135	FALSE
chr15	70099115	70099895	35350	TRUE	Promoter	1_Active_Promoter	pELS	34.6812	-0.032905	0.0731221	0.0718259	0.247962	-0.135552	FALSE
chr15	70100560	70100948	35351	FALSE	Poised_enhancer	2_Weak_Promoter	Low-DNase	8.59141	-0.458156	-0.541202	-0.204748	-0.0825518	-0.546538	FALSE
chr15	70113359	70113933	35352	FALSE	Primed_enhancer	7_Weak_Enhancer	Low-DNase	2.0556	-1.71751	-1.52131	-1.95043	-2.72362	-1.65693	TRUE
chr15	70122104	70122716	35353	FALSE	other	7_Weak_Enhancer	DNase-only	1.24436	-0.951177	-0.965925	-1.11152	-1.62764	-1.76525	TRUE
chr15	70125549	70126045	35354	FALSE	Primed_enhancer	6_Weak_Enhancer		2.19628	-1.63032	-1.51448	-2.44701	-2.30931	-0.817071	TRUE
chr15	70128441	70128815	35355	FALSE	other	13_Heterochrom/lo		2.37573	-3.46676	-2.22714	-4.51196	-3.10455	-1.80236	TRUE
chr15	70140399	70141781	35356	FALSE	Active_enhancer	4_Strong_Enhancer	dELS	10.1937	-1.82811	-1.17135	-2.12024	-1.8938	-0.975779	TRUE
chr15	70196446	70197302	35357	TRUE	other	4_Strong_Enhancer	pELS	12.4207	-1.33266	-1.41092	-2.19763	-2.65649	-0.928122	TRUE
chr15	70240012	70240787	35358	FALSE	Primed_enhancer	7_Weak_Enhancer	Low-DNase	10.3794	-1.2718	-1.47697	-2.60301	-3.26556	-1.24311	TRUE
chr15	70245977	70246274	35359	FALSE	Primed_enhancer	7_Weak_Enhancer	DNase-only	1.28688	-1.9431	-2.05975	-1.5407	-2.13495	-2.00231	TRUE
chr15	70246570	70246813	35360	FALSE	Primed_enhancer	7_Weak_Enhancer	Low-DNase	1.39746	-1.20858	-1.46196	-1.2653	-1.48055	-0.455974	TRUE
chr15	70248045	70248952	35361	FALSE	Primed_enhancer	7_Weak_Enhancer	Low-DNase	2.83153	-1.4564	-1.66284	-1.55891	-1.6771	-1.40234	TRUE
chr15	70258505	70259357	35362	FALSE	Active_enhancer	4_Strong_Enhancer	dELS	11.5226	-1.38477	-1.74465	-2.01403	-2.11143	-1.86829	TRUE
chr15	70259646	70260058	35363	FALSE	Primed_enhancer	6_Weak_Enhancer	Low-DNase	3.06051	-0.658757	-0.505458	-0.994338	-0.69823	-1.3691	FALSE
chr15	70264239	70264489	35364	FALSE	Primed_enhancer	6_Weak_Enhancer	Low-DNase	2.2519	-1.74701	-2.22481	-2.11933	-2.63439	-2.34791	TRUE
chr15	70268708	70269386	35365	FALSE	Primed_enhancer	7_Weak_Enhancer	Low-DNase	4.19461	-2.76904	-2.191	-2.33499	-2.90989	-1.36025	TRUE
chr15	70274268	70274740	35366	FALSE	other	11_Weak_Txn		1.25729	-1.19776	-2.44398	-2.22465	-2.05758	-1.46334	TRUE
chr15	70281722	70282355	35367	FALSE	other	7_Weak_Enhancer	DNase-only	4.30449	-2.22003	-1.62562	-2.44656	-2.76862	-1.05707	TRUE
chr15	70300170	70301517	35368	FALSE	Primed_enhancer	5_Strong_Enhancer	DNase-only	23.8162	-1.98969	-1.19429	-2.87115	-3.2572	-0.678385	TRUE
chr15	70308098	70308813	35369	FALSE	Primed_enhancer	6_Weak_Enhancer	DNase-only	4.33516	-2.01744	-3.25955	-2.70214	-3.42016	-1.44173	TRUE
chr15	70319186	70320102	35370	FALSE	Active_enhancer	4_Strong_Enhancer	pELS	15.1161	-1.68851	-1.26751	-1.88537	-2.51615	-1.38028	TRUE
chr15	70322278	70322635	35371	FALSE	Primed_enhancer	6_Weak_Enhancer	DNase-only	4.18085	-2.06322	-1.91758	-2.36388	-2.6633	-0.355893	TRUE
chr15	70327715	70328763	35372	FALSE	Primed_enhancer	7_Weak_Enhancer	Low-DNase	6.37354	-1.91371	-2.34755	-2.75263	-2.17899	-1.57701	TRUE
chr15	70336193	70336742	35373	FALSE	Primed_enhancer	7_Weak_Enhancer		1.63809	-2.42527	-2.04269	-3.16345	-3.66879	-3.38287	TRUE
chr15	70386516	70386986	35374	FALSE	other	13_Heterochrom/lo	Low-DNase	2.0646	-1.74823	-1.51981	-1.76731	-2.41017	-1.48645	TRUE
chr15	70435451	70436865	35375	TRUE	other	4_Strong_Enhancer	Low-DNase	16.1644	-2.0128	-1.48165	-2.56084	-3.42038	-1.29725	TRUE
chr15	70447938	70448625	35376	FALSE	Poised_enhancer	7_Weak_Enhancer	Low-DNase	2.2529	-0.885701	-0.727595	-1.18542	-1.55328	-1.66003	TRUE
chr15	70460046	70460603	35377	FALSE	Primed_enhancer	6_Weak_Enhancer	CTCF-only,CTCF-bound	4.56446	-0.571254	-0.95215	-1.03047	-1.20199	-1.29353	TRUE
chr15	70462664	70463814	35378	TRUE	other	4_Strong_Enhancer	dELS	21.7239	-1.48696	-2.24836	-3.06076	-3.99232	-1.58215	TRUE
chr15	70466971	70467248	35379	FALSE	Primed_enhancer	7_Weak_Enhancer	CTCF-only,CTCF-bound	3.46307	-0.358698	-1.12698	-0.76162	-1.11853	-0.751283	FALSE
chr15	70470895	70471175	35380	FALSE	Primed_enhancer	7_Weak_Enhancer	Low-DNase	1.28207	-2.07515	-2.06444	-1.79382	-3.41029	-1.61536	TRUE
chr15	70478501	70479382	35381	FALSE	Active_enhancer	4_Strong_Enhancer	dELS	15.3604	-1.67456	-1.40033	-1.94197	-2.31804	-1.24966	TRUE
chr15	70479842	70480664	35382	FALSE	Active_enhancer	5_Strong_Enhancer	dELS	15.1912	-2.08525	-1.69418	-2.66378	-3.03284	-1.0076	TRUE
chr15	70486363	70487526	35383	FALSE	Active_enhancer	5_Strong_Enhancer	dELS	23.9115	-1.46628	-1.9691	-2.67675	-3.39387	-0.917956	TRUE
chr15	70487776	70488488	35384	FALSE	Primed_enhancer	8_Insulator	CTCF-only,CTCF-bound	4.4987	0.104998	-0.4761	-0.0367485	-0.265985	-0.176289	FALSE
chr15	70492144	70493323	35385	FALSE	Active_enhancer	4_Strong_Enhancer	dELS,CTCF-bound	23.8459	-1.34025	-1.62847	-1.93463	-2.16216	-1.52534	TRUE
chr15	70503070	70505786	35386	TRUE	other	4_Strong_Enhancer	pELS	33.7722	-0.969348	-1.27983	-1.45487	-1.70021	-1.06939	TRUE
chr15	70511946	70512330	35387	FALSE	other	7_Weak_Enhancer	Low-DNase	1.78227	-1.54698	-2.27331	-1.61037	-3.15016	-1.72856	TRUE
chr15	70512632	70513104	35388	FALSE	CTCF	8_Insulator	CTCF-only,CTCF-bound	5.63575	0.172038	-0.39801	-0.412943	-0.359988	-0.257302	FALSE
chr15	70526561	70526884	35389	FALSE	Primed_enhancer	6_Weak_Enhancer	Low-DNase	2.04337	-2.86881	-2.29085	-1.68066	-2.29081	-1.19127	TRUE
chr15	70528053	70528734	35390	FALSE	Active_enhancer	5_Strong_Enhancer	dELS	7.92016	-2.24661	-0.94482	-2.20471	-2.52088	-1.05737	TRUE
chr15	70535144	70536093	35391	TRUE	other	6_Weak_Enhancer	Low-DNase	4.38118	-1.42846	-1.19327	-1.94351	-1.29499	-1.63753	TRUE
chr15	70596466	70596738	35392	FALSE	other	13_Heterochrom/lo	Low-DNase	1.2962	-4.26521	-2.18544	-2.98222	-4.13525	-0.658772	TRUE
chr15	70625534	70625795	35393	FALSE	other	6_Weak_Enhancer	Low-DNase	0.945878	-2.96861	-2.68604	-2.33624	-3.27151	-2.73921	TRUE
chr15	70669045	70669728	35394	FALSE	Active_enhancer	4_Strong_Enhancer	dELS	5.50339	-1.97873	-2.73071	-3.67339	-3.82344	-2.18334	TRUE
chr15	70672234	70672560	35395	TRUE	other	6_Weak_Enhancer	DNase-only	2.50135	-2.34945	-1.8652	-2.30735	-3.24376	-2.39029	TRUE
chr15	70762526	70763947	35396	TRUE	Promoter	2_Weak_Promoter	PLS	14.1006	0.134618	0.149875	0.0808053	0.102317	-0.268465	FALSE
chr15	70775832	70776089	35397	FALSE	Primed_enhancer	7_Weak_Enhancer		0.872788	-3.15515	-2.89318	-2.42036	-3.55775	-3.40276	TRUE
chr15	70777563	70777789	35398	FALSE	other	7_Weak_Enhancer	Low-DNase	0.625941	-2.5336	-4.1947	-1.76228	-3.52717	-1.98817	TRUE
chr15	70811776	70812393	35399	TRUE	other	8_Insulator	CTCF-only,CTCF-bound	1.75841	0.0934341	-0.792817	-0.0446835	0.728766	-0.0319507	FALSE
chr15	70825191	70825434	35400	FALSE	CTCF	8_Insulator	Low-DNase	1.10189	-0.315958	-0.775873	-0.00328862	0.281547	-0.0187395	FALSE
chr15	70853658	70854908	35401	TRUE	Promoter	2_Weak_Promoter	Low-DNase	3.40375	-0.232561	-0.569646	-0.14327	0.309533	-0.166724	FALSE
chr15	70855595	70856213	35402	FALSE	Primed_enhancer	7_Weak_Enhancer	Low-DNase	2.68885	-1.94487	-2.245	-2.00013	-2.42949	-1.00131	TRUE
chr15	70869961	70870521	35403	FALSE	Primed_enhancer	7_Weak_Enhancer	DNase-only	2.30957	-2.47589	-2.12347	-2.11586	-2.2405	-1.02179	TRUE
chr15	70875970	70876738	35404	FALSE	Active_enhancer	5_Strong_Enhancer	Low-DNase	6.4362	-2.35438	-2.32564	-2.43645	-2.8126	-1.11039	TRUE
chr15	70891866	70893238	35405	TRUE	Promoter	1_Active_Promoter	PLS	21.9605	0.00236852	-0.140463	-0.014104	0.15363	-0.157454	FALSE
chr15	70920997	70921721	35406	FALSE	Active_enhancer	5_Strong_Enhancer	Low-DNase	3.02263	-2.24521	-1.43105	-1.02702	-1.22795	-1.0405	TRUE
chr15	71103098	71103934	35407	FALSE	Primed_enhancer	6_Weak_Enhancer	CTCF-only,CTCF-bound	4.53038	-2.26821	-2.01407	-2.14468	-2.71588	-1.6832	TRUE
chr15	71106837	71107164	35408	FALSE	other	7_Weak_Enhancer	Low-DNase	1.55758	-3.80077	-3.70316	-3.40091	-4.0001	-2.25454	TRUE
chr15	71114944	71116262	35409	TRUE	other	2_Weak_Promoter	Low-DNase	11.3966	-0.0519363	-0.22592	-0.384876	-0.145312	-0.295973	FALSE
chr15	71189002	71189476	35410	TRUE	other	7_Weak_Enhancer	Low-DNase	2.15454	-2.66859	-2.24676	-3.90819	-3.57655	-2.00631	TRUE
chr15	71333622	71334227	35411	FALSE	Primed_enhancer	7_Weak_Enhancer	Low-DNase	1.75841	-2.70516	-1.79925	-3.42269	-3.70179	-1.19853	TRUE
chr15	71440551	71440788	35412	FALSE	CTCF	8_Insulator	Low-DNase	0.854135	-0.0832131	-0.25794	-0.0545001	0.484889	-0.406084	FALSE
chr15	71471162	71471821	35413	FALSE	Primed_enhancer	7_Weak_Enhancer	Low-DNase	2.95665	-2.22573	-2.06075	-1.81402	-2.26513	-1.70972	TRUE
chr15	71476689	71477402	35414	FALSE	Primed_enhancer	6_Weak_Enhancer	Low-DNase	3.29822	-1.55403	-1.99046	-1.8357	-1.70378	-1.79227	TRUE
chr15	71485168	71485422	35415	FALSE	CTCF	8_Insulator	Low-DNase	1.4929	-0.202057	-0.750599	-0.966223	-0.535787	-0.190367	FALSE
chr15	71507021	71507542	35416	FALSE	Primed_enhancer	7_Weak_Enhancer	Low-DNase	2.12075	-2.1063	-1.3686	-2.12803	-2.36721	-0.653119	TRUE
chr15	71508055	71508811	35417	FALSE	Active_enhancer	7_Weak_Enhancer	Low-DNase	6.49272	-1.42187	-0.599839	-2.43123	-3.36583	-0.877733	TRUE
chr15	71651763	71652211	35418	FALSE	CTCF	8_Insulator	Low-DNase	1.12986	-0.407364	-0.732438	-0.0925758	-0.440862	-0.483718	FALSE
chr15	71676586	71677282	35419	FALSE	Primed_enhancer	2_Weak_Promoter	Low-DNase	6.78521	-3.12834	-2.60062	-3.26011	-3.60696	-1.11084	TRUE
chr15	71730460	71730874	35420	FALSE	CTCF	8_Insulator	CTCF-only,CTCF-bound	1.32498	-0.397598	0.853423	0.487369	0.263746	-0.457764	FALSE
chr15	71743694	71744411	35421	FALSE	CTCF	8_Insulator	Low-DNase	1.9446	-1.00142	-0.560737	-0.531614	0.0499172	-0.42993	FALSE
chr15	71746685	71747340	35422	FALSE	other	11_Weak_Txn	Low-DNase	1.51196	-1.18081	-1.49679	-2.1411	-1.73751	-1.27474	TRUE
chr15	71747553	71747847	35423	FALSE	other	7_Weak_Enhancer	Low-DNase	0.966334	-1.76124	-2.74193	-1.89387	-2.89093	-1.37584	TRUE
chr15	71752680	71752974	35424	FALSE	CTCF	8_Insulator	Low-DNase	1.20095	-0.0465923	-0.888661	0.0110401	-0.558128	-0.50109	FALSE
chr15	71780198	71780859	35425	FALSE	Active_enhancer	4_Strong_Enhancer	dELS,CTCF-bound	4.23359	-0.812494	-0.554653	-0.371469	-0.268402	-0.298477	FALSE
chr15	71781253	71782197	35426	FALSE	Active_enhancer	4_Strong_Enhancer	Low-DNase	7.048	-0.768342	-1.21666	-0.958462	-0.925372	-0.791773	FALSE
chr15	71785994	71786587	35427	FALSE	Primed_enhancer	6_Weak_Enhancer		2.00625	-1.00941	-1.56678	-2.82434	-2.20807	-2.92238	TRUE
chr15	71801217	71801470	35428	FALSE	CTCF	8_Insulator	CTCF-only,CTCF-bound	1.63719	0.0890329	-0.270829	-0.336318	0.0538419	-0.414367	FALSE
chr15	71802780	71803081	35429	FALSE	CTCF	8_Insulator	Low-DNase	2.21571	-0.747628	-0.143467	-0.61114	-0.651962	-0.578326	FALSE
chr15	71804236	71805035	35430	FALSE	Active_enhancer	6_Weak_Enhancer	Low-DNase	6.03619	-1.0895	-0.924978	-1.31223	-1.09086	-0.805328	TRUE
chr15	71853532	71853969	35431	TRUE	other	7_Weak_Enhancer	Low-DNase	1.4848	-1.47567	-0.751067	-1.60144	-2.59726	-0.920567	TRUE
chr15	71874332	71874948	35432	FALSE	other	5_Strong_Enhancer		3.00108	-1.79602	-0.548251	-1.43301	-2.65124	-0.905546	TRUE
chr15	71883196	71884108	35433	FALSE	Primed_enhancer	5_Strong_Enhancer		4.34168	-1.87652	-0.102142	-1.94443	-2.46923	-1.16823	TRUE
chr15	71888751	71889628	35434	TRUE	other	7_Weak_Enhancer	Low-DNase	5.61261	-1.83987	-1.00302	-1.40315	-2.21901	-1.93885	TRUE
chr15	71891051	71891358	35435	FALSE	other	7_Weak_Enhancer	Low-DNase	1.65785	-1.9244	-2.19111	-1.33198	-1.05281	-1.15878	TRUE
chr15	71913805	71914500	35436	FALSE	other	5_Strong_Enhancer		2.72897	-1.43312	-1.97357	-2.23726	-3.93424	-1.03104	TRUE
chr15	71937491	71938062	35437	FALSE	other	6_Weak_Enhancer		3.29084	-2.69327	-2.48772	-2.38192	-3.67272	-1.18465	TRUE
chr15	71940008	71940516	35438	FALSE	other	6_Weak_Enhancer		4.17977	-2.2085	-1.97531	-2.17113	-3.05761	-1.04841	TRUE
chr15	72011434	72011833	35439	FALSE	other	7_Weak_Enhancer		0.944482	-1.15057	-1.02773	-1.42749	-1.30183	-0.405908	TRUE
chr15	72014375	72015074	35440	FALSE	other	6_Weak_Enhancer		1.46954	-1.31683	-0.823616	-1.51314	-0.864616	-2.30038	TRUE
chr15	72071082	72071925	35441	FALSE	Active_enhancer	5_Strong_Enhancer	Low-DNase	1.86107	-0.762832	-0.122597	0.102707	0.220114	-0.642691	FALSE
chr15	72078323	72079286	35442	FALSE	Active_enhancer	5_Strong_Enhancer	dELS	5.61964	-2.34009	-1.82394	-2.08579	-2.06526	-0.911355	TRUE
chr15	72117104	72118716	35443	TRUE	Promoter	1_Active_Promoter	PLS,CTCF-bound	80.7939	0.220705	0.139876	0.0261525	0.422288	0.292384	FALSE
chr15	72131893	72132347	35444	FALSE	Primed_enhancer	7_Weak_Enhancer	Low-DNase	1.9077	-2.50013	-0.837728	-0.948942	-1.87107	-1.07719	FALSE
chr15	72141303	72142004	35445	FALSE	Active_enhancer	1_Active_Promoter	dELS	14.8592	-2.52001	-1.0127	-2.61924	-2.24861	-1.02409	TRUE
chr15	72155590	72156532	35446	TRUE	Promoter	1_Active_Promoter	pELS,CTCF-bound	7.22021	-0.037602	-0.151173	-0.0889743	-0.23568	-0.797117	FALSE
chr15	72197133	72198221	35447	TRUE	other	9_Txn_Transition	Low-DNase	12.7292	-0.0649558	-0.382582	-0.601258	-0.714106	-0.435027	FALSE
chr15	72199750	72200167	35448	FALSE	CTCF	9_Txn_Transition	CTCF-only,CTCF-bound	5.18619	-0.595823	-0.347561	-0.226363	-0.0967272	-0.192285	FALSE
chr15	72226739	72227089	35449	FALSE	CTCF	4_Strong_Enhancer	dELS,CTCF-bound	23.7802	-0.481911	-0.41923	-0.622562	-0.562223	0.251947	FALSE
chr15	72228357	72228853	35450	TRUE	Promoter	1_Active_Promoter	pELS	23.9639	-0.669916	-1.47402	-1.65098	-2.39357	-0.48462	TRUE
chr15	72230269	72230639	35451	TRUE	Promoter	1_Active_Promoter	pELS	11.9084	-0.39131	-0.701977	-0.901864	-0.74099	-0.603458	FALSE
chr15	72230863	72231940	35452	TRUE	Promoter	1_Active_Promoter	PLS	59.0561	0.140851	0.000429812	-0.00598836	0.0952177	0.0533062	FALSE
chr15	72236765	72238130	35453	TRUE	other	4_Strong_Enhancer	dELS	11.2417	-1.14251	-1.23003	-1.21053	-1.76017	-1.01486	TRUE
chr15	72271977	72273233	35454	TRUE	Promoter	1_Active_Promoter	pELS,CTCF-bound	62.867	0.185705	-0.0551762	-0.125507	0.0664859	0.0965412	FALSE
chr15	72281699	72282086	35455	FALSE	other	6_Weak_Enhancer		3.46009	-2.91295	-2.31438	-2.73356	-3.96482	-1.43554	TRUE
chr15	72286041	72286248	35456	FALSE	CTCF	8_Insulator	Low-DNase	0.81574	0.378956	0.0153368	0.195321	1.09449	0.345992	FALSE
chr15	72305681	72306790	35457	TRUE	other	7_Weak_Enhancer	Low-DNase	3.22527	-0.618355	-1.19323	-1.01443	-1.39484	-1.18497	TRUE
chr15	72312502	72313186	35458	FALSE	CTCF	8_Insulator	CTCF-only,CTCF-bound	4.33937	-0.312002	-0.178881	0.212641	0.0400419	-0.0469217	FALSE
chr15	72319655	72320909	35459	TRUE	Promoter	2_Weak_Promoter	PLS	18.1355	-0.280164	-0.389838	-0.432182	-0.101582	-0.336506	FALSE
chr15	72342342	72342667	35460	FALSE	CTCF	10_Txn_Elongation	Low-DNase	0.829582	0.0496694	0.183028	0.251941	0.194897	-0.436398	FALSE
chr15	72358734	72359071	35461	FALSE	other	7_Weak_Enhancer	Low-DNase	1.24726	-0.964556	-1.62936	-2.42259	-1.72628	-1.77134	TRUE
chr15	72365799	72366481	35462	FALSE	Active_enhancer	5_Strong_Enhancer	dELS	11.2563	-1.56952	-1.24183	-2.16044	-3.29737	-1.08855	TRUE
chr15	72375522	72376629	35463	TRUE	Promoter	1_Active_Promoter	pELS	33.4145	-0.223538	-0.248535	-0.238363	-0.0248657	-0.207529	FALSE
chr15	72461729	72462580	35464	FALSE	CTCF	1_Active_Promoter	Low-DNase	8.29743	-0.277335	-0.603706	-0.720835	-0.463311	-0.615216	FALSE
chr15	72473589	72475475	35465	TRUE	Promoter	1_Active_Promoter	PLS,CTCF-bound	73.3558	0.0706868	0.018059	-0.0265672	0.144272	-0.0227577	FALSE
chr15	72495007	72495336	35466	FALSE	other	7_Weak_Enhancer	Low-DNase	1.16856	-1.63661	-2.01016	-0.892859	-1.92641	-0.717311	FALSE
chr15	72516625	72517116	35467	FALSE	other	11_Weak_Txn	Low-DNase	1.20596	-1.27142	-1.32519	-0.598732	-0.539087	-0.427047	FALSE
chr15	72533105	72533410	35468	FALSE	CTCF	8_Insulator	Low-DNase	0.845316	-0.0531758	-0.0572879	0.270061	0.992795	0.11292	FALSE
chr15	72554638	72555079	35469	FALSE	other	10_Txn_Elongation	Low-DNase	1.41812	-1.20394	-1.39122	-1.90123	-2.06172	-0.366742	TRUE
chr15	72599764	72600325	35470	FALSE	CTCF	8_Insulator	Low-DNase	1.45802	0.503762	0.274805	0.607405	0.183703	-0.110509	FALSE
chr15	72615668	72616174	35471	TRUE	other	7_Weak_Enhancer	Low-DNase	1.35997	-1.17064	-1.08644	-1.10454	-2.11982	-1.43822	TRUE
chr15	72628341	72628543	35472	FALSE	CTCF	8_Insulator	Low-DNase	0.78646	0.48864	-0.0344775	-0.667689	0.710322	0.143415	FALSE
chr15	72636485	72637734	35473	TRUE	other	1_Active_Promoter	PLS	7.27637	-0.177156	-0.260464	0.106983	0.175206	-0.385147	FALSE
chr15	72670593	72671386	35474	FALSE	CTCF	2_Weak_Promoter	CTCF-only,CTCF-bound	10.4563	-0.0451999	-0.0755939	0.116545	0.0838418	-0.311414	FALSE
chr15	72685533	72686816	35475	TRUE	Promoter	1_Active_Promoter	PLS	27.3318	-0.209208	-0.259785	-0.227262	0.0298849	-0.246508	FALSE
chr15	72722139	72722555	35476	TRUE	other	8_Insulator	CTCF-only,CTCF-bound	1.66977	0.565689	-0.215033	-0.417693	0.224306	0.475651	FALSE
chr15	72739899	72740612	35477	FALSE	Active_enhancer	4_Strong_Enhancer	Low-DNase	7.80785	-2.07684	-1.61693	-2.47292	-3.44277	-1.42969	TRUE
chr15	72770761	72771602	35478	FALSE	Active_enhancer	9_Txn_Transition	dELS,CTCF-bound	2.58369	-1.1179	-0.135834	-0.0373059	-0.583346	0.0755128	FALSE
chr15	72782913	72784556	35479	TRUE	Promoter	1_Active_Promoter	PLS,CTCF-bound	51.2463	0.00491611	-0.238276	-0.146927	0.103276	-0.0749624	FALSE
chr15	72796503	72797614	35480	TRUE	Promoter	3_Poised_Promoter	Low-DNase	3.8543	-0.163085	-0.274398	0.0800853	0.277576	0.047671	FALSE
chr15	72827232	72827541	35481	FALSE	other	13_Heterochrom/lo	Low-DNase	1.87472	-2.66723	-2.46515	-2.72743	-3.05377	-2.38219	TRUE
chr15	73051520	73053229	35482	TRUE	Promoter	2_Weak_Promoter	Low-DNase	24.1302	-0.2448	-0.129787	-0.248405	-0.184887	-0.720047	FALSE
chr15	73081468	73081848	35483	FALSE	CTCF	8_Insulator	CTCF-only,CTCF-bound	0.633063	0.386167	0.748862	0.960732	1.00524	0.202951	FALSE
chr15	73127345	73127631	35484	FALSE	CTCF	8_Insulator	CTCF-only,CTCF-bound	1.4914	0.641977	-0.0180886	-0.176249	-0.336412	-0.117031	FALSE
chr15	73240939	73241192	35485	FALSE	CTCF	8_Insulator	CTCF-only,CTCF-bound	1.23864	0.220176	-0.550775	-0.429456	0.425101	-0.01379	FALSE
chr15	73244406	73244654	35486	FALSE	CTCF	8_Insulator	Low-DNase	1.04353	-0.741289	0.231387	-0.0188634	0.0231143	-0.0302478	FALSE
chr15	73265461	73265876	35487	FALSE	CTCF	8_Insulator	Low-DNase	1.86869	-0.389293	-0.142701	-0.274796	0.180301	-0.750126	FALSE
chr15	73273196	73273675	35488	FALSE	CTCF	8_Insulator	CTCF-only,CTCF-bound	1.71168	-0.676623	0.219562	-0.126503	0.152122	-0.628304	FALSE
chr15	73305957	73306397	35489	FALSE	CTCF	8_Insulator	Low-DNase	2.07914	0.28378	-0.0829365	-0.167585	0.21089	-0.231642	FALSE
chr15	73318151	73319680	35490	TRUE	other	13_Heterochrom/lo	DNase-only	9.72585	-0.636265	-1.79426	-1.80487	-1.97797	-0.76355	TRUE
chr15	73325377	73325752	35491	FALSE	Primed_enhancer	8_Insulator	Low-DNase	2.07726	-2.07905	-2.89431	-1.79856	-2.36629	-0.819091	TRUE
chr15	73346602	73347029	35492	FALSE	other	13_Heterochrom/lo		1.50013	-0.954284	-1.15218	-1.33749	-0.766895	-0.733422	TRUE
chr15	73560577	73561175	35493	FALSE	CTCF	10_Txn_Elongation	CTCF-only,CTCF-bound	2.21961	-0.393167	0.181564	0.170102	0.567404	-0.13712	FALSE
chr15	73564271	73564627	35494	FALSE	other	10_Txn_Elongation	Low-DNase	1.05537	-1.18875	-1.24307	-1.21349	-0.726091	0.555506	TRUE
chr15	73584902	73585431	35495	FALSE	other	10_Txn_Elongation		1.12094	-1.7878	-1.62194	-0.60985	-0.552352	0.316476	FALSE
chr15	73595818	73596141	35496	FALSE	other	7_Weak_Enhancer		0.90818	-1.4467	-1.67327	-0.325702	-0.557763	0.30391	FALSE
chr15	73602062	73602826	35497	FALSE	Active_enhancer	5_Strong_Enhancer	Low-DNase	1.91091	-0.746448	-1.00559	-0.865712	-0.57232	-1.59876	FALSE
chr15	73607414	73607941	35498	FALSE	Active_enhancer	4_Strong_Enhancer		3.37153	-0.97068	-0.772923	-0.982282	-0.329024	-1.35258	FALSE
chr15	73608939	73609385	35499	FALSE	Active_enhancer	5_Strong_Enhancer	Low-DNase	1.7509	-2.19678	-0.454713	-0.523211	-0.605806	-0.191753	FALSE
chr15	73621051	73621715	35500	FALSE	Primed_enhancer	2_Weak_Promoter		1.83882	-1.64816	-1.57078	-0.510249	-1.34074	-2.3315	FALSE
chr15	73632875	73633827	35501	TRUE	Promoter	6_Weak_Enhancer	PLS	41.9565	0.184842	0.103648	-0.0586555	0.0140337	0.0927731	FALSE
chr15	73636445	73636759	35502	FALSE	CTCF	6_Weak_Enhancer	CTCF-only,CTCF-bound	9.10025	-0.254621	-0.133477	0.0826269	0.206527	0.0200986	FALSE
chr15	73638732	73638993	35503	FALSE	other	6_Weak_Enhancer	Low-DNase	1.94659	-3.77425	-1.23078	-3.10231	-3.10778	-1.49132	TRUE
chr15	73650368	73651079	35504	FALSE	other	7_Weak_Enhancer	Low-DNase	2.11816	-3.2828	-1.79212	-2.14495	-3.5904	-0.339497	TRUE
chr15	73677141	73677537	35505	FALSE	CTCF	8_Insulator	CTCF-only,CTCF-bound	1.70988	-0.234589	0.010728	-0.163904	0.407634	-0.41518	FALSE
chr15	73683598	73684924	35506	TRUE	other	3_Poised_Promoter	Low-DNase	4.71173	-0.128978	0.0137597	0.000150466	0.0321321	-0.702172	FALSE
chr15	73696837	73697456	35507	FALSE	Primed_enhancer	5_Strong_Enhancer	DNase-only	10.3628	-3.0814	-1.891	-3.11293	-3.41863	-0.840311	TRUE
chr15	73700112	73700549	35508	TRUE	other	8_Insulator	CTCF-only,CTCF-bound	3.42779	-0.415062	-0.0509344	0.17733	-0.103814	-0.199233	FALSE
chr15	73704698	73705175	35509	FALSE	CTCF	8_Insulator	CTCF-only,CTCF-bound	3.69057	-0.333718	-0.079589	0.0257578	0.182486	-0.326316	FALSE
chr15	73781194	73781610	35510	FALSE	CTCF	13_Heterochrom/lo	Low-DNase	1.21889	0.066751	0.457554	-0.116948	0.644424	-0.147128	FALSE
chr15	73851612	73852029	35511	FALSE	other	13_Heterochrom/lo		1.07782	-2.22156	-2.22953	-1.23464	-0.939733	-0.948921	TRUE
chr15	73865853	73866145	35512	FALSE	other	12_Repressed	Low-DNase	0.918617	-2.96704	-2.25643	-1.48742	-2.01842	0.736477	TRUE
chr15	73897275	73898176	35513	FALSE	CTCF	8_Insulator	Low-DNase	3.00878	-0.247779	0.237501	0.12296	0.553206	-0.337745	FALSE
chr15	73908155	73908977	35514	FALSE	CTCF	8_Insulator	CTCF-only,CTCF-bound	3.93371	-0.12082	0.0437981	0.115799	0.158084	0.239672	FALSE
chr15	73927172	73928148	35515	TRUE	other	3_Poised_Promoter	Low-DNase	5.19811	-0.632477	-0.144874	-0.261829	0.107455	-0.506776	FALSE
chr15	73950990	73951799	35516	FALSE	CTCF	8_Insulator	CTCF-only,CTCF-bound	5.51447	-0.738904	-0.420279	-0.164158	-0.192292	-0.103308	FALSE
chr15	73959116	73959547	35517	FALSE	other	3_Poised_Promoter	Low-DNase	2.89066	-2.26357	-2.39954	-2.20615	-1.84889	-1.46846	TRUE
chr15	73964760	73966133	35518	FALSE	Active_enhancer	4_Strong_Enhancer	dELS	18.1344	-0.380464	-0.322526	-0.587546	-0.848296	-0.542047	FALSE
chr15	73966333	73967063	35519	FALSE	Active_enhancer	5_Strong_Enhancer	dELS	5.34561	-0.61205	-0.408839	-0.594501	-0.882603	-1.08494	FALSE
chr15	73972843	73973655	35520	FALSE	Primed_enhancer	6_Weak_Enhancer	CTCF-only,CTCF-bound	6.97138	-0.0442267	-0.25735	0.00344801	0.305385	-0.375498	FALSE
chr15	73975736	73976096	35521	FALSE	other	6_Weak_Enhancer	DNase-only	2.44041	-2.87406	-1.61538	-2.69322	-2.58107	-2.49325	TRUE
chr15	73981730	73983116	35522	FALSE	Active_enhancer	4_Strong_Enhancer	dELS	12.6268	-1.27626	-0.842067	-0.966985	-1.36221	-1.01976	FALSE
chr15	73991827	73992544	35523	TRUE	Promoter	1_Active_Promoter	PLS,CTCF-bound	34.0636	0.110467	-0.110574	0.0340623	0.139892	0.138504	FALSE
chr15	73994456	73995275	35524	TRUE	Promoter	1_Active_Promoter	PLS	31.3683	-0.0454287	-0.135723	-0.183589	-0.0197496	0.136868	FALSE
chr15	73997035	73997259	35525	FALSE	other	1_Active_Promoter	dELS	4.36163	-1.63255	-0.812991	-1.23758	-1.29307	-1.49397	TRUE
chr15	74006870	74008280	35526	FALSE	Active_enhancer	4_Strong_Enhancer	Low-DNase	7.98504	-1.1697	-0.898239	-1.11646	-1.18914	-0.930503	TRUE
chr15	74048098	74048902	35527	FALSE	Primed_enhancer	14_Repetitive/CNV	Low-DNase	3.41735	-0.489927	-0.305795	0.214522	0.17915	0.038879	FALSE
chr15	74054060	74054747	35528	TRUE	other	8_Insulator	CTCF-only,CTCF-bound	3.44393	-0.696209	-0.369217	-0.151288	-0.341058	-0.457783	FALSE
chr15	74065817	74066317	35529	FALSE	CTCF	2_Weak_Promoter	Low-DNase	8.34197	0.268731	-0.147668	0.0676709	-0.0769407	-0.0711354	FALSE
chr15	74099739	74100620	35530	TRUE	Promoter	1_Active_Promoter	DNase-H3K4me3	13.2815	-0.223049	0.122642	0.0299634	-0.0714596	-0.516135	FALSE
chr15	74122292	74123301	35531	FALSE	Active_enhancer	4_Strong_Enhancer	dELS	4.97221	-1.86929	-0.756477	-1.34653	-1.27488	-1.64499	TRUE
chr15	74127397	74128442	35532	TRUE	other	3_Poised_Promoter	CTCF-only,CTCF-bound	8.76049	0.0602442	-0.191661	-0.0912106	0.215525	-0.430913	FALSE
chr15	74134336	74134708	35533	FALSE	CTCF	3_Poised_Promoter	Low-DNase	1.32607	0.0743726	0.206542	0.592744	0.904719	-0.224644	FALSE
chr15	74135969	74136911	35534	FALSE	Poised_enhancer	2_Weak_Promoter	Low-DNase	8.24136	-0.633981	-1.11244	-0.814987	-0.834929	-0.89019	FALSE
chr15	74144277	74144836	35535	FALSE	CTCF	7_Weak_Enhancer	Low-DNase	2.79164	-0.237248	-0.996349	-0.4998	-0.73595	-0.671647	FALSE
chr15	74156852	74157336	35536	TRUE	other	4_Strong_Enhancer	Low-DNase	3.29503	-2.1646	-1.13654	-0.859154	-1.73103	-2.75713	FALSE
chr15	74158224	74159472	35537	FALSE	Active_enhancer	4_Strong_Enhancer	dELS	12.5738	-1.66376	-1.69124	-2.1004	-2.81936	-0.959052	TRUE
chr15	74167944	74168460	35538	FALSE	Primed_enhancer	7_Weak_Enhancer	Low-DNase	2.77369	-1.44789	-2.18302	-1.26278	-1.4538	-0.50012	TRUE
chr15	74173560	74174305	35539	TRUE	other	11_Weak_Txn	Low-DNase	1.84955	0.136437	-1.66095	-0.27079	-0.818759	-1.29344	FALSE
chr15	74184848	74185284	35540	FALSE	Primed_enhancer	7_Weak_Enhancer		1.24066	-0.729708	-1.24193	-0.645605	-1.22511	-1.55892	FALSE
chr15	74186043	74186289	35541	FALSE	other	7_Weak_Enhancer		1.01517	-2.99703	-1.23107	-2.1305	-2.02373	-0.715059	TRUE
chr15	74193223	74193920	35542	FALSE	Active_enhancer	5_Strong_Enhancer	DNase-only	5.0964	-2.25154	-2.3505	-2.48791	-2.91533	-1.02119	TRUE
chr15	74200455	74201160	35543	FALSE	Primed_enhancer	7_Weak_Enhancer	Low-DNase	2.32481	-0.716906	-1.6957	-1.39566	-0.902784	-1.01799	TRUE
chr15	74212036	74213012	35544	TRUE	other	5_Strong_Enhancer	Low-DNase	6.21409	-1.99226	-1.58029	-1.92193	-1.49224	-1.54997	TRUE
chr15	74215074	74215504	35545	FALSE	Primed_enhancer	6_Weak_Enhancer	Low-DNase	1.84594	-1.96011	-2.55172	-1.81133	-3.38112	-2.10281	TRUE
chr15	74235915	74236400	35546	TRUE	other	7_Weak_Enhancer	Low-DNase	4.37385	-2.21744	-1.73629	-2.85613	-2.46445	-1.67795	TRUE
chr15	74253606	74253874	35547	FALSE	other	6_Weak_Enhancer		1.15091	-1.28855	-1.86034	-2.9709	-0.815629	-1.26869	TRUE
chr15	74275959	74276378	35548	FALSE	other	13_Heterochrom/lo	Low-DNase	1.63128	-0.131078	-0.540978	-0.930455	-0.424711	-0.980548	FALSE
chr15	74290693	74291929	35549	FALSE	Primed_enhancer	5_Strong_Enhancer	DNase-only	7.66933	-0.583067	-0.936105	-1.63853	-2.0919	-0.971852	TRUE
chr15	74302586	74303384	35550	TRUE	other	8_Insulator	Low-DNase	2.53264	-0.0997187	-0.021788	0.359274	0.671826	-0.452741	FALSE
chr15	74307707	74308301	35551	FALSE	CTCF	8_Insulator	CTCF-only,CTCF-bound	2.67963	0.257389	-0.489337	0.29212	0.453827	0.0193437	FALSE
chr15	74311886	74312072	35552	FALSE	CTCF	8_Insulator	Low-DNase	0.96092	-1.31821	-0.196741	0.2717	0.19135	0.276478	FALSE
chr15	74315495	74316029	35553	FALSE	Active_enhancer	4_Strong_Enhancer	dELS	5.27653	-2.38003	-1.33125	-1.99282	-1.97719	-1.34236	TRUE
chr15	74318431	74318812	35554	TRUE	other	7_Weak_Enhancer	DNase-only	2.23255	-1.07303	-0.906294	-1.13239	-0.688215	-1.61974	TRUE
chr15	74320664	74320949	35555	FALSE	Primed_enhancer	8_Insulator	Low-DNase	1.3314	0.298571	0.0217393	0.59712	0.43486	-0.1807	FALSE
chr15	74322518	74323054	35556	FALSE	CTCF	8_Insulator	CTCF-only,CTCF-bound	4.34058	-0.515277	-0.225188	-0.117253	0.402731	0.0881803	FALSE
chr15	74349310	74349707	35557	FALSE	Primed_enhancer	13_Heterochrom/lo	Low-DNase	1.3311	-1.47971	-1.89895	-1.37773	-1.8223	-1.3057	TRUE
chr15	74365638	74366420	35558	TRUE	Promoter	3_Poised_Promoter	Low-DNase	2.55048	-0.404314	-0.308419	-0.278469	-0.363241	-1.50647	FALSE
chr15	74373538	74374990	35559	TRUE	Promoter	1_Active_Promoter	pELS,CTCF-bound	38.6766	0.103689	0.0723073	0.0976325	0.108965	0.00313646	FALSE
chr15	74375285	74375583	35560	FALSE	Primed_enhancer	6_Weak_Enhancer	CTCF-only,CTCF-bound	6.91301	-0.555879	-0.399068	-0.1515	-0.420907	-0.38536	FALSE
chr15	74382420	74382954	35561	FALSE	Active_enhancer	4_Strong_Enhancer	dELS,CTCF-bound	9.03307	0.061102	0.196704	0.556578	0.515496	0.135276	FALSE
chr15	74383381	74384835	35562	FALSE	Active_enhancer	4_Strong_Enhancer	dELS	28.7866	0.0225603	-0.647095	-0.145386	-0.9703	-0.854886	FALSE
chr15	74384945	74385446	35563	TRUE	Promoter	4_Strong_Enhancer	dELS	21.5181	-1.03936	-1.24665	-1.23222	-1.65977	-0.61596	TRUE
chr15	74396180	74397736	35564	FALSE	Active_enhancer	4_Strong_Enhancer	dELS,CTCF-bound	44.7803	-0.790578	-1.194	-0.972694	-1.34215	-1.11566	FALSE
chr15	74400864	74401426	35565	TRUE	Promoter	4_Strong_Enhancer	dELS	20.4432	-0.485147	-0.420451	-0.29127	-0.892149	-0.393748	FALSE
chr15	74402120	74404611	35566	TRUE	Promoter	4_Strong_Enhancer	dELS	62.9821	-0.351679	-0.527581	-0.407989	-0.745471	-0.6031	FALSE
chr15	74420206	74420647	35567	FALSE	Active_enhancer	4_Strong_Enhancer	dELS	5.07259	-0.884936	-1.39108	-1.24544	-1.1783	-1.21754	TRUE
chr15	74422704	74422999	35568	FALSE	Active_enhancer	4_Strong_Enhancer	dELS	3.00639	-1.16369	-0.733969	-0.276319	-0.156365	-0.588145	FALSE
chr15	74423889	74424217	35569	FALSE	Active_enhancer	4_Strong_Enhancer	dELS	3.76445	-0.813859	-0.434634	-0.829854	-0.238355	-0.355657	FALSE
chr15	74425551	74425804	35570	FALSE	Active_enhancer	4_Strong_Enhancer	dELS	3.04488	-1.52894	-1.17703	-0.693447	-0.767626	-0.932674	FALSE
chr15	74428282	74429244	35571	TRUE	Promoter	4_Strong_Enhancer	pELS	13.6993	-1.3939	-1.16992	-0.7431	-0.776226	-1.44698	FALSE
chr15	74433402	74434413	35572	TRUE	Promoter	1_Active_Promoter	PLS	33.0573	-0.358796	-0.173634	-0.47155	-0.3716	-0.303412	FALSE
chr15	74438726	74439228	35573	FALSE	Primed_enhancer	7_Weak_Enhancer	CTCF-only,CTCF-bound	6.41622	-0.0788083	0.172541	0.336566	0.438922	0.399287	FALSE
chr15	74454219	74455256	35574	FALSE	Active_enhancer	4_Strong_Enhancer	dELS	3.81087	-2.1586	-0.241242	-1.1081	-2.14573	-2.58765	TRUE
chr15	74460333	74461903	35575	TRUE	Promoter	1_Active_Promoter	PLS,CTCF-bound	36.4719	-0.10898	-0.302974	-0.13762	-0.330042	-0.284316	FALSE
chr15	74489492	74490479	35576	TRUE	Promoter	2_Weak_Promoter	pELS,CTCF-bound	9.70707	-0.381486	-0.837371	-0.743429	-0.370959	-0.511776	FALSE
chr15	74502323	74502615	35577	FALSE	CTCF	11_Weak_Txn	Low-DNase	1.2611	-1.46157	-0.823908	-0.928	-0.794852	-0.875725	FALSE
chr15	74511646	74512603	35578	FALSE	Active_enhancer	4_Strong_Enhancer	dELS	6.57585	-1.51717	-0.993912	-1.10126	-1.72767	-1.52132	TRUE
chr15	74535196	74535759	35579	FALSE	Primed_enhancer	5_Strong_Enhancer	Low-DNase	2.49474	-0.649405	-1.18185	-0.987478	-2.19339	-1.63886	FALSE
chr15	74540496	74541699	35580	TRUE	Promoter	1_Active_Promoter	PLS	38.774	0.0423667	0.0425148	-0.020785	0.175181	0.209697	FALSE
chr15	74541875	74542165	35581	FALSE	other	1_Active_Promoter	pELS	12.807	-0.789091	-1.02901	-1.32598	-1.28024	-0.355256	TRUE
chr15	74546041	74546767	35582	FALSE	Active_enhancer	4_Strong_Enhancer	dELS	22.2423	-1.59252	-0.91405	-1.28047	-1.41057	-1.06723	TRUE
chr15	74552762	74553351	35583	FALSE	Primed_enhancer	2_Weak_Promoter	Low-DNase	4.17354	-1.85713	-1.38401	-1.41644	-1.23923	-0.925845	TRUE
chr15	74588422	74588861	35584	FALSE	other	10_Txn_Elongation	DNase-only	0.757983	-0.718538	-0.811733	0.356328	-0.105719	-0.0179133	FALSE
chr15	74597819	74598987	35585	TRUE	Promoter	1_Active_Promoter	pELS	27.5752	-0.0572511	-0.160198	-0.0916343	0.065927	-0.0995946	FALSE
chr15	74614569	74616121	35586	TRUE	Promoter	1_Active_Promoter	PLS	65.7964	0.197844	0.119598	0.185616	0.272198	0.111427	FALSE
chr15	74620917	74621475	35587	TRUE	Promoter	9_Txn_Transition	DNase-H3K4me3,CTCF-bound	7.74618	-0.0266122	-0.0365019	-0.00595811	0.420683	0.0443449	FALSE
chr15	74626983	74627745	35588	TRUE	other	4_Strong_Enhancer	dELS	10.9813	-2.40976	-1.77303	-2.43926	-2.9964	-1.96535	TRUE
chr15	74632014	74632267	35589	FALSE	CTCF	9_Txn_Transition	CTCF-only,CTCF-bound	3.73098	-0.452476	0.00542495	0.244289	0.0644947	0.0551419	FALSE
chr15	74635197	74635802	35590	TRUE	other	10_Txn_Elongation	CTCF-only,CTCF-bound	5.78997	0.139965	0.0736739	0.139522	0.398222	0.187629	FALSE
chr15	74653419	74653761	35591	FALSE	Primed_enhancer	7_Weak_Enhancer	Low-DNase	1.49393	-2.59227	-0.776549	-2.17555	-0.24121	-0.643654	TRUE
chr15	74655394	74655916	35592	TRUE	other	9_Txn_Transition	Low-DNase	4.85665	-2.31831	-2.28066	-2.42418	-2.48192	-1.41394	TRUE
chr15	74695524	74696684	35593	TRUE	Promoter	1_Active_Promoter	PLS	13.902	-0.159193	0.176351	0.374042	0.342909	-0.158097	FALSE
chr15	74724050	74724242	35594	FALSE	other	12_Repressed	DNase-H3K4me3	1.07031	0.0146434	-0.784664	-0.824303	-0.403584	-0.539833	FALSE
chr15	74725482	74726722	35595	TRUE	Promoter	2_Weak_Promoter	DNase-H3K4me3	7.49955	-0.716732	-0.676503	-0.530968	-0.347161	-0.637368	FALSE
chr15	74768883	74769321	35596	FALSE	CTCF	8_Insulator	CTCF-only,CTCF-bound	2.58517	-0.465591	0.364311	0.348556	0.514331	-0.45526	FALSE
chr15	74770939	74771793	35597	FALSE	Active_enhancer	6_Weak_Enhancer	CTCF-only,CTCF-bound	12.2039	-0.371627	-0.0146096	0.0135544	0.28631	0.0340746	FALSE
chr15	74777107	74778151	35598	FALSE	Active_enhancer	4_Strong_Enhancer	dELS	18.651	-0.738651	-0.881702	-0.505691	-0.875483	-0.798081	FALSE
chr15	74780907	74781255	35599	FALSE	Active_enhancer	4_Strong_Enhancer	pELS	6.63431	-0.217074	-1.02343	-0.401327	-0.92977	-0.778656	FALSE
chr15	74781413	74782588	35600	TRUE	Promoter	1_Active_Promoter	PLS,CTCF-bound	25.5009	-0.142527	0.100488	-0.0776391	-0.0566351	-0.309127	FALSE
chr15	74787049	74789125	35601	TRUE	Promoter	4_Strong_Enhancer	PLS	78.3245	-0.107131	-0.28806	-0.162914	-0.295835	-0.0154281	FALSE
chr15	74790070	74790339	35602	FALSE	Active_enhancer	4_Strong_Enhancer	pELS	10.3453	-1.35542	-1.18264	-1.28168	-1.50724	-1.4885	TRUE
chr15	74793710	74793946	35603	FALSE	Active_enhancer	5_Strong_Enhancer	dELS,CTCF-bound	4.1192	-1.11287	-0.728338	-1.02839	-0.40511	0.291333	TRUE
chr15	74798422	74798713	35604	TRUE	other	5_Strong_Enhancer	dELS,CTCF-bound	6.47758	-1.52029	-1.25767	-1.25654	-0.754964	-0.847482	TRUE
chr15	74799461	74800523	35605	TRUE	other	4_Strong_Enhancer	dELS,CTCF-bound	19.3828	-0.00461508	-0.311431	-0.184894	-0.0420315	-0.268063	FALSE
chr15	74807068	74808488	35606	FALSE	other	11_Weak_Txn	Low-DNase	4.52426	-0.79825	0.260624	0.470228	0.0508821	-0.379371	FALSE
chr15	74821058	74821746	35607	TRUE	other	6_Weak_Enhancer	DNase-only	9.54559	-1.7992	-1.63046	-2.09113	-2.2143	-1.32274	TRUE
chr15	74826394	74826745	35608	TRUE	other	3_Poised_Promoter	Low-DNase	2.27836	-0.648285	-0.874164	-1.14103	-0.753255	-0.561063	FALSE
chr15	74829585	74829831	35609	FALSE	other	13_Heterochrom/lo		1.55077	-1.53546	-0.679822	-1.5861	-1.2449	0.0433584	TRUE
chr15	74835285	74835881	35610	FALSE	CTCF	8_Insulator	CTCF-only,CTCF-bound	2.38756	-0.67094	0.571909	0.54179	0.331886	-0.164704	FALSE
chr15	74842620	74843728	35611	TRUE	Promoter	1_Active_Promoter	PLS,CTCF-bound	36.7236	-0.102438	0.0100761	-0.140065	-0.0799221	-0.118548	FALSE
chr15	74857044	74858649	35612	FALSE	Active_enhancer	4_Strong_Enhancer	dELS	23.0007	-1.56644	-1.35128	-1.4688	-2.04547	-0.737457	TRUE
chr15	74859527	74859869	35613	FALSE	Active_enhancer	5_Strong_Enhancer	Low-DNase	2.83022	-0.932019	-0.849933	-1.03842	-1.03478	-1.02471	TRUE
chr15	74869637	74870668	35614	FALSE	Active_enhancer	4_Strong_Enhancer	dELS	29.4146	-0.509168	-0.372028	-1.24254	-2.2373	-0.277281	TRUE
chr15	74872919	74873571	35615	TRUE	Promoter	1_Active_Promoter	pELS	32.7478	0.254325	0.107555	0.183625	0.308547	0.301503	FALSE
chr15	74883628	74884598	35616	FALSE	Active_enhancer	5_Strong_Enhancer	dELS	2.99212	-0.654566	-0.646389	-0.776628	-0.77373	-1.02029	FALSE
chr15	74889515	74890743	35617	TRUE	Promoter	1_Active_Promoter	PLS,CTCF-bound	20.7548	-0.107774	-0.130633	0.0610971	0.172144	-0.27844	FALSE
chr15	74901428	74901883	35618	FALSE	Active_enhancer	9_Txn_Transition	CTCF-only,CTCF-bound	4.85851	-0.065744	0.111476	-0.085725	0.176672	-0.0141004	FALSE
chr15	74906164	74907525	35619	TRUE	Promoter	1_Active_Promoter	PLS,CTCF-bound	34.2986	-0.174409	0.0382763	0.000112702	0.157921	-0.135896	FALSE
chr15	74931745	74932438	35620	FALSE	Active_enhancer	4_Strong_Enhancer		1.95843	-1.22192	-1.01043	-1.19404	-2.1485	-1.66185	TRUE
chr15	74937420	74938560	35621	TRUE	Promoter	1_Active_Promoter	PLS	41.4492	-0.0228406	0.134179	0.1185	0.307229	0.183515	FALSE
chr15	74950070	74951222	35622	FALSE	CTCF	8_Insulator	CTCF-only,CTCF-bound	4.42691	0.353337	0.129043	0.649267	0.56716	-0.270761	FALSE
chr15	74956193	74957494	35623	TRUE	Promoter	2_Weak_Promoter	PLS	21.9434	-0.0632384	-0.167667	-0.0362573	0.178588	-0.238999	FALSE
chr15	74983860	74984354	35624	TRUE	other	7_Weak_Enhancer	DNase-only	4.92129	-3.31385	-1.74393	-2.32071	-3.27525	-1.05082	TRUE
chr15	74988016	74988337	35625	FALSE	CTCF	8_Insulator	CTCF-only,CTCF-bound	3.01058	-0.464748	-0.73437	-0.747357	0.230153	-0.283861	FALSE
chr15	74995158	74995929	35626	TRUE	Promoter	6_Weak_Enhancer	PLS	7.57514	-0.28743	-0.37661	-0.526995	-0.16277	-0.630108	FALSE
chr15	75008219	75009637	35627	FALSE	other	4_Strong_Enhancer	dELS	28.2075	-0.722797	-0.706821	-1.49811	-2.30674	-0.879827	TRUE
chr15	75023355	75024281	35628	TRUE	Promoter	1_Active_Promoter	PLS	27.5783	-0.084575	-0.0876022	-0.0159487	0.0151238	0.00413809	FALSE
chr15	75029116	75029957	35629	FALSE	Active_enhancer	4_Strong_Enhancer	pELS	11.3578	-0.183247	-0.0849684	-0.162763	0.139711	0.0442853	FALSE
chr15	75042680	75044070	35630	TRUE	Promoter	4_Strong_Enhancer	PLS,CTCF-bound	85.4956	-0.213552	-0.615776	-1.13905	-0.990506	-0.0852926	TRUE
chr15	75046822	75047809	35631	FALSE	Active_enhancer	4_Strong_Enhancer	dELS	38.8583	-0.85571	-0.744823	-1.33656	-1.45868	-0.198482	TRUE
chr15	75055583	75055946	35632	FALSE	Primed_enhancer	7_Weak_Enhancer		0.746256	-0.524443	0.019227	0.512296	0.245624	-0.849931	FALSE
chr15	75061174	75061835	35633	FALSE	Active_enhancer	4_Strong_Enhancer	dELS	6.81015	-2.1808	-1.12453	-1.56777	-1.49213	-1.47225	TRUE
chr15	75065549	75066124	35634	FALSE	Active_enhancer	5_Strong_Enhancer	Low-DNase	3.54009	-0.838125	-0.899167	-0.253751	-0.794269	-0.351701	FALSE
chr15	75069200	75070118	35635	FALSE	Active_enhancer	4_Strong_Enhancer	dELS	17.2164	-1.19566	-1.3503	-1.9034	-2.35885	-0.879451	TRUE
chr15	75077513	75078032	35636	FALSE	Active_enhancer	5_Strong_Enhancer	dELS	4.83799	-1.9241	-1.6493	-2.07533	-2.74578	-1.21283	TRUE
chr15	75091839	75092233	35637	FALSE	other	7_Weak_Enhancer		7.13191	-1.91356	-1.25642	-2.44566	-2.45115	0.0242054	TRUE
chr15	75094906	75096026	35638	FALSE	other	4_Strong_Enhancer	dELS	20.3751	-0.438234	-0.89195	-1.26879	-1.60987	-0.194008	TRUE
chr15	75096636	75097176	35639	FALSE	Active_enhancer	5_Strong_Enhancer	dELS	8.83635	-1.33718	-1.5799	-1.72423	-1.65638	-0.600314	TRUE
chr15	75104800	75105306	35640	FALSE	Active_enhancer	4_Strong_Enhancer	dELS	8.96862	-1.46679	-1.46522	-1.56535	-1.42781	-1.04938	TRUE
chr15	75107997	75108964	35641	FALSE	Active_enhancer	4_Strong_Enhancer	dELS	12.9815	-1.07822	-0.955845	-0.331665	-0.717705	-0.830843	FALSE
chr15	75112210	75113566	35642	FALSE	Active_enhancer	4_Strong_Enhancer	pELS	19.5254	-0.523278	-0.32572	-0.397719	-1.37109	-0.378504	FALSE
chr15	75124220	75124657	35643	FALSE	Active_enhancer	5_Strong_Enhancer	Low-DNase	2.62058	-1.41077	-0.761476	-0.251329	-0.680678	-0.997981	FALSE
chr15	75124846	75125738	35644	FALSE	Active_enhancer	5_Strong_Enhancer	dELS	6.34963	-0.894001	-0.820562	-0.72906	-0.333733	-0.453817	FALSE
chr15	75129896	75131481	35645	TRUE	Promoter	4_Strong_Enhancer	dELS	23.3759	-0.584001	-0.268786	-0.896893	-0.98892	-0.388904	FALSE
chr15	75150184	75150675	35646	FALSE	other	7_Weak_Enhancer	Low-DNase	3.66089	-0.846712	-0.731325	-1.28842	-0.295042	-0.569813	TRUE
chr15	75153048	75154223	35647	TRUE	other	4_Strong_Enhancer	dELS	8.62854	-0.661627	-0.675918	-0.864125	-0.963831	-0.588329	FALSE
chr15	75163197	75163564	35648	FALSE	other	7_Weak_Enhancer	Low-DNase	1.06288	-0.938884	-0.766615	-0.86053	-1.10613	-0.854533	FALSE
chr15	75164655	75165232	35649	FALSE	Primed_enhancer	7_Weak_Enhancer		1.65253	-1.22426	-1.41688	-1.00796	-1.80235	-1.44409	TRUE
chr15	75171304	75172088	35650	FALSE	Active_enhancer	5_Strong_Enhancer	Low-DNase	4.18919	-3.03388	-1.14738	-2.19946	-1.81998	-1.69877	TRUE
chr15	75177509	75179072	35651	FALSE	Primed_enhancer	7_Weak_Enhancer	Low-DNase	5.66015	-0.464506	-0.197242	-0.221241	-0.240709	-0.882367	FALSE
chr15	75184334	75185209	35652	FALSE	Primed_enhancer	5_Strong_Enhancer		10.1409	-2.22205	-2.48367	-2.53683	-2.98423	-1.63455	TRUE
chr15	75195465	75195737	35653	TRUE	other	7_Weak_Enhancer	Low-DNase	2.24359	-0.752791	-1.93486	-1.61155	-0.595484	-0.354998	TRUE
chr15	75198714	75198989	35654	TRUE	Promoter	4_Strong_Enhancer	PLS	8.11508	-0.169002	-0.851523	-0.469985	-0.113867	0.364087	FALSE
chr15	75201377	75202992	35655	TRUE	Promoter	1_Active_Promoter	pELS,CTCF-bound	50.3769	0.00308246	0.0038285	-0.0541027	0.088307	0.0536971	FALSE
chr15	75204757	75205089	35656	FALSE	Active_enhancer	1_Active_Promoter	pELS,CTCF-bound	13.9554	-0.244845	-0.242891	-0.295173	-0.286934	-0.0317394	FALSE
chr15	75213495	75214207	35657	FALSE	other	9_Txn_Transition		4.12722	-0.320898	-0.0997723	-0.13905	-0.634606	0.132899	FALSE
chr15	75215043	75216532	35658	FALSE	other	9_Txn_Transition		7.91496	-0.416456	-0.0256837	-0.187253	-0.673121	0.28842	FALSE
chr15	75219478	75220003	35659	FALSE	Active_enhancer	5_Strong_Enhancer	dELS	3.61357	-1.3654	-0.444857	-0.815563	-1.38629	-0.73007	FALSE
chr15	75239485	75239863	35660	FALSE	other	13_Heterochrom/lo		1.53592	-0.990293	-0.948437	-1.24067	-0.726057	-1.04214	TRUE
chr15	75274453	75275081	35661	FALSE	CTCF	8_Insulator	Low-DNase	4.0087	0.0710194	0.284242	0.343485	0.274598	0.0103584	FALSE
chr15	75299030	75299533	35662	FALSE	CTCF	2_Weak_Promoter	Low-DNase	9.17857	0.00539301	-0.203815	-0.0734705	-0.0153628	0.0555703	FALSE
chr15	75307967	75308371	35663	FALSE	CTCF	8_Insulator	Low-DNase	1.50455	-0.0360746	-0.133993	0.470798	-0.0230415	0.152278	FALSE
chr15	75333571	75334047	35664	FALSE	other	7_Weak_Enhancer	DNase-only	5.44366	-2.50042	-2.07117	-2.2252	-2.40736	-0.997309	TRUE
chr15	75335693	75336691	35665	TRUE	Promoter	1_Active_Promoter	PLS	11.6252	-0.193209	-0.166843	-0.0962071	0.0122501	-0.26512	FALSE
chr15	75346823	75348287	35666	TRUE	Promoter	3_Poised_Promoter	PLS	12.9892	-0.629741	-0.80828	-0.55157	-0.71938	-1.09996	FALSE
chr15	75349812	75350493	35667	FALSE	Active_enhancer	5_Strong_Enhancer	dELS	10.2421	-1.77117	-1.2121	-1.72221	-1.85634	-1.21872	TRUE
chr15	75367762	75369048	35668	TRUE	Promoter	1_Active_Promoter	PLS,CTCF-bound	63.0895	0.078248	-0.176726	-0.270637	-0.244738	-0.119962	FALSE
chr15	75380863	75381101	35669	TRUE	other	9_Txn_Transition		0.991496	-1.47967	-2.08914	-2.55971	-2.2991	-2.10512	TRUE
chr15	75385687	75386529	35670	FALSE	Active_enhancer	5_Strong_Enhancer	Low-DNase	6.27655	-1.87131	-1.20953	-1.67211	-1.75244	-1.17719	TRUE
chr15	75394433	75394813	35671	FALSE	other	9_Txn_Transition		1.86419	-1.57472	-2.7203	-2.47047	-3.27597	-0.856032	TRUE
chr15	75406851	75407444	35672	FALSE	other	10_Txn_Elongation	Low-DNase	2.67672	-2.3688	-2.0558	-2.67368	-3.44098	-0.174264	TRUE
chr15	75410209	75410756	35673	TRUE	other	10_Txn_Elongation	Low-DNase	2.08116	-2.47495	-2.61881	-1.59145	-2.62086	-0.663404	TRUE
chr15	75412201	75412672	35674	TRUE	other	10_Txn_Elongation		1.59419	-2.17193	-1.76242	-1.78787	-2.20929	0.278659	TRUE
chr15	75419325	75419646	35675	FALSE	other	10_Txn_Elongation		1.16164	-2.07138	-0.527564	-1.90005	-2.00151	-0.98391	TRUE
chr15	75431864	75432717	35676	FALSE	other	7_Weak_Enhancer		3.02704	-1.24889	-0.827241	-1.6041	-2.1728	-0.270484	TRUE
chr15	75440844	75441559	35677	FALSE	other	11_Weak_Txn		3.73879	-1.76464	-1.34642	-0.819734	-1.15935	-1.09195	FALSE
chr15	75450667	75451295	35678	TRUE	Promoter	6_Weak_Enhancer	pELS	50.858	0.110092	-0.287348	-0.278787	-0.0471947	0.175656	FALSE
chr15	75451661	75452334	35679	TRUE	Promoter	6_Weak_Enhancer	PLS	71.3218	0.289481	0.155101	0.19596	0.227969	0.474977	FALSE
chr15	75452561	75452752	35680	FALSE	other	1_Active_Promoter	pELS	11.1523	0.128438	0.2133	0.300515	0.288946	0.487831	FALSE
chr15	75453873	75454849	35681	TRUE	Promoter	1_Active_Promoter	pELS	80.0599	0.175916	0.083549	0.0667851	0.265439	0.266678	FALSE
chr15	75455747	75455946	35682	TRUE	Promoter	1_Active_Promoter	PLS	16.3142	0.0340749	0.0297562	0.100174	0.308841	0.00865225	FALSE
chr15	75508941	75509243	35683	FALSE	CTCF	10_Txn_Elongation	CTCF-only,CTCF-bound	1.03009	-0.695794	-0.110126	0.379917	1.63391	1.10422	FALSE
chr15	75546822	75547622	35684	FALSE	other	7_Weak_Enhancer	Low-DNase	1.72592	-1.64618	-0.0515453	0.144347	0.972706	-0.85195	FALSE
chr15	75572852	75573304	35685	FALSE	Active_enhancer	6_Weak_Enhancer	Low-DNase	1.11933	-0.877491	-0.856737	-0.720322	-0.357758	-0.292262	FALSE
chr15	75578401	75579907	35686	TRUE	Promoter	1_Active_Promoter	pELS	27.1081	-0.123882	0.0527087	0.0685166	0.134395	-0.301099	FALSE
chr15	75624927	75626487	35687	TRUE	Promoter	1_Active_Promoter	PLS	30.1489	0.0582884	-0.00229045	0.0843213	0.0557323	-0.224855	FALSE
chr15	75639627	75641140	35688	TRUE	Promoter	1_Active_Promoter	PLS	53.237	0.189842	0.0660929	0.109709	0.168726	0.140824	FALSE
chr15	75646948	75648401	35689	TRUE	Promoter	2_Weak_Promoter	PLS,CTCF-bound	13.7661	-0.642429	-0.658075	-0.609455	-0.142011	-0.953874	FALSE
chr15	75683471	75684086	35690	FALSE	CTCF	8_Insulator	CTCF-only,CTCF-bound	5.51374	0.240433	0.0124959	-0.334009	0.304911	0.0836269	FALSE
chr15	75686156	75686738	35691	FALSE	CTCF	8_Insulator	CTCF-only,CTCF-bound	5.30642	-0.0308599	-0.166441	0.154547	0.187896	-0.208151	FALSE
chr15	75694437	75694947	35692	FALSE	Active_enhancer	5_Strong_Enhancer	Low-DNase	3.66872	-0.432525	-0.27132	0.0394318	-0.134714	-0.37168	FALSE
chr15	75695247	75695461	35693	FALSE	Active_enhancer	4_Strong_Enhancer	dELS,CTCF-bound	1.52971	-2.19309	-2.06403	-1.44951	-2.10809	-1.71057	TRUE
chr15	75695728	75696606	35694	FALSE	Active_enhancer	5_Strong_Enhancer	Low-DNase	5.18709	-0.806348	-0.385251	-0.900528	-1.50404	-1.26948	FALSE
chr15	75700100	75700876	35695	FALSE	Primed_enhancer	5_Strong_Enhancer	DNase-only	6.94132	-1.37695	-2.23037	-1.56971	-1.89946	-1.63358	TRUE
chr15	75721143	75721462	35696	FALSE	Primed_enhancer	8_Insulator	CTCF-only,CTCF-bound	2.23045	-1.25599	-0.987331	-1.67265	-0.264885	-1.34066	TRUE
chr15	75723729	75724275	35697	TRUE	other	6_Weak_Enhancer	DNase-only	4.66904	-1.21336	-2.01051	-1.32145	-1.20272	-1.48762	TRUE
chr15	75728391	75728617	35698	FALSE	CTCF	8_Insulator	CTCF-only,CTCF-bound	1.65323	0.005304	0.489171	0.664283	0.773226	-0.267345	FALSE
chr15	75732567	75733205	35699	FALSE	CTCF	8_Insulator	CTCF-only,CTCF-bound	4.75856	-0.219149	-0.347334	-0.0391421	0.481966	-0.220762	FALSE
chr15	75738186	75739296	35700	TRUE	Promoter	2_Weak_Promoter	PLS	34.749	0.00228688	-0.154182	-0.191438	0.031186	-0.0650183	FALSE
chr15	75748683	75749207	35701	FALSE	other	6_Weak_Enhancer		1.80674	-2.05658	-2.08809	-2.25738	-1.93413	-1.60169	TRUE
chr15	75758077	75759074	35702	TRUE	Promoter	1_Active_Promoter	PLS	11.01	-0.219127	-0.0135667	0.0793744	0.22133	-0.376342	FALSE
chr15	75801919	75802727	35703	FALSE	CTCF	8_Insulator	CTCF-only,CTCF-bound	7.1719	-0.269664	0.16845	0.217901	0.510725	0.124254	FALSE
chr15	75809989	75810617	35704	FALSE	CTCF	8_Insulator	Low-DNase	1.7916	-0.634053	-0.278955	0.0215557	0.565276	-0.507834	FALSE
chr15	75836413	75837468	35705	FALSE	Active_enhancer	4_Strong_Enhancer	dELS	10.3221	-2.62353	-1.94373	-2.34996	-2.73886	-0.908942	TRUE
chr15	75842713	75844595	35706	TRUE	Promoter	1_Active_Promoter	PLS	46.0911	-0.020026	0.111087	0.173748	0.398386	-0.0767875	FALSE
chr15	75866938	75867870	35707	FALSE	Active_enhancer	4_Strong_Enhancer	Low-DNase	3.9288	-1.19494	-0.781661	-1.06501	-1.13015	-2.01187	TRUE
chr15	75868074	75868341	35708	FALSE	Primed_enhancer	5_Strong_Enhancer		1.41861	-2.071	-1.53423	-1.10573	-1.53499	-1.72957	TRUE
chr15	75903348	75904643	35709	TRUE	Promoter	1_Active_Promoter	PLS	30.6338	-0.0297508	-0.00885124	0.145495	0.130159	-0.0703895	FALSE
chr15	75921827	75922027	35710	FALSE	CTCF	10_Txn_Elongation	Low-DNase	0.686194	-0.943784	-0.383492	0.310755	0.920038	-0.966361	FALSE
chr15	75923775	75924070	35711	FALSE	other	10_Txn_Elongation		1.4874	-1.61793	-1.27427	-2.0716	-1.53359	-0.555841	TRUE
chr15	75928712	75929483	35712	FALSE	CTCF	8_Insulator	Low-DNase	3.14785	-0.396548	-0.5484	-0.47365	-0.027536	-0.315863	FALSE
chr15	76056906	76057693	35713	TRUE	other	2_Weak_Promoter	dELS	10.0394	-0.916581	-1.34317	-1.38783	-2.58243	-1.17866	TRUE
chr15	76058906	76060827	35714	TRUE	Promoter	2_Weak_Promoter	Low-DNase	14.9613	-0.552108	-0.476351	-0.546628	-0.5615	-0.781181	FALSE
chr15	76135556	76136055	35715	FALSE	other	7_Weak_Enhancer	Low-DNase	2.29392	-3.52225	-1.90209	-3.23053	-3.83042	-0.852714	TRUE
chr15	76139332	76139989	35716	FALSE	CTCF	8_Insulator	CTCF-only,CTCF-bound	5.0793	0.0865086	-0.302518	-0.0517371	-0.0354616	-0.249564	FALSE
chr15	76147972	76148227	35717	FALSE	CTCF	8_Insulator	CTCF-only,CTCF-bound	4.33214	0.0646053	-0.303043	-0.440921	-0.328588	-0.311979	FALSE
chr15	76150512	76151650	35718	FALSE	Active_enhancer	6_Weak_Enhancer	dELS,CTCF-bound	14.4523	-0.811705	-0.919042	-0.96132	-1.20088	-0.900731	FALSE
chr15	76168681	76169722	35719	FALSE	other	13_Heterochrom/lo	Low-DNase	3.00909	0.17812	0.333325	0.163379	-0.16483	-0.142191	FALSE
chr15	76181584	76182172	35720	TRUE	other	2_Weak_Promoter	pELS	17.3243	-2.41121	-2.02161	-3.55937	-3.66069	-0.813424	TRUE
chr15	76185720	76185944	35721	FALSE	CTCF	8_Insulator	Low-DNase	1.49331	-0.393271	0.0298591	0.000602836	0.133459	-0.122596	FALSE
chr15	76190714	76191608	35722	TRUE	other	4_Strong_Enhancer	dELS,CTCF-bound	18.2277	-0.463639	-0.681457	-0.799117	-1.01351	-0.65455	FALSE
chr15	76223258	76224029	35723	FALSE	Active_enhancer	5_Strong_Enhancer	dELS	5.03903	-1.25283	-2.29685	-1.31569	-1.97641	-1.20514	TRUE
chr15	76235134	76235643	35724	FALSE	CTCF	8_Insulator	CTCF-only,CTCF-bound	1.93257	0.161977	0.123338	0.265552	0.369603	0.415499	FALSE
chr15	76252342	76252601	35725	FALSE	other	10_Txn_Elongation	Low-DNase	0.855743	-2.02737	-1.00727	-2.06402	-2.27908	-1.49015	TRUE
chr15	76286292	76287030	35726	TRUE	other	5_Strong_Enhancer	Low-DNase	3.54058	-0.874678	-1.02368	-1.14056	-1.04372	-0.633301	TRUE
chr15	76310791	76311962	35727	TRUE	Promoter	1_Active_Promoter	PLS	42.1287	-0.0668583	-0.17758	-0.20361	-0.0767135	0.0214382	FALSE
chr15	76330376	76330602	35728	FALSE	CTCF	8_Insulator	Low-DNase	0.822856	-0.0643362	-1.05541	-0.632689	-0.0333263	-1.14057	FALSE
chr15	76335891	76337012	35729	TRUE	Promoter	1_Active_Promoter	PLS	22.9328	-0.187206	-0.343012	-0.372296	0.0668453	-0.404599	FALSE
chr15	76339993	76340882	35730	FALSE	Active_enhancer	2_Weak_Promoter	Low-DNase	10.1475	-0.472295	-0.394132	-0.222967	0.0104018	-0.792549	FALSE
chr15	76341057	76341369	35731	FALSE	CTCF	2_Weak_Promoter	Low-DNase	4.57399	-0.137365	-0.320736	-0.0929285	0.0566942	-0.365093	FALSE
chr15	76345905	76346914	35732	FALSE	Poised_enhancer	3_Poised_Promoter	Low-DNase	6.27974	-0.374716	-0.376226	-0.063048	0.121187	-0.333952	FALSE
chr15	76426876	76427270	35733	FALSE	other	13_Heterochrom/lo	Low-DNase	2.12756	-3.22883	-1.96149	-3.48716	-4.8707	-2.03064	TRUE
chr15	76446393	76447042	35734	FALSE	Primed_enhancer	7_Weak_Enhancer		1.7541	-2.38226	-1.94959	-3.23157	-4.03639	-0.883732	TRUE
chr15	76480375	76480672	35735	FALSE	Primed_enhancer	7_Weak_Enhancer		1.27304	-3.08468	-2.8744	-2.76851	-3.39876	-1.83772	TRUE
chr15	76575180	76575979	35736	FALSE	Primed_enhancer	6_Weak_Enhancer	dELS	9.33007	-1.45004	-0.912978	-2.34219	-2.68862	-0.896141	TRUE
chr15	76576463	76576787	35737	TRUE	other	5_Strong_Enhancer	Low-DNase	1.65304	-1.19359	-1.98751	-2.57218	-2.27632	-1.7178	TRUE
chr15	76614559	76615093	35738	FALSE	other	7_Weak_Enhancer		2.5586	-2.75856	-2.4035	-3.25647	-2.70275	-0.63295	TRUE
chr15	76654038	76654696	35739	FALSE	Primed_enhancer	7_Weak_Enhancer	Low-DNase	4.16922	-2.9923	-2.39858	-3.28767	-3.31575	-0.535055	TRUE
chr15	76711295	76711806	35740	FALSE	other	7_Weak_Enhancer	DNase-only	3.84397	-2.74321	-2.48774	-3.74851	-3.41239	-1.66191	TRUE
chr15	76752631	76752871	35741	FALSE	other	11_Weak_Txn	Low-DNase	0.939158	-3.69103	-3.88611	-5.10885	-3.42614	-2.35288	TRUE
chr15	76754051	76754571	35742	FALSE	Primed_enhancer	6_Weak_Enhancer		1.08905	-2.74464	-1.36104	-2.03367	-1.84294	-2.01578	TRUE
chr15	76839711	76840105	35743	FALSE	other	11_Weak_Txn		1.73714	-0.823886	-0.841446	-1.19191	-1.44444	-0.219441	TRUE
chr15	76840297	76841198	35744	FALSE	Active_enhancer	7_Weak_Enhancer	Low-DNase	3.33813	-0.350504	-0.499167	-0.711612	-0.177548	-0.755067	FALSE
chr15	76843338	76843809	35745	FALSE	Primed_enhancer	7_Weak_Enhancer		1.7941	-2.28137	-1.52984	-1.8266	-2.18925	-2.19024	TRUE
chr15	76865502	76866382	35746	FALSE	Primed_enhancer	6_Weak_Enhancer	Low-DNase	3.76307	-1.65417	-0.360379	-1.3751	-1.74362	-0.497047	TRUE
chr15	76894208	76894769	35747	FALSE	other	6_Weak_Enhancer		2.14953	-2.53549	-0.721087	-2.01803	-3.41364	-1.12566	TRUE
chr15	76903452	76903647	35748	FALSE	CTCF	6_Weak_Enhancer	Low-DNase	2.19846	0.0805573	-0.000116344	0.397724	0.767634	0.382653	FALSE
chr15	76904433	76905820	35749	TRUE	Promoter	1_Active_Promoter	Low-DNase	28.2115	-0.0875007	-0.0763006	0.115597	0.302997	0.0352917	FALSE
chr15	76931316	76932266	35750	TRUE	Promoter	1_Active_Promoter	PLS	49.4474	0.214917	0.0667899	0.0745695	0.24601	0.243836	FALSE
chr15	76935645	76935929	35751	FALSE	Primed_enhancer	2_Weak_Promoter	DNase-only	5.94974	-1.31234	-1.77506	-2.30153	-3.38408	-1.20683	TRUE
chr15	76962219	76962659	35752	FALSE	other	13_Heterochrom/lo	Low-DNase	1.23895	-1.53306	-1.85456	-1.56428	-1.63586	-0.285416	TRUE
chr15	76973197	76973666	35753	TRUE	other	8_Insulator	Low-DNase	2.57565	-0.591136	-0.366881	-1.04368	-0.447027	-0.789593	TRUE
chr15	76976571	76976922	35754	TRUE	other	6_Weak_Enhancer	Low-DNase	1.89507	-2.60829	-2.36245	-2.1171	-3.16886	-1.43606	TRUE
chr15	76988093	76989396	35755	FALSE	Active_enhancer	4_Strong_Enhancer	dELS	25.5636	-1.4818	-0.901965	-1.60519	-2.42259	-0.602847	TRUE
chr15	76994742	76996067	35756	TRUE	other	4_Strong_Enhancer	Low-DNase	14.6827	-1.17805	-0.271255	-0.327168	-0.895165	-0.97412	FALSE
chr15	76997593	76998070	35757	FALSE	Primed_enhancer	6_Weak_Enhancer	Low-DNase	8.43292	-1.94428	-1.77758	-2.28681	-2.27987	-1.13131	TRUE
chr15	77002541	77003944	35758	FALSE	Active_enhancer	4_Strong_Enhancer	Low-DNase	10.5126	-1.39652	-0.947133	-1.57492	-1.90149	-2.24788	TRUE
chr15	77012773	77013214	35759	FALSE	Primed_enhancer	5_Strong_Enhancer	Low-DNase	4.2784	-1.65033	-0.650854	-0.94679	-1.16281	-1.50174	FALSE
chr15	77013809	77014861	35760	FALSE	Active_enhancer	4_Strong_Enhancer	dELS,CTCF-bound	18.9246	-1.73202	-1.15985	-1.49944	-1.99934	-1.27742	TRUE
chr15	77019618	77020290	35761	FALSE	Active_enhancer	5_Strong_Enhancer	DNase-only	3.31198	-0.874223	-0.964789	-0.650353	-1.64918	-2.28876	FALSE
chr15	77021660	77022534	35762	FALSE	Active_enhancer	5_Strong_Enhancer	Low-DNase	4.68098	-1.09539	-1.28383	-1.53417	-2.18882	-1.41012	TRUE
chr15	77024175	77024722	35763	FALSE	CTCF	8_Insulator	CTCF-only,CTCF-bound	3.07918	-0.360346	0.396828	0.357686	-0.0189986	-0.0182083	FALSE
chr15	77031221	77031868	35764	TRUE	other	8_Insulator	CTCF-only,CTCF-bound	5.77101	-0.4909	-0.961015	-1.25888	-0.875751	-1.19793	TRUE
chr15	77034993	77035679	35765	TRUE	other	8_Insulator	Low-DNase	2.60513	0.382568	0.373927	0.647252	-0.0261462	-0.33725	FALSE
chr15	77040568	77041030	35766	FALSE	other	11_Weak_Txn	Low-DNase	1.45361	0.122811	0.167113	0.0534343	0.332451	-0.498477	FALSE
chr15	77059638	77060394	35767	FALSE	other	4_Strong_Enhancer	Low-DNase	7.73145	-2.45651	-0.843724	-1.99607	-2.16716	-0.737734	TRUE
chr15	77067752	77067977	35768	TRUE	other	4_Strong_Enhancer	Low-DNase	3.22334	-2.75322	-1.61248	-1.7547	-2.31798	-1.78124	TRUE
chr15	77070364	77071520	35769	TRUE	Promoter	1_Active_Promoter	PLS	36.0663	-0.046259	0.038037	-0.0634579	0.205909	-0.0167134	FALSE
chr15	77083736	77084309	35770	TRUE	other	6_Weak_Enhancer	DNase-only	6.71128	-1.42024	-0.607685	-1.04001	-0.548479	-0.851426	TRUE
chr15	77085330	77085988	35771	FALSE	Primed_enhancer	6_Weak_Enhancer	Low-DNase	4.42362	-2.34421	-1.64195	-2.31857	-2.19466	-0.810598	TRUE
chr15	77107409	77108285	35772	FALSE	CTCF	8_Insulator	Low-DNase	2.41753	-0.153752	-0.0885064	0.102377	0.360737	-0.000935785	FALSE
chr15	77118846	77119092	35773	FALSE	CTCF	8_Insulator	Low-DNase	0.977162	-0.172706	-0.0800129	0.0951132	0.0604134	-0.500634	FALSE
chr15	77122604	77122947	35774	FALSE	Primed_enhancer	2_Weak_Promoter		1.47496	-4.52928	-2.36107	-2.09037	-3.28172	-1.83319	TRUE
chr15	77160586	77161449	35775	FALSE	other	5_Strong_Enhancer	Low-DNase	2.19083	-1.3296	-1.44745	-0.701402	-1.70585	-1.41743	FALSE
chr15	77179346	77180009	35776	TRUE	other	4_Strong_Enhancer	dELS,CTCF-bound	11.1539	-1.67977	-1.51716	-1.95701	-1.93167	-1.01292	TRUE
chr15	77181501	77182552	35777	FALSE	Active_enhancer	4_Strong_Enhancer	dELS	16.7186	-1.25703	-1.02326	-1.68074	-2.12719	-0.560619	TRUE
chr15	77186399	77186977	35778	FALSE	Active_enhancer	5_Strong_Enhancer	dELS,CTCF-bound	2.85026	-0.0444377	0.169346	0.459598	0.147162	-0.697004	FALSE
chr15	77187710	77188442	35779	FALSE	Active_enhancer	4_Strong_Enhancer	dELS	4.84359	-1.25651	-0.901349	-1.00067	-1.60515	-1.35934	TRUE
chr15	77309474	77309694	35780	FALSE	Primed_enhancer	6_Weak_Enhancer		0.957404	-3.45376	-2.97301	-2.0614	-2.27441	-2.53266	TRUE
chr15	77369264	77369607	35781	FALSE	other	13_Heterochrom/lo		0.839802	-2.0316	-1.18916	-0.794215	-1.1563	-1.32583	FALSE
chr15	77371807	77372255	35782	FALSE	other	13_Heterochrom/lo	Low-DNase	2.33193	-2.96132	-3.36798	-2.50664	-2.76397	-0.876492	TRUE
chr15	77402577	77403303	35783	FALSE	Primed_enhancer	5_Strong_Enhancer	DNase-only	3.53335	-1.37949	-0.782055	-0.932619	-0.726836	-0.691346	FALSE
chr15	77409304	77410291	35784	FALSE	Active_enhancer	5_Strong_Enhancer	dELS	6.01335	-1.46682	-0.929947	-1.16279	-1.30955	-1.86239	TRUE
chr15	77419432	77421247	35785	TRUE	Promoter	1_Active_Promoter	pELS	60.9752	0.0315482	0.168902	0.159799	0.287317	0.146217	FALSE
chr15	77426507	77427213	35786	FALSE	other	5_Strong_Enhancer		3.44924	-1.59139	-0.579987	-1.12055	-0.649466	-0.718099	TRUE
chr15	77430204	77430956	35787	FALSE	Active_enhancer	5_Strong_Enhancer		4.07882	-2.23325	-1.1284	-1.62237	-2.207	-0.395336	TRUE
chr15	77436800	77437157	35788	FALSE	Primed_enhancer	6_Weak_Enhancer		2.81767	-1.44609	-1.35211	-1.52724	-1.89109	-1.39136	TRUE
chr15	77440163	77440914	35789	FALSE	Primed_enhancer	6_Weak_Enhancer	DNase-only	6.87341	-3.24143	-1.33737	-3.21311	-2.62805	-0.82623	TRUE
chr15	77455515	77456065	35790	FALSE	other	7_Weak_Enhancer	Low-DNase	1.54094	-2.04133	-1.37128	-1.27881	-1.32213	-0.570907	TRUE
chr15	77457497	77457941	35791	TRUE	other	7_Weak_Enhancer	Low-DNase	1.28627	-2.30182	-0.485367	-1.54055	-1.44297	-1.17018	TRUE
chr15	77473440	77473700	35792	FALSE	other	9_Txn_Transition		0.916095	-2.36711	-1.40028	-2.63066	-2.7356	-1.40398	TRUE
chr15	77474745	77475538	35793	FALSE	other	9_Txn_Transition	Low-DNase	2.44491	-3.08045	-1.85397	-1.50044	-1.39485	-0.902173	TRUE
chr15	77493190	77493851	35794	FALSE	Primed_enhancer	6_Weak_Enhancer	DNase-only	4.21687	-2.44472	-1.46847	-2.19924	-2.69169	-1.54224	TRUE
chr15	77496690	77497825	35795	TRUE	other	8_Insulator	Low-DNase	4.76378	-0.545108	-0.180788	-0.224009	-0.398867	-0.844909	FALSE
chr15	77504381	77504727	35796	FALSE	other	11_Weak_Txn	Low-DNase	1.33822	-1.33313	-1.07627	-0.870736	-1.23333	-0.560239	FALSE
chr15	77507580	77509184	35797	FALSE	Primed_enhancer	5_Strong_Enhancer	Low-DNase	4.24105	-0.756067	-1.31073	-1.29563	-1.47336	-0.966035	TRUE
chr15	77537513	77538497	35798	FALSE	Active_enhancer	4_Strong_Enhancer	dELS	12.0302	-1.82777	-1.57752	-2.68411	-3.16658	-2.04769	TRUE
chr15	77543108	77543874	35799	FALSE	Active_enhancer	2_Weak_Promoter	dELS,CTCF-bound	10.4328	-0.121711	0.230124	0.109622	-0.0727791	-0.304165	FALSE
chr15	77599855	77600209	35800	FALSE	other	13_Heterochrom/lo	DNase-only	2.52893	-0.698229	-1.33144	-1.62875	-0.823656	-0.349147	TRUE
chr15	77604413	77604872	35801	FALSE	other	13_Heterochrom/lo	DNase-only	2.16609	-0.506131	-0.228062	-1.01342	-0.185903	-0.666524	FALSE
chr15	77617611	77617868	35802	FALSE	CTCF	8_Insulator	Low-DNase	1.12384	-0.148854	-0.205589	-0.747785	0.089703	-0.796916	FALSE
chr15	77632987	77634121	35803	TRUE	other	3_Poised_Promoter	DNase-H3K4me3,CTCF-bound	11.5606	0.0822023	-0.0958798	-0.0345482	0.254566	-0.26389	FALSE
chr15	77634270	77634746	35804	TRUE	other	8_Insulator	CTCF-only,CTCF-bound	4.18928	-0.160912	-0.399691	-0.0308267	-0.105882	-0.448547	FALSE
chr15	77646344	77646643	35805	TRUE	other	13_Heterochrom/lo		1.28025	-1.67725	-2.85416	-2.371	-1.08061	-1.63089	TRUE
chr15	77650368	77650659	35806	FALSE	CTCF	8_Insulator	Low-DNase	1.11592	0.0984226	-0.188746	-0.210325	-0.000137548	-0.40001	FALSE
chr15	77659782	77660339	35807	TRUE	other	8_Insulator	CTCF-only,CTCF-bound	2.33	-0.130822	0.211942	0.112449	0.335441	0.236178	FALSE
chr15	77702417	77702976	35808	FALSE	other	13_Heterochrom/lo		1.58415	-1.58461	-1.47741	-0.739884	-0.411838	-1.03757	FALSE
chr15	77784745	77785242	35809	TRUE	other	8_Insulator	Low-DNase	0.876896	-0.11211	0.297716	0.785839	0.693493	-0.615808	FALSE
chr15	77797268	77797743	35810	FALSE	Primed_enhancer	6_Weak_Enhancer	Low-DNase	2.22403	-3.53156	-1.76173	-2.09264	-3.03955	-2.15518	TRUE
chr15	77819143	77819838	35811	TRUE	other	12_Repressed	Low-DNase	2.22562	0.0201866	0.27326	0.488867	0.382274	-0.904837	FALSE
chr15	77820046	77820572	35812	TRUE	other	12_Repressed	Low-DNase	3.09852	0.387715	-0.42531	0.134964	1.07203	0.2887	FALSE
chr15	77821523	77821784	35813	FALSE	CTCF	8_Insulator	Low-DNase	2.7449	0.155108	0.177418	0.183961	0.0310852	-0.368066	FALSE
chr15	77836132	77836724	35814	TRUE	other	13_Heterochrom/lo	DNase-only	2.46817	-0.083273	0.542115	0.558807	0.531198	-0.397319	FALSE
chr15	77844334	77844720	35815	FALSE	other	6_Weak_Enhancer	Low-DNase	1.42633	-2.80798	-1.83425	-2.80481	-3.12807	-2.4262	TRUE
chr15	77844887	77845346	35816	FALSE	other	7_Weak_Enhancer		1.39926	-1.55873	-1.1394	-1.66568	-1.41624	-1.11596	TRUE
chr15	77858050	77858647	35817	FALSE	other	7_Weak_Enhancer		3.69538	-2.6232	-1.75253	-2.30985	-2.29007	-1.25894	TRUE
chr15	77870157	77870933	35818	TRUE	other	8_Insulator	CTCF-only,CTCF-bound	3.2809	-0.387572	-0.0201879	-0.174005	0.31037	-0.293211	FALSE
chr15	77875019	77875431	35819	FALSE	CTCF	8_Insulator	CTCF-only,CTCF-bound	2.30354	-0.206256	-0.162375	0.198744	0.412412	-0.110068	FALSE
chr15	77890920	77891663	35820	FALSE	other	6_Weak_Enhancer	DNase-only	3.31591	-1.14508	-1.04697	-1.50876	-1.74138	-3.25591	TRUE
chr15	77900252	77900994	35821	FALSE	CTCF	8_Insulator	CTCF-only,CTCF-bound	4.51663	0.124489	-0.280273	-0.0438349	0.287613	0.0561361	FALSE
chr15	77901826	77902183	35822	TRUE	other	8_Insulator	Low-DNase	0.968639	-0.179502	0.588892	0.65884	0.695553	0.180709	FALSE
chr15	77902926	77903206	35823	FALSE	CTCF	8_Insulator	Low-DNase	2.173	-0.413783	-0.10677	0.361133	0.294789	0.0421002	FALSE
chr15	77908104	77908656	35824	FALSE	CTCF	8_Insulator	Low-DNase	2.60854	-0.810849	-0.56693	-0.0315514	0.00188123	0.122765	FALSE
chr15	77910469	77910936	35825	FALSE	CTCF	2_Weak_Promoter	DNase-H3K4me3,CTCF-bound	4.21385	0.0413244	-0.0838062	0.134432	0.0997821	-0.307115	FALSE
chr15	77943977	77944933	35826	TRUE	Promoter	1_Active_Promoter	PLS	5.93204	-0.712081	-0.451776	-0.898148	-0.411063	-0.700221	FALSE
chr15	77953041	77953289	35827	FALSE	CTCF	7_Weak_Enhancer		0.568491	-1.04743	0.108994	0.612404	0.189645	-0.87471	FALSE
chr15	77953912	77954586	35828	FALSE	other	2_Weak_Promoter	DNase-only	6.17822	-2.43288	-2.54564	-3.81911	-3.58949	-0.999518	TRUE
chr15	77959228	77959949	35829	FALSE	Primed_enhancer	2_Weak_Promoter	CTCF-only,CTCF-bound	8.5781	-0.369063	-0.551974	-0.657266	-0.437722	-0.161659	FALSE
chr15	77966131	77967094	35830	FALSE	CTCF	8_Insulator	CTCF-only,CTCF-bound	2.23256	-0.278298	-0.703796	0.549686	0.370494	-0.383252	FALSE
chr15	77990239	77990961	35831	TRUE	other	5_Strong_Enhancer	dELS	10.0638	-1.40403	-1.66362	-1.35855	-0.882903	-1.28743	TRUE
chr15	77993534	77994898	35832	TRUE	other	4_Strong_Enhancer	pELS,CTCF-bound	16.8492	-1.09608	-0.592759	-0.480281	-0.0903935	-0.859293	FALSE
chr15	78000087	78000434	35833	FALSE	CTCF	10_Txn_Elongation	CTCF-only,CTCF-bound	5.09725	-0.2685	0.0851493	-0.415616	0.107459	-0.124128	FALSE
chr15	78004335	78004910	35834	FALSE	Active_enhancer	5_Strong_Enhancer	dELS	4.70947	-1.74666	-1.40799	-1.81898	-2.97389	-0.915743	TRUE
chr15	78018894	78019577	35835	FALSE	Active_enhancer	5_Strong_Enhancer	Low-DNase	3.93071	-1.49577	-1.38625	-1.64468	-1.39141	-1.03126	TRUE
chr15	78034041	78035266	35836	FALSE	Active_enhancer	4_Strong_Enhancer	dELS	14.9582	-1.34955	-0.62287	-0.995639	-0.902617	-0.394486	FALSE
chr15	78046863	78047400	35837	FALSE	Active_enhancer	4_Strong_Enhancer	dELS	5.68943	-1.54594	-1.10233	-1.29081	-1.49896	-0.621192	TRUE
chr15	78047711	78048099	35838	FALSE	Active_enhancer	4_Strong_Enhancer	Low-DNase	1.61302	-0.92946	-0.212945	0.21667	-0.410301	-0.960373	FALSE
chr15	78049668	78050732	35839	FALSE	Active_enhancer	4_Strong_Enhancer	Low-DNase	14.7142	-1.55077	-0.871801	-1.39808	-1.70404	-0.941864	TRUE
chr15	78052119	78052349	35840	FALSE	Active_enhancer	4_Strong_Enhancer	Low-DNase	2.35506	-1.87845	-1.24884	-0.943882	-0.703751	-0.636395	FALSE
chr15	78056234	78057122	35841	FALSE	Active_enhancer	4_Strong_Enhancer	dELS	4.35914	-0.562146	0.0991098	0.0579111	0.296892	-1.1509	FALSE
chr15	78061931	78062462	35842	FALSE	other	1_Active_Promoter	dELS	8.0962	-1.38694	-0.882696	-1.65541	-0.962128	-0.602577	TRUE
chr15	78065951	78066480	35843	TRUE	Promoter	4_Strong_Enhancer	dELS	12.4712	-2.06337	-0.788551	-1.67752	-1.46539	-0.328654	TRUE
chr15	78068352	78069382	35844	FALSE	Active_enhancer	4_Strong_Enhancer	Low-DNase	12.3874	-1.36377	-0.524786	-0.505323	-0.0500205	-0.485495	FALSE
chr15	78076861	78078085	35845	TRUE	Promoter	1_Active_Promoter	PLS	22.6873	-0.278889	-0.00685064	-0.0416258	0.11763	-0.251167	FALSE
chr15	78084030	78084369	35846	FALSE	Primed_enhancer	6_Weak_Enhancer	Low-DNase	2.37782	-1.81087	-2.12469	-2.46849	-2.37484	-2.13408	TRUE
chr15	78087899	78088699	35847	FALSE	Primed_enhancer	6_Weak_Enhancer	Low-DNase	6.23998	-2.08869	-1.78957	-2.00253	-2.4951	-1.256	TRUE
chr15	78103610	78104337	35848	FALSE	Active_enhancer	4_Strong_Enhancer	dELS	17.8801	-2.70192	-2.06123	-3.59129	-3.43694	-1.06124	TRUE
chr15	78108201	78108971	35849	FALSE	CTCF	8_Insulator	CTCF-only,CTCF-bound	9.12631	-0.327697	-0.312692	-0.525327	-0.126245	-0.222316	FALSE
chr15	78113080	78113729	35850	FALSE	CTCF	8_Insulator	CTCF-only,CTCF-bound	6.5595	-0.483973	-0.265232	-0.221847	-0.230697	-0.418533	FALSE
chr15	78130982	78132124	35851	TRUE	Promoter	1_Active_Promoter	PLS,CTCF-bound	24.2388	-0.390861	-0.013679	-0.241406	0.0438447	-0.415456	FALSE
chr15	78148706	78149929	35852	TRUE	Promoter	1_Active_Promoter	PLS	40.8603	-0.0589905	-0.13967	-0.0473865	0.00691055	-0.123737	FALSE
chr15	78167305	78167980	35853	FALSE	Active_enhancer	4_Strong_Enhancer	dELS	12.4144	-1.42426	-0.384762	-1.45957	-2.04453	-0.357346	TRUE
chr15	78171015	78171894	35854	FALSE	Active_enhancer	4_Strong_Enhancer	dELS	14.2339	-1.4291	-0.569989	-1.23766	-1.73065	-0.489132	TRUE
chr15	78174445	78174840	35855	TRUE	other	6_Weak_Enhancer	DNase-only	4.17945	-2.87143	-1.03895	-1.95009	-2.13675	-1.37029	TRUE
chr15	78177258	78177808	35856	FALSE	CTCF	8_Insulator	CTCF-only,CTCF-bound	2.51159	-0.443247	0.353102	0.192091	-0.130351	-0.121736	FALSE
chr15	78195343	78196277	35857	FALSE	CTCF	8_Insulator	CTCF-only,CTCF-bound	4.3473	-0.164379	0.09231	0.246226	0.186236	0.0293987	FALSE
chr15	78210117	78210786	35858	FALSE	other	7_Weak_Enhancer	Low-DNase	2.18733	-1.66707	-2.57415	-1.72666	-2.2259	-2.10475	TRUE
chr15	78225756	78226521	35859	FALSE	Active_enhancer	6_Weak_Enhancer	Low-DNase	5.78688	-1.44852	-1.12665	-1.4363	-1.92285	-0.282456	TRUE
chr15	78240777	78241591	35860	FALSE	CTCF	8_Insulator	CTCF-only,CTCF-bound	3.74422	-0.151636	0.057733	0.302813	0.0278418	0.0429905	FALSE
chr15	78264208	78265390	35861	TRUE	Promoter	2_Weak_Promoter	PLS	5.62492	-0.539599	0.139844	0.0318979	-0.0356948	-0.307022	FALSE
chr15	78299104	78300180	35862	TRUE	Promoter	1_Active_Promoter	PLS	26.004	-0.0422121	0.136875	0.130342	0.223462	-0.00913823	FALSE
chr15	78301355	78301636	35863	FALSE	other	5_Strong_Enhancer	pELS	3.06174	-1.20149	-1.52361	-1.1951	-1.69505	-0.87635	TRUE
chr15	78308306	78308972	35864	FALSE	CTCF	8_Insulator	CTCF-only,CTCF-bound	2.85329	-0.446886	-0.323327	0.491502	0.118441	-0.587325	FALSE
chr15	78315748	78316824	35865	FALSE	Primed_enhancer	7_Weak_Enhancer	DNase-only	4.39746	-0.434995	-1.38252	-0.475649	-0.815032	-0.953557	FALSE
chr15	78317162	78317500	35866	FALSE	CTCF	8_Insulator	Low-DNase	0.721401	-0.132332	0.344381	0.651376	0.220226	-0.934171	FALSE
chr15	78353150	78353397	35867	FALSE	other	11_Weak_Txn		0.654518	-0.333429	-0.133233	0.233041	-0.786011	-0.122958	FALSE
chr15	78361271	78361671	35868	TRUE	other	13_Heterochrom/lo	DNase-only	1.99041	-2.89966	-1.74047	-2.13549	-2.83163	-2.45976	TRUE
chr15	78415217	78416141	35869	FALSE	CTCF	8_Insulator	Low-DNase	1.86367	-1.19743	-1.31323	-1.17736	-0.582447	-0.912517	TRUE
chr15	78422659	78423196	35870	FALSE	CTCF	8_Insulator	CTCF-only,CTCF-bound	2.28258	0.0448513	-0.028445	0.368857	0.189157	-0.197312	FALSE
chr15	78437544	78439228	35871	TRUE	Promoter	1_Active_Promoter	PLS	48.3832	-0.058886	-0.121004	-0.0281339	0.124408	-0.127157	FALSE
chr15	78454967	78455408	35872	FALSE	other	9_Txn_Transition	DNase-only	2.2858	-1.36835	-2.03326	-1.78027	-2.73553	-1.66712	TRUE
chr15	78461342	78461912	35873	FALSE	other	9_Txn_Transition	Low-DNase	1.33249	-0.809564	-1.55018	-0.542525	-0.66664	-0.608743	FALSE
chr15	78482423	78482688	35874	FALSE	CTCF	10_Txn_Elongation	Low-DNase	0.671765	-0.0645048	0.499816	1.11229	0.197828	-0.243215	FALSE
chr15	78507011	78508070	35875	TRUE	Promoter	2_Weak_Promoter	PLS	22.7404	-0.103421	-0.456117	-0.548571	-0.344851	-0.452828	FALSE
chr15	78539923	78541065	35876	TRUE	Promoter	1_Active_Promoter	PLS,CTCF-bound	28.2825	-0.00573351	-0.0184982	0.0190111	0.129649	-0.236834	FALSE
chr15	78550697	78550972	35877	FALSE	Primed_enhancer	9_Txn_Transition		0.934347	-0.504221	-0.244594	-0.568553	-0.712022	-0.597761	FALSE
chr15	78551980	78552272	35878	FALSE	other	5_Strong_Enhancer	Low-DNase	1.29982	-1.2232	-0.974406	-0.726018	-1.46607	-1.18814	FALSE
chr15	78556167	78556507	35879	FALSE	other	11_Weak_Txn		1.02549	-1.57936	-1.84242	-1.4446	-1.81718	-1.93012	TRUE
chr15	78564788	78566341	35880	TRUE	Promoter	1_Active_Promoter	PLS	29.0277	-0.172529	-0.20383	0.0311649	0.0602091	-0.31829	FALSE
chr15	78583070	78583416	35881	FALSE	other	7_Weak_Enhancer		1.47186	-3.59729	-3.06804	-1.17267	-2.1095	-1.5211	TRUE
chr15	78618308	78619071	35882	TRUE	other	8_Insulator	CTCF-only,CTCF-bound	2.38987	0.200119	-0.152644	0.609235	0.377155	-0.449577	FALSE
chr15	78638475	78639033	35883	FALSE	CTCF	8_Insulator	Low-DNase	1.20306	-0.088605	0.802145	1.04167	0.0677799	-0.249845	FALSE
chr15	78640694	78641617	35884	TRUE	Promoter	3_Poised_Promoter	Low-DNase	2.18703	-0.155249	-0.195903	-0.00562985	-0.141441	-0.758889	FALSE
chr15	78695329	78695614	35885	FALSE	Primed_enhancer	6_Weak_Enhancer		1.63067	-4.26652	-3.22286	-3.69299	-3.2503	-1.5857	TRUE
chr15	78709246	78709867	35886	FALSE	CTCF	8_Insulator	Low-DNase	5.11852	-0.270348	-0.369969	-0.376872	0.308422	-0.0647832	FALSE
chr15	78726840	78727184	35887	TRUE	other	13_Heterochrom/lo		1.03532	-0.0822109	-0.179778	-0.366488	-1.26297	-0.940962	FALSE
chr15	78738003	78738437	35888	FALSE	CTCF	8_Insulator	CTCF-only,CTCF-bound	2.23687	0.0843029	-0.393436	-0.0836854	-0.506447	-0.423806	FALSE
chr15	78740309	78741340	35889	FALSE	CTCF	8_Insulator	CTCF-only,CTCF-bound	4.18368	-0.444673	-0.188479	-0.197239	0.124523	-0.145379	FALSE
chr15	78750963	78751514	35890	FALSE	CTCF	8_Insulator	CTCF-only,CTCF-bound	10.2142	-0.00226576	0.0786918	0.0485277	0.0245637	-0.453091	FALSE
chr15	78756266	78757754	35891	FALSE	Active_enhancer	4_Strong_Enhancer	dELS	29.9124	-0.557409	-0.676724	-0.543973	-0.36237	-0.696765	FALSE
chr15	78761555	78762011	35892	FALSE	Active_enhancer	5_Strong_Enhancer	dELS	7.40442	-1.5001	-1.02826	-1.58978	-1.48335	-1.1205	TRUE
chr15	78808576	78808805	35893	FALSE	CTCF	8_Insulator	Low-DNase	2.25841	-0.348066	0.122343	-0.22337	0.450858	-0.212237	FALSE
chr15	78810659	78812152	35894	TRUE	Promoter	2_Weak_Promoter	Low-DNase	15.1709	-0.287063	-0.282524	-0.345765	0.0612002	-0.539387	FALSE
chr15	78830627	78831547	35895	TRUE	other	2_Weak_Promoter	Low-DNase	2.07203	-0.0662151	-0.70409	-0.042571	-0.334555	-0.979036	FALSE
chr15	78840578	78842874	35896	FALSE	Active_enhancer	4_Strong_Enhancer	dELS	19.4659	-1.0977	-0.66743	-0.676574	-1.49362	-0.823305	FALSE
chr15	78849222	78849498	35897	FALSE	other	7_Weak_Enhancer		0.865365	-2.10349	-0.83358	-1.38473	-2.60451	-0.0569577	TRUE
chr15	78859884	78861056	35898	FALSE	Primed_enhancer	2_Weak_Promoter	DNase-H3K4me3	10.8197	0.0416666	0.22418	0.267327	-0.0440838	-0.328189	FALSE
chr15	78872537	78874128	35899	TRUE	Promoter	1_Active_Promoter	pELS,CTCF-bound	57.1025	0.00208487	0.164306	0.170051	0.343996	0.139331	FALSE
chr15	78883740	78884023	35900	FALSE	other	9_Txn_Transition	Low-DNase	1.11352	-3.10885	-1.96086	-2.06104	-1.82154	-0.538702	TRUE
chr15	78893129	78893868	35901	FALSE	Primed_enhancer	9_Txn_Transition		3.22224	-3.23297	-1.14282	-1.88692	-2.52834	-0.715592	TRUE
chr15	78909082	78910248	35902	FALSE	Active_enhancer	9_Txn_Transition	Low-DNase	6.15362	-0.241325	-0.300263	-0.233706	-0.407519	-0.607002	FALSE
chr15	78915363	78915695	35903	FALSE	other	9_Txn_Transition	Low-DNase	1.0292	-1.10357	-0.302933	0.0194411	-0.286064	-0.229828	FALSE
chr15	78923143	78923400	35904	FALSE	other	10_Txn_Elongation	Low-DNase	1.50936	-1.05798	-0.749207	-0.668023	-1.80497	-0.441877	FALSE
chr15	78938704	78940098	35905	TRUE	Promoter	1_Active_Promoter	pELS	27.8494	-0.79883	-0.582772	-0.871123	-1.19808	-1.0158	FALSE
chr15	78944006	78945544	35906	TRUE	Promoter	1_Active_Promoter	PLS	35.829	-0.263071	-0.212157	-0.101249	-0.119381	-0.156748	FALSE
chr15	78950966	78952279	35907	FALSE	Primed_enhancer	7_Weak_Enhancer	Low-DNase	4.33607	-1.53473	-1.03535	-0.969043	-1.456	-1.45068	FALSE
chr15	78976689	78978133	35908	FALSE	Active_enhancer	4_Strong_Enhancer	pELS	29.063	-0.628301	-1.07648	-0.929205	-1.7607	-0.946096	FALSE
chr15	78978534	78980051	35909	TRUE	Promoter	4_Strong_Enhancer	pELS,CTCF-bound	14.405	-0.17342	-0.087794	0.384065	-0.126397	-0.81143	FALSE
chr15	78988085	78989012	35910	FALSE	Active_enhancer	5_Strong_Enhancer	dELS	5.44798	-1.71948	-1.144	-1.03272	-1.71671	-1.08902	TRUE
chr15	78992829	78993620	35911	FALSE	Primed_enhancer	7_Weak_Enhancer	Low-DNase	2.27877	-0.10463	-0.261243	-0.487687	-0.973223	-0.679033	FALSE
chr15	79004103	79005443	35912	TRUE	Promoter	4_Strong_Enhancer	pELS	16.7564	-1.60626	-1.52263	-1.70166	-2.89231	-1.17188	TRUE
chr15	79015471	79015875	35913	FALSE	Primed_enhancer	6_Weak_Enhancer		1.77606	-2.76782	-1.54459	-1.80137	-2.41296	-1.98642	TRUE
chr15	79024986	79025561	35914	FALSE	CTCF	8_Insulator	Low-DNase	2.18794	-0.909485	-0.873366	-1.22774	-0.993323	-0.766997	TRUE
chr15	79028394	79028816	35915	FALSE	CTCF	8_Insulator	Low-DNase	1.87652	-0.587735	-0.231163	-0.33879	0.231093	0.208633	FALSE
chr15	79034903	79035580	35916	FALSE	Primed_enhancer	6_Weak_Enhancer	Low-DNase	6.31576	-1.82398	-1.16388	-1.84409	-2.45792	-0.799358	TRUE
chr15	79066002	79066329	35917	FALSE	CTCF	12_Repressed	Low-DNase	1.144	-0.198668	-1.16844	-1.60214	-1.21165	-0.563474	TRUE
chr15	79078559	79079339	35918	FALSE	Primed_enhancer	6_Weak_Enhancer	Low-DNase	3.13814	-2.40446	-1.90755	-2.33392	-3.72541	-1.67617	TRUE
chr15	79090770	79092062	35919	TRUE	other	12_Repressed	Low-DNase	4.00146	-0.357339	-0.318438	-0.293638	-0.178122	-0.680865	FALSE
chr15	79106998	79107721	35920	FALSE	Primed_enhancer	6_Weak_Enhancer	Low-DNase	4.8182	-2.87818	-1.66698	-2.65133	-3.2032	-1.76009	TRUE
chr15	79172028	79172295	35921	FALSE	other	8_Insulator	Low-DNase	0.85173	-0.346658	-0.0441855	-0.368943	-0.0605236	0.0671255	FALSE
chr15	79184457	79184872	35922	FALSE	CTCF	8_Insulator	CTCF-only,CTCF-bound	1.31926	-1.02732	0.0341036	0.0767798	0.359229	-0.401683	FALSE
chr15	79283700	79283930	35923	TRUE	other	12_Repressed	Low-DNase	1.12474	-2.6805	-1.29131	-1.68471	-1.35317	-0.439981	TRUE
chr15	79296682	79296898	35924	FALSE	CTCF	8_Insulator	Low-DNase	0.714676	0.210332	-0.0589569	0.24694	-0.629636	-0.516237	FALSE
chr15	79310687	79311857	35925	TRUE	Promoter	1_Active_Promoter	PLS,CTCF-bound	26.3177	-0.10693	-0.111427	-0.19452	-0.125743	-0.102711	FALSE
chr15	79312004	79312504	35926	FALSE	Active_enhancer	1_Active_Promoter	pELS	4.0064	-1.87372	-1.79348	-2.13174	-2.66121	-2.4292	TRUE
chr15	79339482	79340481	35927	FALSE	CTCF	8_Insulator	CTCF-only,CTCF-bound	1.78537	0.233886	-0.609835	0.689085	0.573708	-0.281075	FALSE
chr15	79359031	79359347	35928	FALSE	Primed_enhancer	6_Weak_Enhancer		1.26451	-2.32462	-1.75824	-2.23689	-2.62482	-1.57834	TRUE
chr15	79380743	79381652	35929	FALSE	CTCF	8_Insulator	CTCF-only,CTCF-bound	2.69848	0.0831145	-0.289014	0.277338	0.175543	-0.286093	FALSE
chr15	79431625	79432674	35930	TRUE	other	3_Poised_Promoter	Low-DNase	3.38997	-0.000946687	-0.344196	0.196305	0.331361	-0.165591	FALSE
chr15	79540645	79540856	35931	FALSE	CTCF	8_Insulator	Low-DNase	0.769816	0.511845	-1.56718	-1.17169	-0.23688	-0.739534	TRUE
chr15	79595945	79596553	35932	FALSE	CTCF	8_Insulator	CTCF-only,CTCF-bound	9.57579	-0.274281	-0.196728	-0.070766	-0.0577909	-0.0292154	FALSE
chr15	79673434	79674258	35933	FALSE	Active_enhancer	4_Strong_Enhancer	Low-DNase	9.75988	-1.89137	-1.57477	-1.80227	-2.31227	-0.814263	TRUE
chr15	79680709	79681004	35934	FALSE	other	6_Weak_Enhancer	Low-DNase	1.7523	-1.363	-1.72124	-1.61427	-2.25645	-1.47578	TRUE
chr15	79744575	79744843	35935	TRUE	other	13_Heterochrom/lo		0.957108	-0.297193	-0.627929	-0.69525	-0.988746	-1.44948	FALSE
chr15	79769210	79769465	35936	FALSE	CTCF	8_Insulator	Low-DNase	1.19663	-0.633085	0.05342	0.11893	-0.449111	-0.118379	FALSE
chr15	79779713	79780227	35937	FALSE	Primed_enhancer	7_Weak_Enhancer		2.67853	-2.85016	-2.76002	-2.82042	-3.53423	-2.00859	TRUE
chr15	79809441	79810237	35938	FALSE	other	6_Weak_Enhancer		3.18335	-1.97351	-1.73837	-1.64203	-3.4846	-0.880171	TRUE
chr15	79834560	79834883	35939	FALSE	Primed_enhancer	7_Weak_Enhancer	Low-DNase	1.54796	-2.07609	-1.39255	-2.35904	-2.06003	-1.82375	TRUE
chr15	79849875	79850088	35940	FALSE	CTCF	8_Insulator	Low-DNase	1.22551	0.015547	-0.200239	-0.283245	0.123178	-0.0798148	FALSE
chr15	79853484	79854345	35941	FALSE	CTCF	8_Insulator	CTCF-only,CTCF-bound	5.96323	-0.822457	-0.332364	-0.208338	-0.534938	-0.46338	FALSE
chr15	79890783	79891254	35942	FALSE	Active_enhancer	5_Strong_Enhancer		0.905775	-0.502947	-1.42948	-0.615017	-2.28644	-1.30835	FALSE
chr15	79896219	79897608	35943	TRUE	Promoter	1_Active_Promoter	PLS,CTCF-bound	36.3613	-0.0138835	-0.0630654	-0.0711931	0.114004	-0.216692	FALSE
chr15	79901950	79902361	35944	FALSE	Active_enhancer	7_Weak_Enhancer	dELS	4.23992	-1.91119	-1.65147	-1.72961	-2.43758	-1.6094	TRUE
chr15	79903223	79903478	35945	FALSE	Primed_enhancer	5_Strong_Enhancer		1.57795	-1.67689	-1.75079	-1.37413	-3.13246	-1.10802	TRUE
chr15	79909670	79910223	35946	FALSE	other	8_Insulator	Low-DNase	1.92413	-1.28065	-1.89182	-1.61629	-2.34533	-2.40771	TRUE
chr15	79923005	79924257	35947	TRUE	Promoter	1_Active_Promoter	PLS	68.604	0.0940599	-0.108653	-0.0716596	-0.158695	-0.0884737	FALSE
chr15	79943578	79944253	35948	TRUE	other	5_Strong_Enhancer	pELS	4.66282	-1.99597	-0.782102	-1.8924	-1.87168	-0.290569	TRUE
chr15	79947844	79949116	35949	FALSE	Primed_enhancer	5_Strong_Enhancer	DNase-only	4.38501	-0.711297	-0.656993	0.109135	-0.410945	-1.1415	FALSE
chr15	79953862	79954195	35950	FALSE	other	13_Heterochrom/lo	Low-DNase	1.40489	-1.27058	-1.07627	-0.660384	-0.455231	-0.725714	FALSE
chr15	79955515	79956772	35951	FALSE	Primed_enhancer	6_Weak_Enhancer	Low-DNase	3.31146	-0.517264	0.141516	0.63188	0.786874	-0.394809	FALSE
chr15	79957069	79957566	35952	FALSE	other	6_Weak_Enhancer		2.46777	-0.598858	-0.63424	-0.494797	-0.270383	-1.54593	FALSE
chr15	79958731	79958947	35953	FALSE	other	6_Weak_Enhancer	DNase-only	1.7156	-0.782652	-1.54655	-1.64367	-2.07868	-1.23056	TRUE
chr15	79962085	79962562	35954	FALSE	other	4_Strong_Enhancer	dELS	5.37798	-0.986161	-0.392156	-0.130029	-0.557027	-0.997695	FALSE
chr15	79965872	79966504	35955	FALSE	other	1_Active_Promoter	dELS	7.86523	-0.449706	-0.380197	-0.209094	-0.832851	-0.251886	FALSE
chr15	79967939	79968555	35956	FALSE	other	1_Active_Promoter	dELS	12.11	-0.729129	-0.243897	-0.0830566	0.302508	-0.169853	FALSE
chr15	79970699	79971597	35957	TRUE	Promoter	1_Active_Promoter	PLS	22.4896	-0.505174	-0.476473	-0.447584	-0.966792	-0.488324	FALSE
chr15	79973481	79973766	35958	FALSE	Active_enhancer	4_Strong_Enhancer	dELS	5.24526	-1.4065	-1.21236	-0.701982	-0.577567	-0.656709	FALSE
chr15	79977340	79977913	35959	FALSE	Active_enhancer	4_Strong_Enhancer	dELS	11.5074	-1.15434	-1.30193	-0.830808	-1.30748	-1.34117	FALSE
chr15	79978066	79979685	35960	FALSE	Active_enhancer	4_Strong_Enhancer	dELS	31.0183	-0.527497	-0.622604	-0.438236	-1.07969	-0.439548	FALSE
chr15	79981784	79982506	35961	FALSE	Active_enhancer	4_Strong_Enhancer	dELS	11.1883	-0.804275	0.0440979	-0.0940812	-0.081298	-0.592823	FALSE
chr15	79990298	79991144	35962	TRUE	other	5_Strong_Enhancer	Low-DNase	2.61286	-1.38821	-1.79636	-0.2223	-1.06393	-1.18521	FALSE
chr15	79993268	79994083	35963	FALSE	Active_enhancer	6_Weak_Enhancer	Low-DNase	5.09075	-0.270414	0.171335	0.149641	0.428584	-0.305794	FALSE
chr15	80008544	80010706	35964	FALSE	Active_enhancer	4_Strong_Enhancer	Low-DNase	22.8459	-0.523532	-0.506556	-0.393288	-0.536401	-0.564611	FALSE
chr15	80011006	80011657	35965	FALSE	Active_enhancer	4_Strong_Enhancer	dELS	10.4944	-1.01764	-0.733898	-0.95196	-1.68769	-0.703399	FALSE
chr15	80012092	80012513	35966	FALSE	other	4_Strong_Enhancer	Low-DNase	3.22275	0.21185	-0.288248	0.315243	-0.549404	-0.756269	FALSE
chr15	80017532	80018753	35967	TRUE	Promoter	1_Active_Promoter	dELS	24.2255	-0.389422	-0.469952	-0.607308	-1.01093	-0.260046	FALSE
chr15	80019044	80019840	35968	FALSE	Active_enhancer	4_Strong_Enhancer	dELS	5.93808	-0.268499	-0.121754	0.208058	-0.612977	-0.248838	FALSE
chr15	80023661	80023933	35969	FALSE	Primed_enhancer	7_Weak_Enhancer	Low-DNase	2.4085	-1.77839	-0.613299	-1.20728	-0.553303	-0.522117	TRUE
chr15	80026156	80026537	35970	FALSE	other	11_Weak_Txn	Low-DNase	1.30693	-0.315462	-0.870059	-0.0450371	-0.323486	-0.529451	FALSE
chr15	80026752	80027079	35971	FALSE	other	7_Weak_Enhancer	Low-DNase	1.26241	-1.54036	-2.4685	-1.18524	-1.85141	-1.13865	TRUE
chr15	80031904	80032244	35972	FALSE	Primed_enhancer	5_Strong_Enhancer	Low-DNase	4.60238	-1.12996	-1.56447	-1.39972	-1.32585	-0.619335	TRUE
chr15	80032517	80033923	35973	FALSE	Active_enhancer	4_Strong_Enhancer	dELS	21.5467	-1.31882	-1.27093	-1.26364	-1.79861	-1.18945	TRUE
chr15	80052418	80053231	35974	FALSE	Active_enhancer	5_Strong_Enhancer	dELS	4.82247	-1.70584	-1.14786	-1.14418	-1.45098	-0.863021	TRUE
chr15	80058860	80060296	35975	TRUE	Promoter	1_Active_Promoter	PLS	74.4008	0.0822065	0.133703	0.0805021	0.0681961	0.0565798	FALSE
chr15	80068582	80068971	35976	FALSE	other	2_Weak_Promoter	Low-DNase	4.76109	-1.66552	-0.801391	-0.71849	-1.40116	-0.294993	FALSE
chr15	80072304	80072872	35977	TRUE	Promoter	2_Weak_Promoter	PLS	6.1854	0.0649292	-0.21459	0.0278932	0.499843	-0.163562	FALSE
chr15	80081264	80081729	35978	FALSE	other	9_Txn_Transition	DNase-only	1.57222	-1.78661	0.0830416	-0.437568	-0.601076	-0.626919	FALSE
chr15	80099219	80100247	35979	FALSE	Active_enhancer	4_Strong_Enhancer	Low-DNase	10.1846	-1.3494	-0.644001	-0.67818	-1.73418	-0.980272	FALSE
chr15	80101447	80101682	35980	FALSE	other	7_Weak_Enhancer		1.77334	-2.54535	-1.21442	-1.65845	-2.74849	-1.99144	TRUE
chr15	80109867	80110134	35981	FALSE	other	9_Txn_Transition		1.00033	-1.60327	-0.92144	-0.0207106	-0.416782	0.273995	FALSE
chr15	80152181	80153729	35982	TRUE	Promoter	15_Repetitive/CNV	PLS	38.4877	-0.0334886	-0.392205	-0.280898	-0.203393	-0.313792	FALSE
chr15	80159760	80161237	35983	TRUE	other	5_Strong_Enhancer	Low-DNase	16.7868	-2.23805	-2.11394	-2.65076	-2.75436	-1.51716	TRUE
chr15	80173040	80173941	35984	FALSE	CTCF	8_Insulator	CTCF-only,CTCF-bound	4.47683	0.471502	0.244007	0.483654	0.428848	0.388448	FALSE
chr15	80210997	80211576	35985	FALSE	Primed_enhancer	6_Weak_Enhancer	Low-DNase	2.7495	-2.18624	-2.20179	-2.57546	-3.15461	-2.02435	TRUE
chr15	80234720	80235219	35986	FALSE	CTCF	8_Insulator	Low-DNase	1.79822	-0.244531	-0.626166	-0.507271	-0.307096	-0.635215	FALSE
chr15	80242093	80242617	35987	FALSE	CTCF	8_Insulator	Low-DNase	2.0947	-0.676284	-0.431268	-0.306871	-0.239689	-0.235046	FALSE
chr15	80266080	80266601	35988	FALSE	other	11_Weak_Txn		2.36531	-2.52498	-1.9529	-3.70385	-3.47453	-1.92382	TRUE
chr15	80317359	80317752	35989	FALSE	other	13_Heterochrom/lo	Low-DNase	1.49603	-1.67923	-1.11391	-2.22814	-2.68319	-0.88721	TRUE
chr15	80404004	80405381	35990	TRUE	other	3_Poised_Promoter	Low-DNase	3.91164	-0.604102	-0.405131	-0.662786	-0.644555	-0.870463	FALSE
chr15	80455530	80456279	35991	FALSE	CTCF	8_Insulator	CTCF-only,CTCF-bound	1.90068	-0.264532	-0.294026	0.0625901	-0.00624361	-0.419508	FALSE
chr15	80550303	80551168	35992	TRUE	other	7_Weak_Enhancer	Low-DNase	3.49556	-2.1627	-2.0937	-2.66952	-3.55193	-1.3898	TRUE
chr15	80567710	80568004	35993	FALSE	CTCF	8_Insulator	Low-DNase	1.81216	0.449838	-0.180424	-0.683348	0.300731	-0.208049	FALSE
chr15	80568257	80568713	35994	FALSE	other	13_Heterochrom/lo	Low-DNase	1.83312	-1.12232	-2.87303	-1.85694	-2.51418	-1.4926	TRUE
chr15	80669902	80670412	35995	FALSE	Primed_enhancer	6_Weak_Enhancer	Low-DNase	3.46661	-1.89025	-0.926373	-2.27885	-3.31323	-0.545652	TRUE
chr15	80673831	80674609	35996	FALSE	Active_enhancer	5_Strong_Enhancer	dELS	4.04633	-1.67172	-1.79276	-1.89569	-2.77058	-0.560078	TRUE
chr15	80694398	80696087	35997	TRUE	Promoter	2_Weak_Promoter	PLS	25.9824	-0.178626	0.158634	0.00786019	0.237478	-0.202789	FALSE
chr15	80711137	80711650	35998	FALSE	other	7_Weak_Enhancer	DNase-only	2.70249	-1.783	-1.62991	-2.15154	-3.02296	-1.09813	TRUE
chr15	80776530	80776748	35999	TRUE	other	8_Insulator	Low-DNase	1.3358	-0.889191	-0.324007	-0.327873	-0.313747	-0.325254	FALSE
chr15	80778897	80779584	36000	TRUE	other	3_Poised_Promoter	Low-DNase	4.93732	0.396895	-0.643525	-0.470299	0.382556	-0.231501	FALSE
chr15	80823984	80824514	36001	FALSE	other	7_Weak_Enhancer		3.78772	-2.9987	-2.20166	-2.84791	-3.7968	-1.64423	TRUE
chr15	80920153	80920799	36002	FALSE	Primed_enhancer	7_Weak_Enhancer		2.98214	-1.54953	-1.80429	-1.53205	-1.58192	-0.896291	TRUE
chr15	80955796	80956182	36003	FALSE	other	11_Weak_Txn	Low-DNase	1.65575	-1.6155	-1.5164	-1.76629	-2.17312	-1.94499	TRUE
chr15	80969946	80970925	36004	FALSE	CTCF	8_Insulator	CTCF-only,CTCF-bound	2.76563	0.194546	-0.114114	0.309437	-0.0633344	-0.861606	FALSE
chr15	80977407	80978091	36005	FALSE	CTCF	9_Txn_Transition	Low-DNase	3.131	-0.441718	-0.270274	-0.931482	-0.371161	-0.0519057	FALSE
chr15	80982048	80982539	36006	FALSE	CTCF	8_Insulator	CTCF-only,CTCF-bound	1.83019	-0.369604	0.305142	0.51515	0.353044	-0.332628	FALSE
chr15	80989320	80990286	36007	TRUE	Promoter	1_Active_Promoter	PLS	41.2622	0.209324	0.151472	-0.00854874	0.00707907	0.130629	FALSE
chr15	80999685	81002199	36008	TRUE	Promoter	1_Active_Promoter	PLS	65.3942	-0.241266	-0.275624	-0.315218	-0.341072	-0.400909	FALSE
chr15	81007443	81007923	36009	TRUE	other	7_Weak_Enhancer	Low-DNase	1.20195	0.865296	-0.0381426	-0.124272	-0.290885	-1.16946	FALSE
chr15	81023202	81024425	36010	FALSE	Active_enhancer	4_Strong_Enhancer	dELS	34.371	-0.72487	-0.377899	-1.0058	-1.69048	-0.247243	TRUE
chr15	81029713	81029910	36011	FALSE	Primed_enhancer	7_Weak_Enhancer	Low-DNase	0.699031	-1.86037	-2.25429	-0.839698	-1.46619	-0.977857	FALSE
chr15	81038948	81039682	36012	FALSE	Primed_enhancer	6_Weak_Enhancer	Low-DNase	1.75109	-1.52841	-1.21253	-1.40017	-2.22596	-1.64832	TRUE
chr15	81043941	81044237	36013	FALSE	other	7_Weak_Enhancer		1.69285	-1.99925	-2.33158	-2.03628	-3.12258	-1.88869	TRUE
chr15	81052127	81052416	36014	FALSE	Primed_enhancer	7_Weak_Enhancer		1.21207	-4.29193	-0.942558	-2.43466	-2.00807	-1.35246	TRUE
chr15	81106382	81107005	36015	FALSE	CTCF	8_Insulator	Low-DNase	1.60361	-0.262513	-0.201262	0.0408504	-0.0589428	-0.42857	FALSE
chr15	81108427	81108727	36016	FALSE	CTCF	8_Insulator	Low-DNase	0.67728	0.0111302	0.59202	0.993401	0.228731	0.0217578	FALSE
chr15	81111158	81111914	36017	FALSE	Primed_enhancer	6_Weak_Enhancer	Low-DNase	9.5962	-2.42308	-1.98926	-2.47977	-3.48724	-1.00412	TRUE
chr15	81133941	81134461	36018	TRUE	other	12_Repressed	Low-DNase	3.62952	-1.54107	-0.979884	-1.44779	-1.465	-0.870252	TRUE
chr15	81141438	81142212	36019	FALSE	other	7_Weak_Enhancer	Low-DNase	4.35862	-2.32544	-1.80721	-2.52707	-3.4206	-1.99926	TRUE
chr15	81155500	81156076	36020	FALSE	CTCF	8_Insulator	CTCF-only,CTCF-bound	2.42054	-0.572564	-0.539826	-0.742555	-0.565056	-0.914658	FALSE
chr15	81161182	81161637	36021	FALSE	other	7_Weak_Enhancer	Low-DNase	2.05491	-1.16595	-2.14307	-2.55794	-2.78601	-1.78157	TRUE
chr15	81265236	81266719	36022	FALSE	Primed_enhancer	2_Weak_Promoter	Low-DNase	17.1033	-0.687656	-0.887455	-0.822377	-0.553299	-0.655576	FALSE
chr15	81274801	81275490	36023	FALSE	CTCF	8_Insulator	CTCF-only,CTCF-bound	6.30562	-0.235918	-0.939824	-0.589735	-0.211211	-0.298013	FALSE
chr15	81284369	81285486	36024	FALSE	Active_enhancer	4_Strong_Enhancer	Low-DNase	7.40306	-1.52684	-1.15134	-1.26111	-0.941097	-1.4508	TRUE
chr15	81286437	81287072	36025	FALSE	Active_enhancer	5_Strong_Enhancer	dELS	5.06436	-1.52104	-1.38496	-1.3624	-1.54487	-1.75769	TRUE
chr15	81291898	81292852	36026	FALSE	Active_enhancer	4_Strong_Enhancer	dELS	16.2264	-0.437889	-0.898122	-0.371084	-0.624654	-0.969812	FALSE
chr15	81293462	81294714	36027	FALSE	Active_enhancer	4_Strong_Enhancer	dELS	56.1236	-0.553145	-0.743272	-0.984433	-1.57889	-0.415955	FALSE
chr15	81296719	81297073	36028	TRUE	Promoter	4_Strong_Enhancer	PLS	17.0786	-1.4857	-0.827876	-1.55163	-1.8091	-0.523287	TRUE
chr15	81301476	81303099	36029	TRUE	Promoter	4_Strong_Enhancer	dELS	30.2554	-0.906767	-0.684211	-0.764732	-0.885206	-0.85617	FALSE
chr15	81311644	81312360	36030	FALSE	Active_enhancer	5_Strong_Enhancer	Low-DNase	7.54474	-1.59201	-1.58323	-2.27701	-2.28141	-1.09244	TRUE
chr15	81315329	81316244	36031	TRUE	other	4_Strong_Enhancer	Low-DNase	6.27736	-0.749366	-0.668584	-0.99117	-1.53434	-0.766813	FALSE
chr15	81317295	81317836	36032	TRUE	other	5_Strong_Enhancer	Low-DNase	2.6348	-1.24069	-0.818231	-0.650366	-0.443833	-1.54612	FALSE
chr15	81323716	81324811	36033	TRUE	Promoter	2_Weak_Promoter	PLS	45.293	0.0551238	-0.0393858	0.0362198	-0.0695439	0.0437304	FALSE
chr15	81333909	81334166	36034	FALSE	CTCF	11_Weak_Txn	Low-DNase	1.03742	-0.690626	-0.26736	-0.478631	-0.226749	0.314758	FALSE
chr15	81336299	81336903	36035	FALSE	CTCF	7_Weak_Enhancer	Low-DNase	2.78508	-0.087233	-0.572553	0.0338189	0.196949	-0.331536	FALSE
chr15	81400732	81400991	36036	FALSE	CTCF	8_Insulator	Low-DNase	0.94758	-0.422866	-0.248025	0.339884	0.136038	-0.944766	FALSE
chr15	81410332	81410598	36037	TRUE	other	8_Insulator	Low-DNase	0.752775	-0.280958	0.579834	0.511095	0.312011	-0.448523	FALSE
chr15	81653273	81653594	36038	FALSE	other	13_Heterochrom/lo		1.28247	-1.9008	-2.71669	-1.87022	-2.86396	-0.603143	TRUE
chr15	81666835	81667190	36039	TRUE	other	13_Heterochrom/lo		1.40077	-0.999163	-2.04842	-1.96807	-2.42363	-1.28919	TRUE
chr15	81780525	81780786	36040	FALSE	other	13_Heterochrom/lo		0.922725	-3.16695	-3.01805	-2.92423	-3.56666	-2.52497	TRUE
chr15	81809618	81809923	36041	FALSE	CTCF	13_Heterochrom/lo	Low-DNase	0.956711	-0.455977	-0.116606	-0.825918	-0.41782	-0.296351	FALSE
chr15	81843240	81843945	36042	FALSE	Primed_enhancer	6_Weak_Enhancer	Low-DNase	4.13673	-2.12275	-1.56896	-2.81268	-2.85768	-1.73105	TRUE
chr15	81865951	81866765	36043	FALSE	Primed_enhancer	2_Weak_Promoter	DNase-only	7.56772	-1.37909	-1.39393	-2.76051	-2.76544	-1.10279	TRUE
chr15	81880358	81880582	36044	FALSE	other	6_Weak_Enhancer		0.654915	-2.82232	-2.16199	-2.92809	-2.27328	-1.25964	TRUE
chr15	81939658	81939982	36045	FALSE	CTCF	8_Insulator	Low-DNase	1.29408	-0.516651	-0.21673	-0.81027	-0.555694	-0.170723	FALSE
chr15	82045240	82047450	36046	TRUE	Promoter	1_Active_Promoter	DNase-H3K4me3,CTCF-bound	53.2267	-0.0204368	-0.195641	-0.228523	0.1504	-0.18658	FALSE
chr15	82082438	82082795	36047	FALSE	other	13_Heterochrom/lo	Low-DNase	1.71399	-1.811	-0.494334	-1.71891	-1.59124	-0.309496	TRUE
chr15	82108347	82109165	36048	FALSE	CTCF	8_Insulator	CTCF-only,CTCF-bound	5.05916	-0.00604403	-0.101794	0.21095	-0.107768	-0.252206	FALSE
chr15	82128410	82128953	36049	FALSE	Primed_enhancer	7_Weak_Enhancer	Low-DNase	2.99414	-1.65961	-2.47206	-1.33944	-2.38183	-0.681626	TRUE
chr15	82139724	82140159	36050	FALSE	CTCF	8_Insulator	Low-DNase	1.07332	-0.0953167	0.37311	0.287384	0.32226	-1.23788	FALSE
chr15	82165904	82166289	36051	TRUE	other	5_Strong_Enhancer		1.46434	-0.538657	-2.12279	-1.56162	-1.64365	-0.53046	TRUE
chr15	82177328	82177566	36052	FALSE	other	13_Heterochrom/lo	Low-DNase	0.760595	-1.06421	-2.14054	-1.67636	-1.7652	-2.49889	TRUE
chr15	82186700	82187421	36053	FALSE	Primed_enhancer	2_Weak_Promoter	DNase-only	6.51626	-2.52998	-1.20983	-1.96216	-1.61106	-1.04411	TRUE
chr15	82197848	82198479	36054	FALSE	CTCF	8_Insulator	CTCF-only,CTCF-bound	5.97916	-0.498606	-0.735869	-0.593326	-0.198467	-0.402897	FALSE
chr15	82221577	82221849	36055	FALSE	CTCF	8_Insulator	Low-DNase	1.31475	-0.85418	-0.791763	0.19381	0.165982	-0.334619	FALSE
chr15	82261971	82263217	36056	TRUE	Promoter	1_Active_Promoter	PLS	49.2696	-0.162737	-0.294812	-0.347938	-0.352751	-0.132343	FALSE
chr15	82268508	82268841	36057	FALSE	other	7_Weak_Enhancer	Low-DNase	1.409	-1.8749	-2.64715	-1.37188	-2.00927	-0.742996	TRUE
chr15	82281313	82281724	36058	FALSE	other	8_Insulator		1.64482	0.142739	0.126294	0.33665	-0.219419	-0.0731524	FALSE
chr15	82286204	82287674	36059	FALSE	Active_enhancer	4_Strong_Enhancer	dELS	23.7005	-1.3957	-1.72611	-1.9656	-2.7008	-0.700459	TRUE
chr15	82298421	82299014	36060	TRUE	other	6_Weak_Enhancer	Low-DNase	5.50885	-1.04106	-0.661338	-0.662349	-0.493646	-0.961453	FALSE
chr15	82331663	82332314	36061	TRUE	other	7_Weak_Enhancer	Low-DNase	4.81072	-2.29522	-1.51687	-1.6826	-2.26444	-2.35747	TRUE
chr15	82336153	82336715	36062	FALSE	other	7_Weak_Enhancer	Low-DNase	2.35848	-2.76357	-1.67921	-1.14268	-1.15567	-0.734867	TRUE
chr15	82365600	82366348	36063	TRUE	other	8_Insulator	Low-DNase	3.66499	0.163502	-0.214148	0.446091	0.169314	0.148809	FALSE
chr15	82398798	82399951	36064	TRUE	other	5_Strong_Enhancer	Low-DNase	4.40585	-1.7809	-0.419329	-0.734561	-0.947261	-1.47844	FALSE
chr15	82406010	82406464	36065	FALSE	other	11_Weak_Txn	Low-DNase	1.26411	-1.54722	-1.47978	-1.81205	-2.22273	-1.74624	TRUE
chr15	82411596	82412516	36066	FALSE	other	6_Weak_Enhancer		2.10161	-1.81625	-1.08954	-1.51281	-1.69709	-1.11661	TRUE
chr15	82468150	82468733	36067	FALSE	other	8_Insulator		7.20738	-0.0643778	-0.0707409	0.338267	0.0692844	-0.102851	FALSE
chr15	82502659	82503283	36068	FALSE	other	8_Insulator		1.62656	-0.523499	0.426631	0.545871	0.733659	0.111964	FALSE
chr15	82530589	82531656	36069	FALSE	Active_enhancer	5_Strong_Enhancer	dELS,CTCF-bound	8.71815	-0.103149	-0.312176	0.00773156	-0.216324	-0.0828126	FALSE
chr15	82539898	82540972	36070	TRUE	Promoter	1_Active_Promoter	PLS,CTCF-bound	48.4981	0.125862	0.00514404	0.0380916	0.0295764	0.139158	FALSE
chr15	82548603	82549117	36071	FALSE	other	6_Weak_Enhancer	DNase-only	4.14646	-1.69214	-1.49649	-2.77816	-3.16773	-1.41133	TRUE
chr15	82551812	82552356	36072	FALSE	Primed_enhancer	6_Weak_Enhancer		6.02327	-2.02279	-2.38218	-3.08395	-3.15729	-2.89754	TRUE
chr15	82647320	82648194	36073	TRUE	Promoter	3_Poised_Promoter	Low-DNase	5.7246	-0.540647	-0.349551	-0.516994	-0.137251	-0.256828	FALSE
chr15	82663130	82663451	36074	FALSE	other	13_Heterochrom/lo		1.29629	-1.11103	-1.01892	-1.60586	-1.37361	-1.7439	TRUE
chr15	82680096	82681116	36075	TRUE	Promoter	2_Weak_Promoter	PLS,CTCF-bound	9.03997	-0.426085	-0.203133	-0.280291	-0.268909	-0.573908	FALSE
chr15	82709327	82710256	36076	TRUE	Promoter	2_Weak_Promoter	Low-DNase	21.4596	-0.228218	-0.197588	-0.221355	0.139564	-0.229365	FALSE
chr15	82749935	82751184	36077	TRUE	Promoter	1_Active_Promoter	PLS	18.4255	-0.188476	-0.0744795	0.176025	-0.0551855	0.0137306	FALSE
chr15	82806092	82806536	36078	TRUE	other	4_Strong_Enhancer	pELS,CTCF-bound	10.9763	-2.23358	-1.62393	-2.29225	-2.47302	-1.56338	TRUE
chr15	82809028	82810513	36079	TRUE	Promoter	1_Active_Promoter	PLS	42.6072	0.146772	0.197354	0.20817	0.428712	0.238532	FALSE
chr15	82830430	82830710	36080	FALSE	other	9_Txn_Transition	Low-DNase	2.35377	-2.74111	-1.38782	-3.43455	-4.24131	-0.460869	TRUE
chr15	82832272	82833280	36081	FALSE	Active_enhancer	4_Strong_Enhancer	dELS	15.3714	-1.45043	-1.43302	-1.85927	-2.05759	-0.696912	TRUE
chr15	82838008	82838612	36082	FALSE	other	11_Weak_Txn		0.673563	-0.000169749	1.11407	0.974862	0.791421	0.289706	FALSE
chr15	82844745	82845357	36083	FALSE	other	6_Weak_Enhancer	DNase-only	4.7329	-1.37528	-1.21619	-1.35562	-1.48521	-1.69614	TRUE
chr15	82849616	82850475	36084	TRUE	other	8_Insulator	CTCF-only,CTCF-bound	3.89951	-0.405394	-0.660145	-0.178572	-0.349198	-0.968309	FALSE
chr15	82950405	82951294	36085	FALSE	Primed_enhancer	3_Poised_Promoter	Low-DNase	5.44457	-2.56655	-1.3899	-2.38337	-2.6997	-2.39807	TRUE
chr15	82952159	82953093	36086	TRUE	other	3_Poised_Promoter	Low-DNase	4.68847	-0.308188	-0.373571	-0.46603	-0.15481	-0.765223	FALSE
chr15	82966482	82967270	36087	FALSE	Primed_enhancer	7_Weak_Enhancer	Low-DNase	9.46367	-3.05486	-1.99192	-3.91022	-4.6669	-1.07174	TRUE
chr15	82985657	82986726	36088	TRUE	Promoter	1_Active_Promoter	PLS	19.0701	-0.203501	0.106925	0.152223	0.0933233	-0.201854	FALSE
chr15	83000124	83000927	36089	FALSE	CTCF	2_Weak_Promoter	CTCF-only,CTCF-bound	3.81389	-0.443507	-0.463204	0.0486864	-0.0898372	-0.656841	FALSE
chr15	83010889	83012063	36090	TRUE	Promoter	1_Active_Promoter	PLS,CTCF-bound	49.9757	0.0243632	-0.0602895	-0.0667832	-0.0557132	-0.0493023	FALSE
chr15	83062823	83063229	36091	FALSE	Active_enhancer	4_Strong_Enhancer	Low-DNase	4.93784	-1.61205	-1.18789	-1.37703	-2.49387	-1.23568	TRUE
chr15	83066576	83067706	36092	TRUE	Promoter	1_Active_Promoter	PLS,CTCF-bound	41.2118	-0.0682436	0.129898	0.107001	0.189218	0.0221087	FALSE
chr15	83092003	83092844	36093	FALSE	Active_enhancer	4_Strong_Enhancer	Low-DNase	7.2116	-1.36217	-1.43552	-1.84701	-2.72371	-1.81275	TRUE
chr15	83106991	83109141	36094	TRUE	Promoter	2_Weak_Promoter	DNase-H3K4me3	15.1114	-0.638571	-0.94084	-0.848902	-1.09676	-1.23774	FALSE
chr15	83115480	83116440	36095	FALSE	Active_enhancer	5_Strong_Enhancer	pELS	11.5873	-2.67087	-1.92298	-2.94399	-3.57843	-0.793667	TRUE
chr15	83125840	83126313	36096	FALSE	Primed_enhancer	7_Weak_Enhancer		1.19954	-1.60041	-1.31094	-1.9625	-1.42176	-1.36381	TRUE
chr15	83165006	83165638	36097	FALSE	other	5_Strong_Enhancer		2.0614	-0.446007	-0.644985	-0.917646	-1.07025	-1.09932	FALSE
chr15	83175387	83175735	36098	FALSE	Active_enhancer	5_Strong_Enhancer	Low-DNase	1.11151	-0.926415	-1.02477	-1.74713	-1.69938	-1.48111	TRUE
chr15	83177748	83177995	36099	FALSE	other	7_Weak_Enhancer		0.804505	-2.98136	-1.96286	-3.19704	-2.35738	-1.27485	TRUE
chr15	83198561	83200038	36100	FALSE	Active_enhancer	4_Strong_Enhancer	Low-DNase	16.6283	-0.851391	-0.558226	-0.889958	-1.84125	-0.955737	FALSE
chr15	83200153	83200892	36101	FALSE	Active_enhancer	4_Strong_Enhancer	dELS	4.65051	-0.646163	-1.13594	-0.678701	-1.70538	-1.42651	FALSE
chr15	83206586	83208544	36102	TRUE	Promoter	1_Active_Promoter	DNase-H3K4me3,CTCF-bound	22.7003	-0.112942	0.206736	0.243915	0.288693	-0.365408	FALSE
chr15	83248460	83248699	36103	FALSE	CTCF	8_Insulator	CTCF-only,CTCF-bound	1.26381	-0.261682	-0.725826	-0.569255	-0.297325	-0.686587	FALSE
chr15	83259938	83260269	36104	FALSE	other	13_Heterochrom/lo		1.19995	-1.66411	-2.22447	-2.88376	-3.28262	-1.61168	TRUE
chr15	83380119	83381325	36105	FALSE	Primed_enhancer	7_Weak_Enhancer	Low-DNase	5.86669	-0.656074	-0.727593	-0.693378	-0.380293	-0.580018	FALSE
chr15	83412847	83413746	36106	FALSE	Primed_enhancer	6_Weak_Enhancer	Low-DNase	4.22319	-1.01846	-1.77797	-2.43456	-3.78448	-1.09859	TRUE
chr15	83438574	83439192	36107	FALSE	CTCF	8_Insulator	CTCF-only,CTCF-bound	1.42152	-1.08902	0.157781	0.46816	-0.365016	-0.749443	FALSE
chr15	83446856	83447726	36108	TRUE	other	3_Poised_Promoter	Low-DNase	5.12551	-0.785855	-0.888835	-0.983723	-0.5244	-0.565584	FALSE
chr15	83559339	83559851	36109	FALSE	CTCF	8_Insulator	CTCF-only,CTCF-bound	1.6018	-0.145434	0.000128073	0.0579014	0.15297	0.284163	FALSE
chr15	83734494	83735075	36110	FALSE	CTCF	8_Insulator	Low-DNase	1.40438	0.396994	0.4215	0.538061	-0.222602	0.221375	FALSE
chr15	83871598	83872722	36111	FALSE	Active_enhancer	6_Weak_Enhancer	dELS	8.11698	-1.42555	-0.842442	-1.54218	-2.46373	-0.579881	TRUE
chr15	83889969	83890330	36112	FALSE	Primed_enhancer	6_Weak_Enhancer		1.12194	-1.91193	-2.12152	-1.40257	-3.29861	-1.96993	TRUE
chr15	83913242	83913654	36113	FALSE	Active_enhancer	7_Weak_Enhancer		2.38917	-3.39691	-1.56228	-3.07609	-3.22557	-1.57639	TRUE
chr15	83918935	83920055	36114	FALSE	Active_enhancer	4_Strong_Enhancer	Low-DNase	15.7726	-1.58855	-0.678935	-1.97463	-2.48575	-0.771009	TRUE
chr15	83927717	83928716	36115	FALSE	Active_enhancer	4_Strong_Enhancer	dELS	21.673	-0.860234	-0.733117	-1.30949	-2.28893	-0.197939	TRUE
chr15	83928897	83930588	36116	FALSE	Active_enhancer	4_Strong_Enhancer	Low-DNase	12.6309	-0.978733	-0.947751	-0.835455	-1.69805	-0.385943	FALSE
chr15	83939846	83940724	36117	FALSE	other	5_Strong_Enhancer	Low-DNase	4.15099	-1.21015	-0.583636	-0.607638	-1.30772	-0.893631	FALSE
chr15	83954951	83956354	36118	FALSE	Active_enhancer	4_Strong_Enhancer	dELS	17.4469	-1.49164	-0.595856	-1.80976	-2.01117	-0.801091	TRUE
chr15	83973877	83974185	36119	FALSE	CTCF	8_Insulator	CTCF-only,CTCF-bound	2.12416	-0.281092	-0.735663	-0.602557	-1.13066	-0.955318	FALSE
chr15	83980696	83981046	36120	FALSE	Active_enhancer	5_Strong_Enhancer		3.21955	-3.50157	-1.6859	-1.96926	-2.77057	-1.17966	TRUE
chr15	83983525	83984411	36121	FALSE	Active_enhancer	4_Strong_Enhancer	Low-DNase	10.2666	-1.99108	-0.729183	-1.16711	-2.10462	-0.451997	TRUE
chr15	83991385	83993327	36122	FALSE	Active_enhancer	4_Strong_Enhancer	Low-DNase	13.4902	-0.285583	0.0532971	-0.0455739	-1.23511	-0.298257	FALSE
chr15	83993714	83993894	36123	FALSE	CTCF	8_Insulator	Low-DNase	1.1101	-1.37054	0.0545288	0.489249	-0.648886	-0.921227	FALSE
chr15	84034874	84035160	36124	FALSE	CTCF	8_Insulator	Low-DNase	1.31313	-0.438826	-0.159814	-0.170539	-0.413519	-0.443497	FALSE
chr15	84035452	84035698	36125	FALSE	CTCF	8_Insulator	Low-DNase	1.5647	-0.212671	0.135423	-0.237121	-0.812661	-0.869612	FALSE
chr15	84047570	84047781	36126	FALSE	other	7_Weak_Enhancer		0.627343	-3.49912	-1.43335	-1.35772	-2.1661	-1.24316	TRUE
chr15	84049320	84050031	36127	FALSE	other	5_Strong_Enhancer	Low-DNase	2.14102	-1.6273	-1.0958	-1.17198	-2.17358	-0.900894	TRUE
chr15	84051252	84051453	36128	FALSE	other	11_Weak_Txn		0.729311	-0.574673	-0.871173	-0.665559	-0.336502	0.72478	FALSE
chr15	84054549	84054854	36129	FALSE	other	8_Insulator		0.942373	-0.858042	-0.268934	0.460601	0.0524972	-0.796406	FALSE
chr15	84079588	84080930	36130	TRUE	Promoter	2_Weak_Promoter	PLS	12.1471	-0.824844	-0.0604293	-0.24522	-0.685712	-0.731914	FALSE
chr15	84097095	84097391	36131	FALSE	other	7_Weak_Enhancer	Low-DNase	1.41861	-4.28739	-0.876167	-2.51946	-2.09911	-1.22526	TRUE
chr15	84099237	84099670	36132	FALSE	Primed_enhancer	5_Strong_Enhancer	Low-DNase	1.93878	-1.33834	-1.01406	-1.11761	-1.87257	-1.37288	TRUE
chr15	84142716	84143366	36133	FALSE	Primed_enhancer	8_Insulator	CTCF-only,CTCF-bound	5.20364	-0.151131	0.106372	0.252601	-0.268453	0.105144	FALSE
chr15	84143867	84144308	36134	FALSE	other	6_Weak_Enhancer		4.16922	-4.86734	-2.50187	-3.27904	-4.05098	-1.902	TRUE
chr15	84195612	84195948	36135	FALSE	other	8_Insulator		2.66359	-0.391162	-0.0897862	0.418372	0.00345819	-0.47257	FALSE
chr15	84199902	84200149	36136	TRUE	other	14_Repetitive/CNV		0.506933	0.178163	0.951529	1.18813	0.672754	-0.419924	FALSE
chr15	84473309	84473691	36137	FALSE	other			0.793978	1.76753	0.0548347	0.816601	0.559712	-0.429117	FALSE
chr15	84476427	84477974	36138	TRUE	other			3.57197	0.204035	0.0697789	0.641937	0.238704	-0.054056	FALSE
chr15	84534920	84535148	36139	FALSE	other	13_Heterochrom/lo	Low-DNase	0.929541	-3.24965	-1.7383	-1.37131	-2.32323	-2.25101	TRUE
chr15	84569897	84571432	36140	TRUE	Promoter	2_Weak_Promoter	PLS,CTCF-bound	10.1781	-0.522549	-0.199472	-0.21189	0.111201	-0.122829	FALSE
chr15	84587869	84588502	36141	FALSE	CTCF	2_Weak_Promoter	CTCF-only,CTCF-bound	8.83305	-0.390551	-0.232171	-0.346819	-0.430354	-0.497908	FALSE
chr15	84598334	84598808	36142	FALSE	Active_enhancer	4_Strong_Enhancer	dELS	11.352	-2.07236	-2.1212	-2.24981	-3.02785	-1.3249	TRUE
chr15	84600326	84601392	36143	TRUE	Promoter	2_Weak_Promoter	PLS	38.2685	0.113293	0.00931209	0.195548	0.120813	0.369348	FALSE
chr15	84604911	84605399	36144	FALSE	Active_enhancer	4_Strong_Enhancer	pELS	6.76754	-1.88056	-1.34133	-1.99369	-3.70295	-1.64158	TRUE
chr15	84631009	84631755	36145	TRUE	Promoter	1_Active_Promoter	PLS	27.4146	-0.0679707	0.0778734	-0.0188678	0.098976	0.0442688	FALSE
chr15	84633240	84634302	36146	TRUE	Promoter	1_Active_Promoter	Low-DNase	34.1538	-0.167405	-0.15519	-0.210657	-0.0231054	-0.211672	FALSE
chr15	84653801	84654606	36147	TRUE	Promoter	1_Active_Promoter	PLS	27.4867	0.0440781	-0.0106516	0.110771	0.0829988	-0.010982	FALSE
chr15	84654750	84655010	36148	TRUE	Promoter	2_Weak_Promoter	DNase-H3K4me3,CTCF-bound	5.99901	-0.209329	0.0984185	0.483875	0.263232	-0.0228096	FALSE
chr15	84657990	84658798	36149	TRUE	Promoter	1_Active_Promoter	PLS,CTCF-bound	21.2356	-0.637358	-0.211844	-0.348313	-0.578435	-0.574671	FALSE
chr15	84681900	84682227	36150	FALSE	other	10_Txn_Elongation	Low-DNase	0.954803	-2.39753	-1.75246	-1.85512	-1.48957	-1.03064	TRUE
chr15	84686502	84686990	36151	FALSE	other	9_Txn_Transition		2.07613	-1.61633	-0.512338	-0.810165	-1.16501	-1.49869	FALSE
chr15	84712246	84712552	36152	FALSE	other	7_Weak_Enhancer		5.74937	-3.21677	-1.48789	-2.56578	-3.75913	-0.599733	TRUE
chr15	84715700	84717128	36153	TRUE	Promoter	1_Active_Promoter	PLS	56.0991	0.0288437	-0.0265238	-0.018781	0.00682709	0.0575752	FALSE
chr15	84724782	84725609	36154	FALSE	Active_enhancer	5_Strong_Enhancer	dELS	4.08489	-1.27327	-1.31678	-1.51726	-1.37494	-0.765589	TRUE
chr15	84734805	84736921	36155	FALSE	Active_enhancer	4_Strong_Enhancer	dELS	49.2915	-0.706103	-0.243626	-0.584574	-0.872174	-0.432119	FALSE
chr15	84747649	84749118	36156	TRUE	Promoter	1_Active_Promoter	PLS	57.3663	0.0191549	0.335489	0.0414662	0.106575	-0.022907	FALSE
chr15	84750686	84750936	36157	FALSE	other	1_Active_Promoter	dELS	7.70931	-1.70815	-0.612037	-1.24636	-0.847317	-0.588488	TRUE
chr15	84761209	84762206	36158	FALSE	Active_enhancer	4_Strong_Enhancer	Low-DNase	7.20098	-2.08971	-1.57673	-1.67771	-2.54162	-0.862269	TRUE
chr15	84773763	84774096	36159	FALSE	other	9_Txn_Transition	Low-DNase	1.60951	-1.90571	-1.00503	-1.05252	-2.15189	-1.29457	TRUE
chr15	84788457	84788776	36160	FALSE	other	5_Strong_Enhancer	Low-DNase	1.60812	-2.20418	-1.8496	-2.32994	-3.59035	-1.87722	TRUE
chr15	84789577	84790177	36161	FALSE	other	9_Txn_Transition	dELS	2.9245	-1.73323	-1.16496	-1.5457	-2.10232	-2.187	TRUE
chr15	84816939	84817846	36162	TRUE	other	11_Weak_Txn	Low-DNase	1.91131	-0.455161	0.18294	0.48127	0.469511	0.144694	FALSE
chr15	84826358	84826855	36163	FALSE	CTCF	8_Insulator	Low-DNase	1.8309	-0.170883	-0.315	0.25499	0.290918	-0.330141	FALSE
chr15	84845628	84846010	36164	FALSE	CTCF	8_Insulator	CTCF-only,CTCF-bound	1.11583	0.0265871	0.0208047	0.686863	0.196049	-0.343084	FALSE
chr15	84878585	84879186	36165	FALSE	CTCF	8_Insulator	Low-DNase	1.67219	-0.0331005	0.0849058	0.400472	0.451698	-0.193306	FALSE
chr15	84887940	84888260	36166	FALSE	other	6_Weak_Enhancer	Low-DNase	1.0275	-0.981928	-1.60699	-0.894343	-2.1841	-1.72263	FALSE
chr15	84914691	84915695	36167	TRUE	other	6_Weak_Enhancer	DNase-only	10.3722	-2.68915	-2.89965	-2.47886	-2.83683	-1.81111	TRUE
chr15	84928045	84928526	36168	FALSE	CTCF	7_Weak_Enhancer	CTCF-only,CTCF-bound	5.74318	0.420273	-0.0896739	0.194775	-0.0904974	-0.13406	FALSE
chr15	84937234	84937711	36169	FALSE	other	11_Weak_Txn	Low-DNase	1.50434	-2.48638	-1.08203	-1.08765	-0.531056	-2.07323	TRUE
chr15	84955406	84955864	36170	FALSE	CTCF	8_Insulator	Low-DNase	1.65694	-0.255762	-0.421325	-0.0278566	0.214201	-0.176445	FALSE
chr15	84980291	84982282	36171	TRUE	Promoter	1_Active_Promoter	pELS,CTCF-bound	93.6678	0.112113	0.192842	0.164374	0.139753	0.107021	FALSE
chr15	84987891	84989215	36172	FALSE	Active_enhancer	4_Strong_Enhancer	dELS	8.82933	-1.01284	-1.34701	-0.75945	-0.908333	-1.11155	FALSE
chr15	84992529	84992882	36173	FALSE	Active_enhancer	7_Weak_Enhancer	Low-DNase	1.63851	-0.281478	-0.431928	0.224917	-1.16258	-1.69235	FALSE
chr15	85003937	85004207	36174	FALSE	Primed_enhancer	5_Strong_Enhancer	Low-DNase	1.69494	-1.42385	-0.686876	-0.734324	-1.84523	-2.37946	FALSE
chr15	85004436	85004844	36175	FALSE	Primed_enhancer	5_Strong_Enhancer	Low-DNase	2.0992	-0.868858	-0.82161	-1.1536	-1.22998	-0.786226	TRUE
chr15	85008508	85009177	36176	FALSE	Active_enhancer	4_Strong_Enhancer	Low-DNase	3.29152	-1.10909	-0.757395	-0.894457	-1.69338	-1.45105	FALSE
chr15	85010250	85010945	36177	FALSE	Active_enhancer	5_Strong_Enhancer	Low-DNase	2.89849	-0.488963	-0.397872	-0.311851	-0.792955	-1.37168	FALSE
chr15	85011091	85011305	36178	FALSE	Active_enhancer	5_Strong_Enhancer	Low-DNase	1.39405	-1.70157	-1.1638	-1.26212	-1.54948	-2.2439	TRUE
chr15	85014998	85015339	36179	FALSE	Primed_enhancer	6_Weak_Enhancer	dELS	1.46675	-2.10241	-1.466	-1.47768	-1.39934	-1.48745	TRUE
chr15	85019832	85020329	36180	FALSE	other	2_Weak_Promoter		2.95224	-1.26647	-1.10815	-1.192	-1.82615	-1.11886	TRUE
chr15	85024442	85025215	36181	FALSE	Active_enhancer	5_Strong_Enhancer	Low-DNase	5.39283	-1.54186	-0.840582	-1.30715	-0.990099	-1.19271	TRUE
chr15	85026284	85027457	36182	FALSE	Active_enhancer	4_Strong_Enhancer	Low-DNase	6.78859	-1.57416	-0.55614	-1.0314	-1.13951	-0.600449	TRUE
chr15	85030264	85030697	36183	FALSE	Active_enhancer	5_Strong_Enhancer	Low-DNase	2.16137	-0.66109	-0.727586	-0.971766	-1.40551	-0.447305	FALSE
chr15	85036242	85037060	36184	FALSE	Primed_enhancer	7_Weak_Enhancer		1.55408	-0.684316	-0.151746	0.300007	-0.515774	-0.89565	FALSE
chr15	85044307	85045229	36185	FALSE	CTCF	8_Insulator	CTCF-only,CTCF-bound	3.50088	-1.13267	-0.497931	-0.0322898	0.33021	-0.45663	FALSE
chr15	85072637	85073247	36186	FALSE	other	7_Weak_Enhancer	Low-DNase	2.26594	-1.08292	-1.28457	-1.14022	-1.70771	-1.13303	TRUE
chr15	85073595	85074094	36187	FALSE	other	7_Weak_Enhancer	Low-DNase	2.9729	-1.93448	-1.2435	-1.30137	-2.56101	-0.256208	TRUE
chr15	85100339	85100904	36188	TRUE	other	10_Txn_Elongation	Low-DNase	1.43336	-1.09604	-0.828525	-0.263497	-0.919397	-1.15875	FALSE
chr15	85116196	85117588	36189	TRUE	other	5_Strong_Enhancer	Low-DNase	5.80279	-0.996745	-1.0613	-1.03185	-1.81737	-1.46484	TRUE
chr15	85168608	85169241	36190	FALSE	CTCF	6_Weak_Enhancer	Low-DNase	2.93669	-0.0799121	-0.157463	-0.205731	-0.629259	-0.952628	FALSE
chr15	85173735	85173975	36191	FALSE	other	13_Heterochrom/lo		0.722194	-1.94183	-1.51074	-1.70707	-3.05897	-1.81977	TRUE
chr15	85200255	85200897	36192	FALSE	other	8_Insulator		5.90307	-0.184218	0.0997953	0.381	0.0195759	-0.134444	FALSE
chr15	85253072	85253900	36193	FALSE	other	5_Strong_Enhancer	Low-DNase	9.9868	-1.4227	-1.35843	-1.46876	-2.00509	-1.16273	TRUE
chr15	85257634	85258286	36194	FALSE	other	7_Weak_Enhancer	Low-DNase	8.11317	-1.76585	-1.79922	-2.1028	-2.28527	-1.60063	TRUE
chr15	85280222	85280582	36195	FALSE	other	6_Weak_Enhancer		3.59483	-3.14931	-2.41866	-3.63351	-3.10846	-1.4635	TRUE
chr15	85283531	85285019	36196	FALSE	Primed_enhancer	6_Weak_Enhancer	Low-DNase	13.6143	-1.8375	-1.49352	-2.10682	-1.75616	-1.56409	TRUE
chr15	85289632	85290023	36197	FALSE	CTCF	8_Insulator	Low-DNase	1.3002	-0.374313	-0.121546	-0.0526045	-0.225229	-0.893221	FALSE
chr15	85296383	85297275	36198	FALSE	CTCF	6_Weak_Enhancer	CTCF-only,CTCF-bound	7.60973	-0.057448	0.069594	0.146692	0.157833	0.180965	FALSE
chr15	85300762	85301025	36199	FALSE	other	7_Weak_Enhancer		1.43346	-1.24493	-0.101889	-0.317065	-0.850238	-0.0802248	FALSE
chr15	85302294	85302652	36200	FALSE	other	7_Weak_Enhancer		2.12719	-2.5738	-1.19084	-1.37457	-1.82154	-0.842236	TRUE
chr15	85312203	85313282	36201	FALSE	Active_enhancer	4_Strong_Enhancer	Low-DNase	14.2197	-1.03795	-0.70371	-0.863246	-1.07942	-0.489131	FALSE
chr15	85318017	85319076	36202	FALSE	Active_enhancer	4_Strong_Enhancer	dELS	21.3135	-1.12652	-1.13017	-1.73435	-1.85164	-0.597033	TRUE
chr15	85329404	85330609	36203	TRUE	Promoter	4_Strong_Enhancer	pELS	29.9183	-0.378884	-0.587759	-0.706413	-1.07862	-0.395126	FALSE
chr15	85330841	85331915	36204	TRUE	Promoter	4_Strong_Enhancer	pELS,CTCF-bound	40.0066	-0.567077	-0.727803	-0.784761	-0.943238	-0.440611	FALSE
chr15	85346429	85347004	36205	TRUE	other	7_Weak_Enhancer	Low-DNase	2.58036	-1.76611	-1.07872	-1.181	-2.06468	-1.18055	TRUE
chr15	85357924	85358366	36206	FALSE	Primed_enhancer	7_Weak_Enhancer	DNase-only	6.72234	-2.40317	-1.4353	-2.41993	-3.24799	-0.376189	TRUE
chr15	85361191	85362239	36207	FALSE	Active_enhancer	4_Strong_Enhancer	Low-DNase	15.7122	-1.06805	-1.6322	-2.00906	-3.12224	-0.764711	TRUE
chr15	85380187	85381493	36208	TRUE	Promoter	1_Active_Promoter	PLS	36.8153	0.0749017	-0.0831248	-0.120908	-0.120311	0.120817	FALSE
chr15	85387840	85388500	36209	FALSE	other	2_Weak_Promoter	pELS	6.85456	-1.71639	-0.668806	-1.57635	-2.25026	-1.24935	TRUE
chr15	85401149	85401727	36210	FALSE	Active_enhancer	4_Strong_Enhancer	Low-DNase	6.17479	-1.92989	-0.981347	-1.37015	-1.43183	-0.636886	TRUE
chr15	85404212	85404441	36211	FALSE	Active_enhancer	4_Strong_Enhancer	Low-DNase	2.8622	-1.60931	-1.29763	-0.772897	-0.630062	-0.653352	FALSE
chr15	85407546	85408682	36212	FALSE	Active_enhancer	4_Strong_Enhancer	dELS	21.8741	-1.37502	-1.16914	-1.27803	-1.50505	-1.05316	TRUE
chr15	85413146	85413885	36213	FALSE	Active_enhancer	4_Strong_Enhancer	pELS,CTCF-bound	21.8853	-0.894724	-0.356019	-0.822958	-0.880141	-0.0109026	FALSE
chr15	85421121	85421665	36214	FALSE	Primed_enhancer	7_Weak_Enhancer	Low-DNase	1.30732	-1.63951	-0.571105	-0.209473	-2.06886	-1.04681	FALSE
chr15	85430203	85431129	36215	FALSE	Active_enhancer	5_Strong_Enhancer	dELS	11.4228	-1.9744	-0.565379	-1.37143	-2.15806	-0.226468	TRUE
chr15	85440042	85440332	36216	FALSE	other	2_Weak_Promoter		0.66955	-0.751585	0.592868	1.29358	0.134071	-0.202884	FALSE
chr15	85440467	85441096	36217	FALSE	other	2_Weak_Promoter	Low-DNase	5.99811	-1.71664	-0.413323	-0.797423	-1.21246	-0.261036	FALSE
chr15	85443070	85444063	36218	FALSE	Active_enhancer	4_Strong_Enhancer	dELS	12.6319	-1.39628	-0.148763	-0.798669	-1.20182	-1.04313	FALSE
chr15	85452420	85453466	36219	FALSE	Active_enhancer	4_Strong_Enhancer	dELS	12.3069	-1.51252	-0.310745	-0.925009	-1.1636	-0.542868	FALSE
chr15	85456337	85458075	36220	FALSE	Active_enhancer	4_Strong_Enhancer	dELS	23.4126	-1.41281	-0.48562	-0.908379	-1.14584	-0.503216	FALSE
chr15	85473211	85473894	36221	FALSE	Active_enhancer	4_Strong_Enhancer	Low-DNase	5.74525	-0.978199	-0.20114	-0.209943	-1.02645	-0.840126	FALSE
chr15	85474822	85476006	36222	FALSE	Active_enhancer	4_Strong_Enhancer	dELS	16.5081	-1.4572	-0.843538	-1.87895	-2.54701	-1.65068	TRUE
chr15	85480947	85481252	36223	FALSE	Primed_enhancer	5_Strong_Enhancer	Low-DNase	1.41209	-2.19035	-1.17063	-1.66377	-1.35537	-0.698387	TRUE
chr15	85481625	85482130	36224	FALSE	other	5_Strong_Enhancer	Low-DNase	2.67762	-1.48638	-0.382665	-0.57076	-1.246	-1.44755	FALSE
chr15	85482929	85483321	36225	FALSE	other	5_Strong_Enhancer	Low-DNase	3.01529	-2.38428	-1.48357	-1.90416	-2.26343	-0.976508	TRUE
chr15	85485848	85486404	36226	FALSE	CTCF	8_Insulator	CTCF-only,CTCF-bound	4.29225	-0.920807	-0.319636	-0.527628	-0.668499	-0.590729	FALSE
chr15	85489068	85489501	36227	FALSE	Primed_enhancer	6_Weak_Enhancer	DNase-only	1.50043	-2.43546	-1.56208	-1.2452	-2.66409	-1.3793	TRUE
chr15	85489824	85490495	36228	FALSE	Primed_enhancer	2_Weak_Promoter		3.40315	-2.20561	-1.17502	-2.19311	-2.97455	-1.10176	TRUE
chr15	85499370	85499963	36229	FALSE	Primed_enhancer	6_Weak_Enhancer	Low-DNase	1.90841	-0.636789	-1.01269	-0.603893	-1.00227	-0.420123	FALSE
chr15	85500028	85500406	36230	FALSE	Primed_enhancer	6_Weak_Enhancer	Low-DNase	4.47657	-2.9863	-2.39176	-2.23531	-3.51402	-1.09226	TRUE
chr15	85504603	85505397	36231	FALSE	Primed_enhancer	8_Insulator	CTCF-only,CTCF-bound	3.07576	-0.462855	-0.299493	-0.150562	0.257873	-0.277975	FALSE
chr15	85525743	85526758	36232	FALSE	Primed_enhancer	4_Strong_Enhancer	Low-DNase	5.31844	-1.97264	-1.3103	-2.15632	-2.44355	-0.759273	TRUE
chr15	85533965	85534586	36233	FALSE	Primed_enhancer	2_Weak_Promoter	Low-DNase	6.45039	-2.06703	-1.71715	-2.22352	-2.71207	-1.5833	TRUE
chr15	85535540	85535922	36234	FALSE	Primed_enhancer	9_Txn_Transition	Low-DNase	2.32169	-2.58095	-1.55872	-2.68726	-2.53094	-0.790284	TRUE
chr15	85541703	85542301	36235	FALSE	Primed_enhancer	7_Weak_Enhancer		6.09897	-2.01241	-1.66894	-1.9291	-2.49203	-0.411712	TRUE
chr15	85542822	85543134	36236	FALSE	Primed_enhancer	6_Weak_Enhancer	Low-DNase	2.58718	-2.4298	-1.60153	-1.49815	-2.16632	-0.307956	TRUE
chr15	85547405	85547921	36237	FALSE	Active_enhancer	5_Strong_Enhancer	Low-DNase	2.82069	-2.81956	-3.03522	-2.17825	-3.08105	-1.34403	TRUE
chr15	85555117	85556451	36238	TRUE	other	4_Strong_Enhancer	dELS	10.5296	-1.54859	-1.24847	-1.73391	-2.17563	-1.01016	TRUE
chr15	85582164	85583207	36239	TRUE	other	4_Strong_Enhancer	dELS	21.2351	-0.665484	-0.478665	-0.831457	-1.34792	-0.512826	FALSE
chr15	85583869	85584473	36240	FALSE	Active_enhancer	4_Strong_Enhancer	dELS	15.4131	-1.13801	-1.34066	-2.01564	-2.48464	-0.920885	TRUE
chr15	85595623	85596134	36241	FALSE	other	7_Weak_Enhancer	Low-DNase	1.66416	-1.2078	-1.96393	-1.41062	-2.5095	-1.47854	TRUE
chr15	85611311	85611882	36242	FALSE	other	5_Strong_Enhancer	Low-DNase	2.60902	-1.74915	-0.793322	-1.87697	-2.93172	-1.00486	TRUE
chr15	85615943	85616339	36243	FALSE	CTCF	8_Insulator	CTCF-only,CTCF-bound	3.15306	-0.488909	-0.243838	-0.418667	-0.118512	-0.217045	FALSE
chr15	85618650	85619417	36244	TRUE	other	4_Strong_Enhancer	pELS	7.55009	-1.56474	-1.72149	-1.92393	-1.7048	-1.37124	TRUE
chr15	85625730	85626277	36245	FALSE	Active_enhancer	5_Strong_Enhancer	pELS	4.08762	-2.13274	-1.64066	-2.24893	-2.64614	-0.460293	TRUE
chr15	85633833	85634303	36246	FALSE	other	7_Weak_Enhancer		1.51717	-2.4114	-0.82852	-0.788478	-1.54903	-1.97782	FALSE
chr15	85639998	85640431	36247	FALSE	other	9_Txn_Transition	Low-DNase	2.70549	-2.02839	-1.0067	-1.47728	-1.26713	-0.392025	TRUE
chr15	85646320	85647017	36248	TRUE	other	9_Txn_Transition	dELS	6.86852	-1.47311	-1.18815	-1.7957	-2.09446	-0.59175	TRUE
chr15	85667608	85668528	36249	FALSE	Active_enhancer	5_Strong_Enhancer	dELS	9.03961	-2.4643	-1.53076	-1.98411	-2.62002	-1.15475	TRUE
chr15	85689686	85690158	36250	TRUE	Promoter	4_Strong_Enhancer	dELS	10.6411	-0.857693	-0.792226	-0.915964	-0.735792	-0.508067	FALSE
chr15	85690451	85691046	36251	FALSE	Active_enhancer	4_Strong_Enhancer	dELS	7.9031	-0.62705	-0.37706	-0.318761	-0.518227	-0.308323	FALSE
chr15	85691234	85692028	36252	FALSE	Active_enhancer	4_Strong_Enhancer	dELS	8.7846	-0.456228	-0.1208	-0.435264	-0.470424	-0.837692	FALSE
chr15	85692724	85693540	36253	TRUE	Promoter	4_Strong_Enhancer	dELS	12.4533	-1.7348	-0.996802	-1.27619	-1.07622	-0.975896	TRUE
chr15	85701740	85703083	36254	FALSE	Active_enhancer	4_Strong_Enhancer	pELS	12.0563	-0.579614	0.0912489	0.320339	-0.491857	-0.35115	FALSE
chr15	85703316	85703810	36255	FALSE	other	4_Strong_Enhancer	dELS	7.9391	-1.32915	-0.48887	-0.350306	-0.532677	-0.415557	FALSE
chr15	85706547	85708064	36256	FALSE	Active_enhancer	4_Strong_Enhancer	dELS	20.3625	-0.68498	-0.265893	-0.133906	-0.471384	-0.609339	FALSE
chr15	85710386	85710942	36257	TRUE	Promoter	4_Strong_Enhancer	dELS	13.0007	-1.1147	-1.02398	-1.3931	-2.27569	-0.510874	TRUE
chr15	85718294	85719209	36258	TRUE	other	4_Strong_Enhancer	dELS	12.0727	-1.88554	-1.14835	-2.04286	-2.22394	-1.39643	TRUE
chr15	85724111	85724945	36259	FALSE	other	9_Txn_Transition	Low-DNase	2.26824	-1.44084	-1.2438	-0.516964	-0.994947	-0.508629	FALSE
chr15	85729773	85730732	36260	FALSE	CTCF	9_Txn_Transition	CTCF-only,CTCF-bound	4.01893	-0.265701	0.203733	0.198271	0.16897	-0.476941	FALSE
chr15	85750411	85751259	36261	TRUE	other	11_Weak_Txn	Low-DNase	2.22201	-0.269003	0.147666	-0.0269108	0.109512	-0.312895	FALSE
chr15	85760309	85760860	36262	FALSE	CTCF	13_Heterochrom/lo	Low-DNase	0.95209	0.211349	0.523533	0.759405	0.774272	-0.286856	FALSE
chr15	85785366	85786185	36263	FALSE	Active_enhancer	4_Strong_Enhancer	Low-DNase	2.68895	-1.09877	-1.37606	-1.28146	-1.48232	-1.42778	TRUE
chr15	85794044	85795409	36264	TRUE	Promoter	2_Weak_Promoter	PLS	44.6456	-0.14513	0.00556511	-0.205148	-0.138661	-0.0752909	FALSE
chr15	85802721	85802962	36265	FALSE	CTCF	8_Insulator	Low-DNase	0.832981	-0.31475	-0.124564	-0.0749749	-0.0203012	-0.258144	FALSE
chr15	85840198	85840936	36266	FALSE	Primed_enhancer	2_Weak_Promoter	CTCF-only,CTCF-bound	10.081	-0.270985	-0.351306	-0.619633	-0.344052	-0.777803	FALSE
chr15	85854241	85854699	36267	FALSE	CTCF	8_Insulator	CTCF-only,CTCF-bound	2.94771	-0.228798	-0.315023	-0.0528315	0.0251727	-0.656678	FALSE
chr15	85858522	85859107	36268	FALSE	CTCF	8_Insulator	CTCF-only,CTCF-bound	4.58982	-0.00801263	0.0240164	-0.350847	0.0335731	-0.139137	FALSE
chr15	85871556	85871861	36269	FALSE	other	6_Weak_Enhancer	Low-DNase	1.22891	-1.04143	-0.816303	-2.31215	-2.04386	-0.919421	TRUE
chr15	85916005	85916902	36270	FALSE	Primed_enhancer	6_Weak_Enhancer		3.00809	-1.67246	-1.12546	-2.0894	-2.60543	-1.28451	TRUE
chr15	85950051	85950566	36271	FALSE	other	7_Weak_Enhancer	Low-DNase	3.23235	-2.22136	-1.6133	-3.19253	-3.16922	-1.55214	TRUE
chr15	85955360	85956305	36272	FALSE	Primed_enhancer	2_Weak_Promoter	Low-DNase	8.61898	-2.64924	-1.40191	-3.38293	-3.93407	-0.631018	TRUE
chr15	86139932	86140188	36273	TRUE	other	8_Insulator	Low-DNase	1.31926	-0.229251	-0.472745	-0.0209511	-0.22694	-0.536367	FALSE
chr15	86203444	86203830	36274	FALSE	other	13_Heterochrom/lo	Low-DNase	1.25721	-2.51496	-3.48572	-4.83558	-4.51659	-1.43528	TRUE
chr15	86232026	86232586	36275	FALSE	CTCF	8_Insulator	Low-DNase	1.73965	-0.729806	-0.205269	-0.178865	-0.0541247	-0.201619	FALSE
chr15	86624448	86624946	36276	FALSE	CTCF	8_Insulator	Low-DNase	1.60932	-0.488987	-0.801031	-0.868671	-0.30692	-0.573486	FALSE
chr15	86650154	86650394	36277	FALSE	other	13_Heterochrom/lo	Low-DNase	0.783055	-0.825122	-1.22683	-0.800079	-1.24266	-1.418	FALSE
chr15	86878665	86879184	36278	FALSE	other	6_Weak_Enhancer		1.40478	-1.28047	-1.38881	-1.59892	-1.47883	-0.615514	TRUE
chr15	86915868	86916309	36279	FALSE	CTCF	13_Heterochrom/lo	Low-DNase	1.30461	0.607732	-0.110065	-0.051243	-0.237955	-0.786166	FALSE
chr15	87604950	87605247	36280	FALSE	CTCF	13_Heterochrom/lo	Low-DNase	1.15232	0.109759	-0.367057	0.327852	0.106509	-0.262041	FALSE
chr15	87761901	87762381	36281	FALSE	other	13_Heterochrom/lo	Low-DNase	1.08845	-4.17055	-3.2033	-2.72028	-2.99175	-1.24014	TRUE
chr15	88049540	88049854	36282	FALSE	other	7_Weak_Enhancer	Low-DNase	1.34232	-4.57614	-4.42802	-3.97292	-3.05942	-1.62914	TRUE
chr15	88166266	88166655	36283	FALSE	other	13_Heterochrom/lo	Low-DNase	1.86308	-2.05644	-1.77979	-3.19959	-3.4506	-0.401577	TRUE
chr15	88178700	88178913	36284	FALSE	Primed_enhancer	6_Weak_Enhancer	Low-DNase	1.17197	-3.24178	-1.77849	-3.01081	-6.68211	-1.75075	TRUE
chr15	88179363	88180199	36285	FALSE	Primed_enhancer	4_Strong_Enhancer	Low-DNase	5.65091	-1.83817	-1.6597	-2.75122	-2.96876	-0.942829	TRUE
chr15	88243930	88244355	36286	FALSE	CTCF	8_Insulator	CTCF-only,CTCF-bound	2.83824	-0.557371	0.135188	-0.102457	0.204308	0.0577623	FALSE
chr15	88244557	88244775	36287	FALSE	CTCF	8_Insulator	Low-DNase	1.13699	-0.0799477	0.14229	0.267968	0.110254	0.121756	FALSE
chr15	88246496	88247138	36288	FALSE	CTCF	8_Insulator	CTCF-only,CTCF-bound	5.1511	-0.393476	-0.361938	-0.337861	-0.23222	-0.190152	FALSE
chr15	88256970	88257957	36289	TRUE	other	12_Repressed	Low-DNase	2.93438	-0.168698	-0.756708	-0.297233	-0.509568	-1.19237	FALSE
chr15	88258350	88258724	36290	FALSE	CTCF	12_Repressed	Low-DNase	0.876595	-0.134289	0.338413	0.769141	0.0981981	-0.40152	FALSE
chr15	88274448	88275031	36291	FALSE	CTCF	8_Insulator	CTCF-only,CTCF-bound	2.3637	0.00626476	0.514423	0.215842	0.117429	-0.123546	FALSE
chr15	88331256	88331607	36292	FALSE	CTCF	8_Insulator	CTCF-only,CTCF-bound	1.94419	-0.615544	0.164037	0.0648228	-0.203178	0.147209	FALSE
chr15	88393755	88394136	36293	FALSE	other	13_Heterochrom/lo		1.18561	-3.06191	-1.92519	-2.84288	-3.35834	-1.01779	TRUE
chr15	88419860	88420197	36294	FALSE	other	13_Heterochrom/lo		1.45954	-1.90604	-2.38107	-2.13019	-3.24749	-0.518822	TRUE
chr15	88450086	88450574	36295	FALSE	CTCF	8_Insulator	CTCF-only,CTCF-bound	2.81117	0.155117	-0.204995	-0.178995	-0.0159144	0.133288	FALSE
chr15	88454779	88455839	36296	FALSE	CTCF	8_Insulator	Low-DNase	4.80228	-0.753792	-0.311833	-0.260865	-0.258397	-0.325705	FALSE
chr15	88467040	88468142	36297	TRUE	Promoter	1_Active_Promoter	pELS	31.5051	-0.022096	0.00976645	0.26218	0.0554173	-0.0657886	FALSE
chr15	88476446	88477027	36298	TRUE	other	10_Txn_Elongation	CTCF-only,CTCF-bound	3.27828	-0.461052	0.175922	0.128493	0.336332	0.105658	FALSE
chr15	88509897	88510383	36299	FALSE	Primed_enhancer	7_Weak_Enhancer		1.15092	-1.8504	-1.11232	-1.27421	-2.05447	-1.78077	TRUE
chr15	88546134	88547026	36300	TRUE	Promoter	1_Active_Promoter	PLS,CTCF-bound	49.3001	0.0541456	0.0297524	0.0209152	0.0203904	0.264891	FALSE
chr15	88605205	88605929	36301	TRUE	other	12_Repressed	Low-DNase	1.86668	-0.869067	-0.641765	-0.120706	-0.534581	-0.893467	FALSE
chr15	88613016	88613764	36302	FALSE	Primed_enhancer	5_Strong_Enhancer	Low-DNase	4.77442	-1.8396	-1.63037	-1.2614	-2.2831	-0.429483	TRUE
chr15	88615561	88616206	36303	FALSE	Active_enhancer	5_Strong_Enhancer	dELS	8.22005	-1.16978	-1.05631	-1.89118	-2.54778	-0.843289	TRUE
chr15	88620910	88621789	36304	TRUE	Promoter	1_Active_Promoter	PLS	30.7076	0.142614	-0.00221261	0.0758526	-0.0337905	0.00233315	FALSE
chr15	88622241	88622673	36305	FALSE	other	1_Active_Promoter	pELS	6.83329	-0.770556	-1.00128	-1.11064	-1.10286	-0.503914	TRUE
chr15	88624404	88624674	36306	FALSE	Active_enhancer	4_Strong_Enhancer	dELS,CTCF-bound	7.59398	-0.938692	-0.337495	-0.589932	-0.319497	-0.373836	FALSE
chr15	88627505	88627802	36307	FALSE	Primed_enhancer	2_Weak_Promoter	dELS	5.19801	-2.52298	-0.802091	-2.4975	-2.43191	-1.01111	TRUE
chr15	88635473	88635699	36308	TRUE	other	4_Strong_Enhancer	PLS	8.72724	-1.62994	-0.438034	-0.809764	-1.67433	-0.522518	FALSE
chr15	88638318	88640563	36309	TRUE	Promoter	1_Active_Promoter	pELS	88.3107	-0.668833	-0.501391	-0.750654	-0.934575	-0.222543	FALSE
chr15	88641793	88642048	36310	FALSE	Active_enhancer	5_Strong_Enhancer	Low-DNase	6.10561	-1.43886	-0.779381	-0.980535	-1.04843	-0.9239	FALSE
chr15	88649277	88649941	36311	TRUE	other	5_Strong_Enhancer	dELS	7.31937	-1.71045	-1.15011	-1.49955	-1.92999	-1.24886	TRUE
chr15	88656549	88657835	36312	FALSE	Primed_enhancer	9_Txn_Transition	DNase-only	27.5637	-1.30029	-0.326171	-1.25614	-1.35351	-0.51319	TRUE
chr15	88664158	88664911	36313	FALSE	CTCF	8_Insulator	Low-DNase	2.3312	0.557486	0.335942	-0.455647	0.147585	0.461339	FALSE
chr15	88683336	88684005	36314	FALSE	Primed_enhancer	6_Weak_Enhancer	Low-DNase	9.92567	-1.79669	-1.43467	-2.77638	-3.66984	-1.06142	TRUE
chr15	88701501	88701890	36315	FALSE	CTCF	8_Insulator	Low-DNase	2.75552	-0.264117	-0.113672	-0.592731	0.0776924	-0.109406	FALSE
chr15	88834185	88834956	36316	FALSE	CTCF	8_Insulator	Low-DNase	2.51128	-0.12093	0.137192	-0.152289	0.201389	0.123972	FALSE
chr15	88878743	88879220	36317	FALSE	CTCF	8_Insulator	CTCF-only,CTCF-bound	2.59911	-0.375506	-0.0647419	-0.361223	0.157837	0.0625552	FALSE
chr15	88894328	88895083	36318	TRUE	Promoter	2_Weak_Promoter	DNase-H3K4me3,CTCF-bound	3.61116	-0.165496	-0.054646	0.115931	0.0563502	-0.558284	FALSE
chr15	88895516	88895720	36319	TRUE	Promoter	2_Weak_Promoter	PLS	2.07243	-0.51361	-1.34937	-1.74097	-1.91414	-1.77218	TRUE
chr15	88897005	88897847	36320	FALSE	CTCF	8_Insulator	CTCF-only,CTCF-bound	12.439	-0.0903084	-0.425936	-0.576568	-0.384136	-0.291173	FALSE
chr15	88904425	88905234	36321	TRUE	other	8_Insulator	CTCF-only,CTCF-bound	6.15314	-0.324116	-0.605053	-0.341948	-0.294524	-0.199484	FALSE
chr15	88912882	88913926	36322	TRUE	Promoter	2_Weak_Promoter	Low-DNase	9.80299	-0.323886	-0.251583	-0.191587	0.116997	-0.451375	FALSE
chr15	88918757	88919272	36323	FALSE	Primed_enhancer	7_Weak_Enhancer	DNase-only	4.26278	-2.46398	-2.54293	-2.46627	-3.44882	-1.38415	TRUE
chr15	88921056	88921396	36324	FALSE	other	7_Weak_Enhancer	DNase-only	3.91687	-3.00604	-2.65485	-3.69357	-3.57729	-0.553492	TRUE
chr15	88949745	88950550	36325	FALSE	Primed_enhancer	6_Weak_Enhancer	DNase-only	4.29316	-2.31423	-1.39735	-3.03899	-3.41701	-2.3202	TRUE
chr15	88982333	88983208	36326	FALSE	Primed_enhancer	6_Weak_Enhancer	DNase-only	12.1522	-1.35974	-1.32486	-2.70711	-2.93247	-0.962207	TRUE
chr15	88999034	88999326	36327	FALSE	other	13_Heterochrom/lo	Low-DNase	1.18019	-1.79127	-1.92184	-2.25294	-2.13442	-1.47327	TRUE
chr15	89002320	89002977	36328	FALSE	Primed_enhancer	6_Weak_Enhancer	DNase-only	2.50907	-1.77165	-2.06687	-1.6988	-2.23316	-2.04894	TRUE
chr15	89017417	89018075	36329	TRUE	other	3_Poised_Promoter	CTCF-only,CTCF-bound	4.39602	-0.55017	-0.79516	-0.294485	-0.527684	-0.716338	FALSE
chr15	89057530	89058337	36330	FALSE	CTCF	8_Insulator	CTCF-only,CTCF-bound	2.65285	-0.388497	0.478695	0.732664	-0.0196525	-0.281704	FALSE
chr15	89067666	89068900	36331	FALSE	Active_enhancer	4_Strong_Enhancer	dELS	20.8793	-1.42306	-1.27422	-2.26134	-3.37037	-1.28327	TRUE
chr15	89087904	89088829	36332	TRUE	Promoter	1_Active_Promoter	PLS	66.5367	-0.0233965	0.0262835	-0.0193804	-0.175927	0.170547	FALSE
chr15	89101312	89102194	36333	FALSE	Primed_enhancer	7_Weak_Enhancer	Low-DNase	4.52427	-1.46815	-2.13753	-1.82821	-2.28158	-0.650593	TRUE
chr15	89112114	89113177	36334	FALSE	Active_enhancer	5_Strong_Enhancer	dELS	12.1481	-2.08081	-1.42791	-2.15351	-2.72656	-1.00693	TRUE
chr15	89129034	89129921	36335	TRUE	other	8_Insulator	Low-DNase	3.16569	-0.311398	-0.436554	-0.19669	0.253626	-0.0501094	FALSE
chr15	89130272	89130520	36336	FALSE	other	9_Txn_Transition	Low-DNase	1.02679	-1.57935	-1.69033	-1.57484	-1.60087	-2.04602	TRUE
chr15	89143581	89144238	36337	FALSE	other	7_Weak_Enhancer	Low-DNase	2.07033	-2.38502	-1.74522	-1.54981	-2.66004	-1.87962	TRUE
chr15	89151073	89151370	36338	FALSE	other	11_Weak_Txn	Low-DNase	1.11923	-3.36038	-1.31015	-1.49629	-1.459	-1.52469	TRUE
chr15	89167266	89168249	36339	FALSE	Active_enhancer	4_Strong_Enhancer	dELS	17.3757	-1.34699	-0.893823	-1.62403	-2.78235	-0.438724	TRUE
chr15	89177637	89178241	36340	FALSE	CTCF	9_Txn_Transition	CTCF-only,CTCF-bound	1.81495	-0.609684	-0.297821	0.238748	-0.00523098	-0.574563	FALSE
chr15	89179765	89180736	36341	FALSE	Active_enhancer	5_Strong_Enhancer	dELS	4.35273	-0.826937	-1.03183	-1.13729	-2.56008	-0.961556	TRUE
chr15	89203686	89204258	36342	FALSE	other	11_Weak_Txn	Low-DNase	2.34334	-1.61014	-0.923833	-1.00286	-1.39641	-0.920999	TRUE
chr15	89206740	89207347	36343	FALSE	CTCF	6_Weak_Enhancer	CTCF-only,CTCF-bound	4.99138	-0.424099	0.159735	0.423767	0.00806391	-0.154061	FALSE
chr15	89243558	89244899	36344	TRUE	Promoter	1_Active_Promoter	PLS,CTCF-bound	35.1321	-0.171357	0.065055	0.0291121	-0.0642197	-0.029575	FALSE
chr15	89334251	89335766	36345	TRUE	Promoter	1_Active_Promoter	PLS	93.0619	0.16677	0.0698753	-0.0025312	-0.206516	0.0520635	FALSE
chr15	89358472	89359657	36346	TRUE	Promoter	3_Poised_Promoter	Low-DNase	17.9868	0.126974	0.0250682	0.275906	0.338489	-0.104614	FALSE
chr15	89361753	89362140	36347	TRUE	other	12_Repressed	Low-DNase	3.48694	-0.761827	-0.655739	-0.756558	-0.479414	-0.902905	FALSE
chr15	89367488	89368239	36348	TRUE	other	12_Repressed	Low-DNase	1.71841	-0.195027	-0.240307	0.102005	0.471134	0.160495	FALSE
chr15	89378338	89379366	36349	TRUE	other	12_Repressed	Low-DNase	2.40761	-0.616305	0.0157025	0.00612331	0.31764	-0.104214	FALSE
chr15	89399177	89400750	36350	TRUE	Promoter	1_Active_Promoter	dELS,CTCF-bound	25.0982	-0.207013	-0.0215202	0.110933	0.210507	-0.136181	FALSE
chr15	89401814	89402157	36351	TRUE	other	2_Weak_Promoter	DNase-only	2.91604	-1.73153	-1.25763	-1.60059	-1.3417	-1.18735	TRUE
chr15	89411259	89411942	36352	FALSE	CTCF	3_Poised_Promoter	CTCF-only,CTCF-bound	9.09964	0.0890421	-0.0968284	0.199229	0.132775	-0.121032	FALSE
chr15	89416295	89416921	36353	FALSE	CTCF	8_Insulator	CTCF-only,CTCF-bound	9.62483	-0.20256	0.0499552	0.0162351	0.312056	-0.00818723	FALSE
chr15	89430506	89431219	36354	FALSE	Primed_enhancer	2_Weak_Promoter	DNase-H3K4me3,CTCF-bound	10.373	-0.0380469	0.116346	0.163075	-0.107801	0.0622246	FALSE
chr15	89441182	89442089	36355	FALSE	Active_enhancer	5_Strong_Enhancer	dELS	19.0579	-2.09537	-0.915988	-2.70781	-2.60975	-0.215929	TRUE
chr15	89442380	89443025	36356	FALSE	Primed_enhancer	8_Insulator	CTCF-only,CTCF-bound	3.49287	-0.298995	0.055412	-0.0686395	-0.18156	0.131969	FALSE
chr15	89457065	89457567	36357	FALSE	other	13_Heterochrom/lo	DNase-only	2.2143	0.0643849	-0.23344	0.226392	0.099345	-0.324423	FALSE
chr15	89462344	89462867	36358	FALSE	other	13_Heterochrom/lo	Low-DNase	1.65925	-0.811201	-0.975947	-0.878305	-0.633963	-0.385604	FALSE
chr15	89472465	89473175	36359	FALSE	CTCF	8_Insulator	CTCF-only,CTCF-bound	5.27261	-0.492688	-0.168029	-0.323177	-0.0848755	-0.352647	FALSE
chr15	89486614	89487075	36360	FALSE	other	13_Heterochrom/lo	DNase-only	2.54005	-1.29237	-1.39706	-1.7678	-1.15631	-1.52766	TRUE
chr15	89495020	89495237	36361	FALSE	CTCF	8_Insulator	Low-DNase	1.37893	-0.0457515	-0.577579	-0.216528	0.121557	-0.468502	FALSE
chr15	89496225	89496709	36362	TRUE	other	3_Poised_Promoter	Low-DNase	2.60262	-0.748471	-0.199812	-0.22036	0.108475	-0.558672	FALSE
chr15	89500695	89501026	36363	FALSE	CTCF	8_Insulator	Low-DNase	1.20154	-0.0623155	0.132043	0.154349	0.00130031	-1.02166	FALSE
chr15	89521711	89521932	36364	FALSE	other	7_Weak_Enhancer		0.715072	-3.57618	-1.81648	-1.32442	-1.26943	-0.800985	TRUE
chr15	89524313	89524741	36365	TRUE	other	7_Weak_Enhancer		1.31414	-1.32971	-1.15062	-0.737938	-2.29764	-0.416789	FALSE
chr15	89551297	89552371	36366	FALSE	Primed_enhancer	5_Strong_Enhancer	dELS	7.5048	-1.60161	-1.35211	-1.43425	-2.54582	-0.470177	TRUE
chr15	89556628	89556985	36367	FALSE	CTCF	8_Insulator	CTCF-only,CTCF-bound	1.24887	0.0917719	-0.132171	-0.235256	0.0689459	-0.296135	FALSE
chr15	89575076	89576312	36368	TRUE	Promoter	1_Active_Promoter	PLS	44.7829	0.120492	0.0628849	0.267759	0.0883332	0.102448	FALSE
chr15	89631790	89632641	36369	FALSE	other	11_Weak_Txn	Low-DNase	0.844211	0.154166	0.542754	1.38122	-0.0430128	0.328346	FALSE
chr15	89646764	89647575	36370	FALSE	CTCF	8_Insulator	CTCF-only,CTCF-bound	3.34366	0.43804	0.252328	0.139986	0.689687	-0.022358	FALSE
chr15	89654802	89655762	36371	TRUE	Promoter	2_Weak_Promoter	Low-DNase	3.84517	-0.625941	-0.116187	-0.272308	-0.225804	-0.959492	FALSE
chr15	89665416	89666547	36372	FALSE	other	3_Poised_Promoter	Low-DNase	5.01222	-0.161066	0.147871	-0.27705	0.0141713	-0.572643	FALSE
chr15	89673186	89673445	36373	FALSE	CTCF	8_Insulator	Low-DNase	1.3355	-0.163769	0.366412	0.367727	0.777076	0.152165	FALSE
chr15	89690268	89691246	36374	TRUE	Promoter	2_Weak_Promoter	PLS	11.0453	0.0198157	0.111337	0.116785	0.102408	-0.292935	FALSE
chr15	89739950	89740723	36375	FALSE	CTCF	2_Weak_Promoter	CTCF-only,CTCF-bound	4.7691	-0.604093	-0.250215	-0.139303	-0.0327151	-0.245233	FALSE
chr15	89750356	89751559	36376	TRUE	Promoter	2_Weak_Promoter	DNase-H3K4me3,CTCF-bound	29.3031	-0.350219	-0.131124	-0.207957	0.111006	-0.179729	FALSE
chr15	89760478	89761595	36377	TRUE	other	6_Weak_Enhancer	Low-DNase	8.41693	-0.677027	-0.664592	-0.885385	-0.712252	-1.19034	FALSE
chr15	89767225	89768440	36378	FALSE	other	13_Heterochrom/lo	Low-DNase	1.19172	-0.0681636	0.379336	1.05576	0.733484	0.275127	FALSE
chr15	89773114	89773318	36379	FALSE	CTCF	8_Insulator	Low-DNase	1.4872	0.0419915	-0.116744	0.155196	0.253846	0.176926	FALSE
chr15	89776187	89777018	36380	TRUE	Promoter	2_Weak_Promoter	DNase-H3K4me3,CTCF-bound	8.19106	-0.820196	0.00754012	0.0667055	-0.0828108	-0.553226	FALSE
chr15	89780917	89781598	36381	FALSE	Active_enhancer	4_Strong_Enhancer	dELS	5.58133	-0.977929	-1.89283	-1.209	-1.71504	-1.80906	TRUE
chr15	89781846	89782196	36382	FALSE	Primed_enhancer	2_Weak_Promoter	Low-DNase	3.36241	-1.40696	-1.54074	-1.35012	-2.77053	-1.48361	TRUE
chr15	89782446	89782808	36383	FALSE	Primed_enhancer	2_Weak_Promoter	Low-DNase	2.47527	-1.93632	-1.53321	-1.73427	-3.12254	-2.52508	TRUE
chr15	89814869	89815319	36384	TRUE	other	3_Poised_Promoter	Low-DNase	1.12505	-0.641671	-1.31554	-0.334086	-0.0455816	-1.04987	FALSE
chr15	89821976	89822347	36385	TRUE	other	11_Weak_Txn	DNase-only	1.36238	-1.61952	-0.553061	-0.623615	-1.33974	-1.23117	FALSE
chr15	89825413	89825742	36386	FALSE	other	7_Weak_Enhancer	Low-DNase	0.991496	-0.86174	-0.671504	-1.37525	-2.42157	-2.00387	TRUE
chr15	89848690	89849161	36387	TRUE	other	4_Strong_Enhancer	Low-DNase	5.46612	-1.8301	-1.58943	-1.58129	-2.60786	-1.65715	TRUE
chr15	89851145	89851983	36388	TRUE	other	5_Strong_Enhancer	pELS	10.952	-2.09798	-1.33768	-1.785	-1.75872	-0.982541	TRUE
chr15	89860439	89861132	36389	FALSE	Primed_enhancer	7_Weak_Enhancer	Low-DNase	1.73636	-1.99878	-2.03796	-1.23773	-2.00174	-2.4841	TRUE
chr15	89874887	89875306	36390	FALSE	CTCF	8_Insulator	CTCF-only,CTCF-bound	3.41104	-0.065946	-0.0413615	0.317837	0.0641513	-0.246797	FALSE
chr15	89888290	89888502	36391	TRUE	other	10_Txn_Elongation	Low-DNase	0.824062	-0.447856	-1.5472	0.227318	0.330729	-0.277809	FALSE
chr15	89893528	89894460	36392	TRUE	Promoter	1_Active_Promoter	PLS	26.8104	-0.0459355	-0.00441839	0.0328655	0.104978	-0.017065	FALSE
chr15	89898689	89898992	36393	FALSE	Primed_enhancer	6_Weak_Enhancer	CTCF-only,CTCF-bound	5.22989	-0.218387	0.0201817	0.0675548	0.160007	0.11501	FALSE
chr15	89971553	89972356	36394	FALSE	CTCF	8_Insulator	CTCF-only,CTCF-bound	5.74035	-0.208004	-0.164736	-0.141696	-0.0824027	-0.0199009	FALSE
chr15	90000595	90000968	36395	TRUE	Promoter	1_Active_Promoter	Low-DNase	3.84206	-0.681439	-0.750685	-0.631529	-0.643099	-1.18656	FALSE
chr15	90001183	90002934	36396	TRUE	Promoter	1_Active_Promoter	pELS	23.129	-0.131361	0.131722	0.00852575	-0.277677	-0.487488	FALSE
chr15	90006725	90007012	36397	TRUE	Promoter	6_Weak_Enhancer	PLS	2.517	-1.97643	-1.28587	-1.15002	-1.50395	0.0131799	TRUE
chr15	90009459	90010188	36398	FALSE	Active_enhancer	5_Strong_Enhancer	dELS	2.94181	-1.05774	-0.620401	-0.287972	0.230491	-1.04232	FALSE
chr15	90013176	90013774	36399	FALSE	other	5_Strong_Enhancer	dELS	4.3196	-1.25569	-2.03506	-1.4565	-1.64578	-1.10771	TRUE
chr15	90020325	90020827	36400	FALSE	Active_enhancer	5_Strong_Enhancer	Low-DNase	2.45473	-1.84197	-1.44857	-1.00576	-0.619742	-1.01953	TRUE
chr15	90020874	90021512	36401	FALSE	Active_enhancer	5_Strong_Enhancer	Low-DNase	1.56059	-1.65772	-1.34687	0.251423	-0.807035	-0.994423	FALSE
chr15	90031183	90032049	36402	FALSE	Active_enhancer	4_Strong_Enhancer	dELS	13.9138	-1.26196	-1.3321	-1.13646	-1.4013	-0.730512	TRUE
chr15	90034415	90034870	36403	FALSE	Active_enhancer	5_Strong_Enhancer	dELS	5.39805	-1.18298	-1.12021	-0.794952	-0.695254	-1.195	FALSE
chr15	90037998	90038981	36404	FALSE	Active_enhancer	5_Strong_Enhancer	dELS	11.9108	-1.59148	-0.97115	-1.28758	-1.73104	-0.753532	TRUE
chr15	90045975	90047523	36405	FALSE	Active_enhancer	4_Strong_Enhancer	Low-DNase	8.33153	-1.29079	-0.46011	-0.52292	-0.711724	-0.946733	FALSE
chr15	90058015	90058785	36406	FALSE	Active_enhancer	4_Strong_Enhancer	dELS	12.2708	-0.805208	-0.850347	-0.886258	-1.53315	-1.40849	FALSE
chr15	90058954	90060164	36407	FALSE	Active_enhancer	4_Strong_Enhancer	dELS	34.5865	-0.685631	-0.751822	-1.13555	-1.61435	-0.617655	TRUE
chr15	90061945	90062535	36408	FALSE	Active_enhancer	4_Strong_Enhancer	dELS	8.31209	-1.6344	-1.19211	-1.08317	-1.19911	-1.047	TRUE
chr15	90071150	90071572	36409	FALSE	CTCF	8_Insulator	CTCF-only,CTCF-bound	3.24301	0.10912	0.149057	-0.0251268	-0.130943	0.115797	FALSE
chr15	90086837	90087129	36410	FALSE	CTCF	10_Txn_Elongation	CTCF-only,CTCF-bound	3.36011	-0.36951	-0.587591	-0.155209	0.436158	0.156911	FALSE
chr15	90087224	90087691	36411	FALSE	CTCF	10_Txn_Elongation	Low-DNase	1.27885	0.352706	0.560277	0.830061	0.826658	0.802648	FALSE
chr15	90095491	90095771	36412	FALSE	Active_enhancer	4_Strong_Enhancer	dELS	4.13525	-1.9883	-0.070663	-0.726698	-0.798786	-1.43871	FALSE
chr15	90097040	90097282	36413	FALSE	Active_enhancer	4_Strong_Enhancer	dELS	3.75836	-0.976039	-0.998353	-1.02953	-1.32162	-0.726406	TRUE
chr15	90097469	90097854	36414	FALSE	other	4_Strong_Enhancer	dELS	17.6901	-1.59236	-0.728071	-1.25092	-1.48687	-0.565514	TRUE
chr15	90097956	90098220	36415	FALSE	Active_enhancer	4_Strong_Enhancer	dELS	2.9791	0.363476	0.608186	0.849598	0.44901	0.179753	FALSE
chr15	90099098	90099339	36416	FALSE	Active_enhancer	4_Strong_Enhancer	pELS	5.1823	-0.835843	-0.859293	-0.63815	-1.0843	-1.24311	FALSE
chr15	90101705	90101890	36417	FALSE	other	1_Active_Promoter	pELS	3.88618	-0.385623	-0.887186	-0.464199	-0.86073	-1.34505	FALSE
chr15	90102037	90103013	36418	TRUE	Promoter	1_Active_Promoter	PLS	29.3735	-0.0477768	0.213945	0.186413	0.0171502	-0.0910092	FALSE
chr15	90129799	90130210	36419	FALSE	Primed_enhancer	7_Weak_Enhancer		1.12605	-0.199699	-0.873013	-1.55275	-1.81998	-0.275685	TRUE
chr15	90142834	90143686	36420	FALSE	CTCF	8_Insulator	CTCF-only,CTCF-bound	6.88775	-0.514078	0.0325047	-0.0796978	0.452383	0.0183293	FALSE
chr15	90146384	90146663	36421	FALSE	Primed_enhancer	6_Weak_Enhancer	Low-DNase	2.86962	-1.9046	-1.0721	-1.20802	-1.15517	-1.11401	TRUE
chr15	90148988	90149664	36422	FALSE	Active_enhancer	4_Strong_Enhancer	dELS	9.4928	-2.20477	-1.74613	-2.09515	-2.56333	-1.03706	TRUE
chr15	90157914	90158525	36423	FALSE	Primed_enhancer	8_Insulator	DNase-only	5.83488	-0.257271	0.0517798	-0.213761	0.24185	-0.315457	FALSE
chr15	90161670	90162451	36424	FALSE	Primed_enhancer	6_Weak_Enhancer	CTCF-only,CTCF-bound	10.1732	-1.39364	-0.929112	-1.49844	-2.0683	-0.847467	TRUE
chr15	90165672	90166105	36425	TRUE	other	5_Strong_Enhancer	pELS	5.3263	-1.85188	-1.38046	-2.17859	-1.61653	-1.1551	TRUE
chr15	90178340	90179305	36426	FALSE	Active_enhancer	4_Strong_Enhancer	Low-DNase	11.7717	-1.57988	-0.450122	-1.14353	-1.15698	-0.986418	TRUE
chr15	90183977	90185604	36427	TRUE	Promoter	1_Active_Promoter	pELS	39.4445	-0.650194	-0.596114	-0.716138	-0.474722	-0.72996	FALSE
chr15	90190542	90192504	36428	TRUE	Promoter	4_Strong_Enhancer	dELS	33.2911	-1.27611	-0.891168	-1.03816	-0.666072	-0.856863	TRUE
chr15	90200809	90202152	36429	TRUE	Promoter	1_Active_Promoter	PLS,CTCF-bound	26.1194	-0.418949	-0.0760537	-0.0304898	-0.0833711	-0.375255	FALSE
chr15	90209603	90210117	36430	FALSE	Active_enhancer	4_Strong_Enhancer	dELS	6.64572	-2.62525	-1.74188	-2.11024	-2.85915	-1.01574	TRUE
chr15	90213225	90213580	36431	FALSE	Primed_enhancer	7_Weak_Enhancer	Low-DNase	2.87625	-1.30105	-1.5183	-1.36852	-1.56154	-0.896526	TRUE
chr15	90219391	90220206	36432	TRUE	other	8_Insulator	Low-DNase	4.57078	-0.329327	-0.406527	0.0859489	-0.112801	-0.720727	FALSE
chr15	90221327	90221607	36433	TRUE	other	8_Insulator	CTCF-only,CTCF-bound	1.57904	-0.517011	0.130422	0.440308	0.386949	-0.101384	FALSE
chr15	90231071	90231629	36434	TRUE	Promoter	4_Strong_Enhancer	dELS	12.5594	-1.10638	-1.11114	-1.34003	-1.51764	-1.10588	TRUE
chr15	90233192	90234539	36435	TRUE	Promoter	1_Active_Promoter	pELS,CTCF-bound	62.375	0.0918787	-0.319126	-0.374282	-0.28787	-0.231634	FALSE
chr15	90248906	90249939	36436	TRUE	Promoter	2_Weak_Promoter	PLS	5.81815	-0.51716	-0.478782	-0.369967	0.0311732	-0.942464	FALSE
chr15	90259301	90260156	36437	TRUE	other	6_Weak_Enhancer	dELS	11.9381	-1.62805	-1.55618	-3.04458	-3.41413	-0.380808	TRUE
chr15	90265140	90266450	36438	TRUE	Promoter	1_Active_Promoter	PLS	36.8268	-0.0229874	0.179339	0.199997	0.148056	0.0617048	FALSE
chr15	90286749	90286966	36439	FALSE	CTCF	8_Insulator	Low-DNase	1.25028	-0.264722	-0.338693	0.397994	0.467613	-1.62992	FALSE
chr15	90293456	90293984	36440	TRUE	other	8_Insulator	CTCF-only,CTCF-bound	2.37262	-0.416858	-0.692126	-0.0360793	-0.425078	0.0219507	FALSE
chr15	90301090	90301769	36441	FALSE	Primed_enhancer	6_Weak_Enhancer	CTCF-only,CTCF-bound	2.75381	-0.345771	0.164791	0.251831	0.313404	0.297556	FALSE
chr15	90303445	90303998	36442	FALSE	Primed_enhancer	6_Weak_Enhancer		3.0949	-2.18599	-0.387917	-1.17217	-1.69978	-0.241774	TRUE
chr15	90306037	90307195	36443	FALSE	Active_enhancer	4_Strong_Enhancer	Low-DNase	8.62931	-1.41999	-0.9614	-1.02122	-1.03919	-0.192242	TRUE
chr15	90319726	90320690	36444	FALSE	CTCF	6_Weak_Enhancer	CTCF-only,CTCF-bound	7.34433	-0.53849	-0.397771	0.228351	0.110132	-0.179847	FALSE
chr15	90336849	90337765	36445	TRUE	other	7_Weak_Enhancer	Low-DNase	3.11067	-1.63698	-1.37474	-0.870315	-0.999074	-1.3512	FALSE
chr15	90342603	90342912	36446	FALSE	Primed_enhancer	7_Weak_Enhancer	Low-DNase	0.771121	-0.216221	-1.44528	-0.635096	-1.88049	-0.812188	FALSE
chr15	90351768	90352923	36447	TRUE	Promoter	2_Weak_Promoter	PLS	30.2483	-0.260061	-0.122073	0.0520614	0.00905149	-0.0392975	FALSE
chr15	90361822	90362390	36448	FALSE	CTCF	8_Insulator	CTCF-only,CTCF-bound	2.72414	-1.05414	-0.206724	-0.588029	0.125296	-0.383636	FALSE
chr15	90376564	90377246	36449	FALSE	Primed_enhancer	5_Strong_Enhancer	Low-DNase	1.94901	-1.80112	-2.63369	-1.24168	-2.23628	-1.91489	TRUE
chr15	90387678	90388910	36450	TRUE	Promoter	1_Active_Promoter	PLS	65.562	0.0112176	0.0369797	-0.128162	-0.0478413	0.163598	FALSE
chr15	90400522	90401224	36451	FALSE	Active_enhancer	4_Strong_Enhancer	dELS	9.34188	-1.89428	-0.43502	-0.806471	-0.608589	-0.45259	FALSE
chr15	90407867	90408438	36452	FALSE	other	5_Strong_Enhancer	DNase-only	3.59984	-1.81412	-1.41495	-1.12819	-1.95191	-1.47735	TRUE
chr15	90412692	90413387	36453	FALSE	Active_enhancer	4_Strong_Enhancer	dELS	8.73699	-1.98929	-0.767919	-1.71141	-2.17866	-0.875304	TRUE
chr15	90418619	90420482	36454	FALSE	Active_enhancer	5_Strong_Enhancer	Low-DNase	11.8352	-1.04212	-0.647843	-0.70182	-1.21102	-0.537034	FALSE
chr15	90463045	90463932	36455	FALSE	Primed_enhancer	9_Txn_Transition	Low-DNase	3.61009	-1.84752	-1.44609	-1.59193	-2.31326	-1.29074	TRUE
chr15	90469854	90470270	36456	FALSE	other	10_Txn_Elongation		0.648703	-2.18124	-0.302537	0.491805	-0.822217	-1.4166	FALSE
chr15	90522272	90522522	36457	FALSE	other	11_Weak_Txn		1.2624	0.0389273	0.743042	0.68708	0.643737	0.34044	FALSE
chr15	90524137	90524730	36458	FALSE	Active_enhancer	5_Strong_Enhancer	Low-DNase	3.80196	-1.43292	-0.676466	-1.94246	-1.40982	-1.57004	TRUE
chr15	90529348	90531013	36459	TRUE	Promoter	1_Active_Promoter	pELS	40.8985	-0.0697468	0.154919	-0.190023	0.164297	0.0304266	FALSE
chr15	90550520	90551368	36460	FALSE	Active_enhancer	4_Strong_Enhancer	Low-DNase	6.1798	-1.25655	-1.39098	-1.3329	-1.44786	-1.26347	TRUE
chr15	90556272	90556949	36461	FALSE	other	4_Strong_Enhancer	dELS	5.18047	-1.3353	-0.436601	-1.10489	-1.85831	-0.564445	TRUE
chr15	90557173	90558048	36462	FALSE	Active_enhancer	4_Strong_Enhancer	Low-DNase	8.89408	-0.811669	-0.804287	-0.891034	-0.484128	-0.452628	FALSE
chr15	90563920	90564751	36463	FALSE	Active_enhancer	4_Strong_Enhancer	Low-DNase	4.72938	-1.65326	-0.959734	-0.62396	-1.33658	-1.64336	FALSE
chr15	90565822	90566224	36464	FALSE	Active_enhancer	5_Strong_Enhancer	dELS	2.27216	-1.83171	-1.70406	-1.47534	-1.7866	-0.649037	TRUE
chr15	90571076	90571567	36465	FALSE	Active_enhancer	4_Strong_Enhancer	dELS	4.83811	-1.03143	-0.438581	-0.484535	0.368267	-0.619075	FALSE
chr15	90574366	90574815	36466	FALSE	other	5_Strong_Enhancer	Low-DNase	4.90276	-2.41704	-0.733308	-2.24733	-1.59576	-0.549313	TRUE
chr15	90588474	90588810	36467	FALSE	other	7_Weak_Enhancer		1.45141	-1.54254	-0.370085	-0.718465	-0.593329	-0.701554	FALSE
chr15	90590813	90591062	36468	FALSE	Primed_enhancer	5_Strong_Enhancer		2.47689	-1.74957	-0.327562	-1.24474	-0.369224	-0.800749	TRUE
chr15	90594226	90595079	36469	FALSE	Active_enhancer	4_Strong_Enhancer	pELS	9.95969	-0.716214	-0.0167842	-0.0250602	-0.0522892	-0.81016	FALSE
chr15	90595240	90596199	36470	TRUE	Promoter	4_Strong_Enhancer	pELS	14.3126	-0.686447	-0.251789	-0.481611	-0.073158	-0.460252	FALSE
chr15	90597717	90598466	36471	TRUE	Promoter	4_Strong_Enhancer	pELS	16.7127	-1.37794	-0.909656	-1.00118	-1.0254	-0.346271	TRUE
chr15	90603966	90604210	36472	FALSE	CTCF	10_Txn_Elongation	Low-DNase	1.06248	0.489016	0.260276	-0.29818	0.557846	0.269205	FALSE
chr15	90620008	90620956	36473	FALSE	Active_enhancer	4_Strong_Enhancer	Low-DNase	7.42294	-2.03175	-1.101	-1.86799	-2.11998	-1.77124	TRUE
chr15	90647984	90648834	36474	FALSE	Active_enhancer	4_Strong_Enhancer	dELS	10.7966	-0.43734	-0.699138	-0.429243	-0.76011	-0.443921	FALSE
chr15	90654775	90655009	36475	FALSE	Active_enhancer	5_Strong_Enhancer	Low-DNase	3.17191	-1.64183	-0.967639	-0.954755	-1.11358	-0.801848	FALSE
chr15	90657510	90658157	36476	FALSE	Active_enhancer	4_Strong_Enhancer	dELS	16.8739	-0.828544	0.147763	-0.0155408	0.275812	-0.225928	FALSE
chr15	90660518	90661724	36477	TRUE	Promoter	4_Strong_Enhancer	pELS	52.4494	-0.759001	-0.389537	-0.462651	-0.467719	-0.0750441	FALSE
chr15	90664833	90666130	36478	FALSE	other	1_Active_Promoter	dELS	63.4237	-0.442113	-0.159573	-0.237907	-0.0864919	0.280669	FALSE
chr15	90677655	90678837	36479	FALSE	Active_enhancer	4_Strong_Enhancer		6.439	-2.022	-1.16933	-0.807568	-1.18229	-0.870784	FALSE
chr15	90685415	90687210	36480	FALSE	Active_enhancer	4_Strong_Enhancer	dELS	34.5949	-0.533258	-0.315498	-0.11705	-1.01397	-0.118268	FALSE
chr15	90691932	90693165	36481	FALSE	Active_enhancer	4_Strong_Enhancer	dELS	23.1264	-0.902298	-1.19098	-1.21879	-1.60034	-0.0740927	TRUE
chr15	90693367	90693978	36482	FALSE	CTCF	5_Strong_Enhancer	dELS,CTCF-bound	3.71694	-0.0890201	-0.0466855	0.448928	0.363179	-0.0910889	FALSE
chr15	90697116	90697482	36483	FALSE	Primed_enhancer	5_Strong_Enhancer		3.92469	-2.5228	-1.48917	-1.70278	-2.5746	-1.00358	TRUE
chr15	90711307	90711716	36484	FALSE	Active_enhancer	5_Strong_Enhancer	dELS	2.33101	-1.39332	-1.61537	-1.44834	-2.20712	-0.932069	TRUE
chr15	90716747	90717833	36485	TRUE	Promoter	1_Active_Promoter	PLS,CTCF-bound	46.2386	0.102737	-0.0996235	0.0289274	-0.0760357	0.123015	FALSE
chr15	90740597	90741089	36486	FALSE	other	5_Strong_Enhancer		1.59196	-0.880234	-0.804088	-0.939426	-0.374338	-0.336955	FALSE
chr15	90742173	90742412	36487	FALSE	other	7_Weak_Enhancer	Low-DNase	1.14068	-0.78513	-0.450969	-0.335227	0.200466	-1.11214	FALSE
chr15	90749548	90750711	36488	TRUE	other	4_Strong_Enhancer	Low-DNase	14.8606	-1.35087	-0.848359	-1.31787	-1.49694	-0.223723	TRUE
chr15	90780624	90781229	36489	FALSE	Primed_enhancer	6_Weak_Enhancer	Low-DNase	1.99993	-0.902975	-1.26987	-1.14207	-1.5227	-0.986744	TRUE
chr15	90785976	90787193	36490	FALSE	Active_enhancer	4_Strong_Enhancer	dELS,CTCF-bound	13.9279	-1.48184	-1.67888	-1.94877	-1.47539	-1.43688	TRUE
chr15	90818246	90819179	36491	FALSE	Primed_enhancer	7_Weak_Enhancer	Low-DNase	5.1109	-0.924089	-0.560428	-0.0668964	-0.0879796	-0.298711	FALSE
chr15	90824084	90824363	36492	FALSE	other	7_Weak_Enhancer	Low-DNase	0.983882	-2.11658	-1.54433	-0.903494	-2.19807	-1.79838	FALSE
chr15	90829413	90830535	36493	FALSE	Primed_enhancer	2_Weak_Promoter	DNase-only	7.11207	-0.898056	-0.981226	-0.430825	-0.753817	-0.812249	FALSE
chr15	90838073	90838970	36494	TRUE	other	6_Weak_Enhancer	DNase-only	5.6085	-1.06655	-0.770776	-0.44389	-0.70658	-1.20035	FALSE
chr15	90839259	90840139	36495	TRUE	Promoter	4_Strong_Enhancer	pELS	6.81803	-1.04257	-1.07539	-0.870422	-0.963683	-1.07444	FALSE
chr15	90844769	90846038	36496	FALSE	Active_enhancer	5_Strong_Enhancer	dELS	15.4819	-1.31953	-1.24761	-1.12653	-1.27371	-0.809455	TRUE
chr15	90851086	90851601	36497	FALSE	Active_enhancer	6_Weak_Enhancer	Low-DNase	1.54164	-0.431347	0.440823	0.992705	-0.0302323	-1.00269	FALSE
chr15	90852271	90853379	36498	FALSE	Active_enhancer	4_Strong_Enhancer	dELS	20.347	-1.43009	-0.663785	-1.01007	-0.849949	-0.720031	TRUE
chr15	90856611	90857195	36499	TRUE	other	5_Strong_Enhancer	pELS	6.01195	-1.00889	-0.443553	-0.795425	-1.52353	-1.26439	FALSE
chr15	90869632	90870044	36500	FALSE	Active_enhancer	2_Weak_Promoter	pELS	3.99027	-0.989667	-1.32727	-1.05837	-1.18202	-1.30531	TRUE
chr15	90870949	90872570	36501	TRUE	Promoter	1_Active_Promoter	PLS	18.2321	-0.388327	-0.135832	-0.112587	-0.103746	-0.552193	FALSE
chr15	90872716	90873227	36502	TRUE	Promoter	4_Strong_Enhancer	PLS	6.34824	-0.99729	-0.838433	-1.0467	-1.69263	-0.997792	TRUE
chr15	90884049	90886313	36503	TRUE	Promoter	4_Strong_Enhancer	pELS	23.7129	-0.119056	-0.599332	-0.0741113	-0.0930681	-0.653293	FALSE
chr15	90889522	90889736	36504	TRUE	other	13_Heterochrom/lo		1.69023	-0.960682	-0.866233	-0.579941	0.0674961	-0.968498	FALSE
chr15	90896701	90897539	36505	FALSE	Active_enhancer	4_Strong_Enhancer	dELS,CTCF-bound	7.60413	-2.19769	-1.37476	-1.79197	-2.0326	-1.79546	TRUE
chr15	90902248	90903639	36506	TRUE	Promoter	1_Active_Promoter	pELS,CTCF-bound	62.5503	-0.129441	-0.0932988	-0.205516	-0.164718	-0.0707155	FALSE
chr15	90914997	90915512	36507	TRUE	other	10_Txn_Elongation	Low-DNase	1.54063	-1.35316	-0.334751	-0.173725	-0.484153	-0.550411	FALSE
chr15	90922687	90923545	36508	FALSE	Active_enhancer	5_Strong_Enhancer	pELS	12.7869	-1.90596	-0.599559	-0.999659	-1.50605	-0.343125	FALSE
chr15	90923712	90924870	36509	FALSE	Active_enhancer	4_Strong_Enhancer	dELS	14.4047	-1.51066	-0.759285	-0.905804	-1.57228	-0.787304	FALSE
chr15	90929843	90930487	36510	TRUE	Promoter	1_Active_Promoter	PLS	20.4982	-0.137373	-0.0507798	0.0447816	-0.115375	-0.108308	FALSE
chr15	90931708	90932728	36511	TRUE	Promoter	1_Active_Promoter	pELS,CTCF-bound	36.4675	0.0960319	-0.0306899	0.0216523	-0.186155	-0.122532	FALSE
chr15	90934339	90934605	36512	TRUE	other	2_Weak_Promoter	DNase-H3K4me3,CTCF-bound	12.7441	-0.221195	-0.171915	0.030931	-0.082021	-0.0385123	FALSE
chr15	90934902	90935714	36513	TRUE	Promoter	1_Active_Promoter	PLS	48.8024	-0.0593271	-0.342647	-0.310168	-0.318439	-0.0912489	FALSE
chr15	90954634	90955577	36514	TRUE	Promoter	1_Active_Promoter	PLS	55.5673	0.021006	0.0544501	0.0337409	-0.144226	0.0441255	FALSE
chr15	90956606	90956992	36515	TRUE	Promoter	1_Active_Promoter	pELS,CTCF-bound	10.0606	-0.37381	-0.32402	-0.367032	-0.488986	-0.178715	FALSE
chr15	90981580	90982494	36516	TRUE	other	4_Strong_Enhancer	Low-DNase	9.79908	-1.76615	-1.03645	-1.25641	-1.76382	-0.87698	TRUE
chr15	90986926	90987476	36517	FALSE	Active_enhancer	4_Strong_Enhancer	dELS	6.32318	-1.00898	-0.520894	-0.378205	-0.373711	-0.333414	FALSE
chr15	90987585	90987917	36518	FALSE	Active_enhancer	4_Strong_Enhancer	Low-DNase	1.39997	-0.78203	0.227049	0.629256	0.381723	-0.40291	FALSE
chr15	90988847	90989369	36519	FALSE	Active_enhancer	1_Active_Promoter	dELS	4.00939	-1.05084	-0.841826	-0.298414	-0.232834	-0.83792	FALSE
chr15	90994009	90995106	36520	TRUE	Promoter	1_Active_Promoter	PLS	39.4293	-0.0236475	0.120172	0.123285	-0.087707	0.104814	FALSE
chr15	91021793	91023018	36521	TRUE	Promoter	1_Active_Promoter	pELS	12.7972	-0.145525	-0.348314	0.189418	-0.198161	-0.379618	FALSE
chr15	91032962	91033435	36522	TRUE	other	8_Insulator	CTCF-only,CTCF-bound	2.87382	0.177169	-0.0818823	-0.334734	0.452359	-0.12681	FALSE
chr15	91047495	91047926	36523	FALSE	other	6_Weak_Enhancer	Low-DNase	1.45301	-3.17951	-3.05524	-1.16089	-2.05991	-1.60145	TRUE
chr15	91049833	91050338	36524	FALSE	CTCF	8_Insulator	Low-DNase	2.7107	-0.014994	0.321635	1.01447	0.410311	0.0165585	FALSE
chr15	91055670	91056431	36525	FALSE	CTCF	8_Insulator	Low-DNase	2.57677	-0.171776	-0.496681	-0.05164	0.460741	-0.468253	FALSE
chr15	91099596	91101320	36526	TRUE	Promoter	3_Poised_Promoter	Low-DNase	14.1328	-0.472807	-0.708472	-0.339572	-0.306528	-0.397501	FALSE
chr15	91116214	91116903	36527	FALSE	Active_enhancer	5_Strong_Enhancer	dELS	10.4972	-1.4956	-2.06843	-1.52604	-2.89268	-0.512197	TRUE
chr15	91124236	91124681	36528	FALSE	other	7_Weak_Enhancer	Low-DNase	1.68633	-1.12913	-0.982376	-0.838852	-0.812885	-0.852017	FALSE
chr15	91126724	91126972	36529	FALSE	other	7_Weak_Enhancer		1.27063	-0.870855	-2.30429	-1.34075	-2.28983	-1.248	TRUE
chr15	91127550	91127876	36530	FALSE	other	7_Weak_Enhancer	Low-DNase	2.76806	-0.552127	-2.45009	-1.2892	-1.54144	-1.22441	TRUE
chr15	91135050	91136330	36531	FALSE	Active_enhancer	5_Strong_Enhancer	dELS	13.8356	-1.47559	-1.59736	-1.32268	-1.64614	-0.863185	TRUE
chr15	91141831	91142464	36532	FALSE	CTCF	11_Weak_Txn	Low-DNase	3.91368	-0.661222	-2.05163	-0.875135	-0.423267	-0.256973	FALSE
chr15	91148052	91148594	36533	FALSE	other	11_Weak_Txn		1.43958	-1.58439	-2.36821	-1.25273	-2.44953	-1.22928	TRUE
chr15	91156225	91157032	36534	FALSE	Primed_enhancer	7_Weak_Enhancer		2.84608	-1.94566	-1.68453	-1.08377	-1.64811	-1.44149	TRUE
chr15	91192290	91192962	36535	FALSE	other	7_Weak_Enhancer	Low-DNase	3.08934	-2.75718	-2.82055	-1.48714	-2.81742	-1.39579	TRUE
chr15	91224620	91225221	36536	FALSE	CTCF	8_Insulator	Low-DNase	1.83543	0.0245746	-0.2359	-0.0299304	0.141714	-0.626146	FALSE
chr15	91247511	91248058	36537	FALSE	CTCF	8_Insulator	Low-DNase	2.2079	-1.08157	-0.590512	-0.514734	-0.990907	-0.730037	FALSE
chr15	91258419	91258802	36538	TRUE	other	8_Insulator	Low-DNase	2.24258	-0.73506	-1.9107	-0.95639	-0.915828	-1.47513	FALSE
chr15	91263861	91264454	36539	FALSE	other	12_Repressed	Low-DNase	1.23995	-0.285415	-0.582674	-0.254859	-0.790596	-0.699292	FALSE
chr15	91271616	91271903	36540	FALSE	CTCF	8_Insulator	CTCF-only,CTCF-bound	1.70096	0.149485	-0.769856	0.0939523	-0.0932714	-0.390969	FALSE
chr15	91291733	91292034	36541	FALSE	other	13_Heterochrom/lo	DNase-only	1.19644	-0.444195	-0.720549	-0.127145	-0.31109	-0.221909	FALSE
chr15	91302726	91303149	36542	FALSE	CTCF	8_Insulator	CTCF-only,CTCF-bound	1.32166	-0.0629161	-0.624362	0.0840703	0.0193654	-0.133637	FALSE
chr15	91469783	91470268	36543	TRUE	other	13_Heterochrom/lo	Low-DNase	1.89858	-0.79172	-1.08493	-0.828617	-1.19858	-0.592134	FALSE
chr15	91472250	91472856	36544	TRUE	other	13_Heterochrom/lo	Low-DNase	1.87041	-1.38879	-0.740408	-0.426947	-0.930612	-0.764915	FALSE
chr15	91480296	91480520	36545	FALSE	other	13_Heterochrom/lo		0.69532	-2.31148	-4.30087	-0.995439	-1.03257	-0.839487	FALSE
chr15	91482845	91483129	36546	FALSE	other	7_Weak_Enhancer	Low-DNase	1.16004	-3.89093	-1.06483	-1.54948	-1.65209	-1.45323	TRUE
chr15	91515229	91515692	36547	FALSE	other	13_Heterochrom/lo	Low-DNase	1.96556	-3.0001	-2.66987	-1.55079	-2.67117	-1.41705	TRUE
chr15	91706461	91706793	36548	FALSE	CTCF	8_Insulator	CTCF-only,CTCF-bound	1.82188	-0.793913	-1.76062	-1.5646	-1.04462	-1.22208	TRUE
chr15	91852701	91853924	36549	TRUE	Promoter	3_Poised_Promoter	Low-DNase	6.65262	-0.895345	-0.357769	-0.211689	-0.255713	-0.40731	FALSE
chr15	91857702	91858260	36550	FALSE	Primed_enhancer	7_Weak_Enhancer	DNase-H3K4me3	7.27548	-2.99074	-3.48765	-4.18491	-5.37675	-1.56722	TRUE
chr15	92068099	92068853	36551	FALSE	Primed_enhancer	6_Weak_Enhancer	DNase-only	3.0934	-1.49758	-1.9575	-2.75912	-2.89086	-1.71986	TRUE
chr15	92069209	92070124	36552	FALSE	Primed_enhancer	6_Weak_Enhancer	dELS	3.67815	-1.50406	-1.95246	-1.91916	-2.2557	-0.756635	TRUE
chr15	92077228	92077682	36553	FALSE	CTCF	8_Insulator	CTCF-only,CTCF-bound	3.06865	-0.458265	-0.60443	-0.182915	-0.351316	0.0810396	FALSE
chr15	92079118	92079367	36554	FALSE	CTCF	8_Insulator	Low-DNase	1.27294	-0.579773	0.051876	-0.478657	-0.19538	-0.216667	FALSE
chr15	92082287	92082584	36555	FALSE	CTCF	8_Insulator	Low-DNase	1.39064	-0.0140266	-0.246817	0.366249	-0.498424	-0.121542	FALSE
chr15	92095485	92096077	36556	FALSE	other	7_Weak_Enhancer	DNase-only	4.08039	-2.98295	-2.91853	-2.91881	-3.96043	-1.4547	TRUE
chr15	92097456	92098302	36557	TRUE	other	8_Insulator	CTCF-only,CTCF-bound	3.36751	-0.204163	-0.129795	-0.0668972	-0.451358	-0.345374	FALSE
chr15	92101562	92102688	36558	FALSE	Primed_enhancer	7_Weak_Enhancer	Low-DNase	4.44382	-1.65485	-1.88016	-2.47015	-2.33016	-2.35245	TRUE
chr15	92158542	92158808	36559	FALSE	other	7_Weak_Enhancer	Low-DNase	2.06862	-1.56105	-2.11494	-2.15657	-2.62268	-1.40287	TRUE
chr15	92160869	92161710	36560	TRUE	other	4_Strong_Enhancer	dELS	12.2292	-2.14601	-2.23235	-3.36865	-3.83583	-1.55202	TRUE
chr15	92226100	92226339	36561	FALSE	CTCF	8_Insulator	Low-DNase	0.996307	0.228866	-0.311846	-0.324182	-0.161989	-0.101751	FALSE
chr15	92277818	92278052	36562	FALSE	CTCF	8_Insulator	Low-DNase	0.826964	-0.670136	0.226688	0.0599039	-0.387259	-0.62587	FALSE
chr15	92288814	92289117	36563	FALSE	other	6_Weak_Enhancer	Low-DNase	1.58615	-2.30364	-3.42667	-4.56575	-3.93508	-2.04079	TRUE
chr15	92383577	92383837	36564	FALSE	CTCF	8_Insulator	Low-DNase	1.37099	-0.137202	-0.490872	-0.126121	-0.291307	-0.364226	FALSE
chr15	92391713	92391964	36565	FALSE	CTCF	8_Insulator	Low-DNase	1.38563	-0.360728	0.397616	0.18095	0.757913	0.462284	FALSE
chr15	92393159	92394471	36566	TRUE	other	12_Repressed	Low-DNase	3.7815	-0.403205	-0.623721	-0.396409	-0.708629	-0.737551	FALSE
chr15	92521244	92522024	36567	FALSE	CTCF	8_Insulator	CTCF-only,CTCF-bound	2.65074	-0.59806	-0.484599	-0.131466	-0.410657	-0.0965625	FALSE
chr15	92586596	92587624	36568	FALSE	other	7_Weak_Enhancer		3.30307	-1.51439	-2.1908	-1.93894	-2.90174	-1.26909	TRUE
chr15	92612096	92612678	36569	FALSE	CTCF	8_Insulator	Low-DNase	1.91672	-0.0137767	-0.378941	-0.0452176	0.363872	0.0708595	FALSE
chr15	92624755	92626118	36570	FALSE	Active_enhancer	5_Strong_Enhancer	pELS	18.2309	-1.28172	-1.27027	-1.55491	-2.10148	-0.618245	TRUE
chr15	92636960	92639154	36571	TRUE	other	5_Strong_Enhancer	Low-DNase	11.7008	-0.698483	-0.340676	-0.153968	-0.177069	-0.815875	FALSE
chr15	92643630	92644876	36572	FALSE	Active_enhancer	4_Strong_Enhancer	Low-DNase	7.7156	-0.820889	-0.689483	-0.0581732	-0.0709658	-0.199123	FALSE
chr15	92654013	92654419	36573	FALSE	CTCF	1_Active_Promoter	DNase-H3K4me3,CTCF-bound	2.58959	-1.36647	-1.20325	-0.150431	-0.627415	-0.537546	FALSE
chr15	92655100	92656285	36574	TRUE	Promoter	1_Active_Promoter	PLS	13.2831	-0.438712	-0.0935248	-0.0846862	-0.355263	-0.579464	FALSE
chr15	92662828	92663967	36575	FALSE	Active_enhancer	5_Strong_Enhancer	dELS	11.4612	-1.36149	-1.73502	-1.38441	-2.58894	-1.16112	TRUE
chr15	92664148	92664552	36576	FALSE	Active_enhancer	5_Strong_Enhancer	Low-DNase	1.07201	0.149815	0.262939	0.730037	-0.101793	-0.586404	FALSE
chr15	92665073	92665555	36577	FALSE	Active_enhancer	4_Strong_Enhancer	dELS	2.91183	-1.58054	-1.52527	-1.00507	-1.71426	-1.53497	TRUE
chr15	92709613	92710001	36578	FALSE	other	13_Heterochrom/lo	Low-DNase	0.814333	-0.0665757	-0.765587	-0.457445	-0.419589	-0.332968	FALSE
chr15	92714114	92715121	36579	FALSE	Poised_enhancer	2_Weak_Promoter	DNase-H3K4me3,CTCF-bound	6.31105	-0.0305011	-0.0450695	0.0112754	-0.211843	-0.487028	FALSE
chr15	92733306	92733604	36580	TRUE	other	13_Heterochrom/lo	Low-DNase	0.98127	-1.2977	-1.29025	-0.973705	-1.35262	-1.11282	FALSE
chr15	92797164	92797812	36581	FALSE	CTCF	8_Insulator	CTCF-only,CTCF-bound	4.11907	-0.128266	0.0923375	0.288602	0.460721	-0.371538	FALSE
chr15	92803680	92804507	36582	FALSE	Active_enhancer	5_Strong_Enhancer	dELS	13.2448	-1.31522	-1.17874	-1.37969	-1.5106	-1.32581	TRUE
chr15	92808576	92810284	36583	TRUE	Promoter	1_Active_Promoter	pELS,CTCF-bound	81.6023	0.0192569	0.0298045	0.0771173	-0.156462	0.04658	FALSE
chr15	92819854	92820989	36584	TRUE	Promoter	1_Active_Promoter	pELS	20.2406	-0.108216	0.0230356	0.108034	0.309866	-0.01807	FALSE
chr15	92831495	92832955	36585	FALSE	Active_enhancer	4_Strong_Enhancer	dELS	63.9604	-0.300116	-0.573195	-0.616886	-0.606327	-0.0593353	FALSE
chr15	92839490	92840552	36586	FALSE	Active_enhancer	4_Strong_Enhancer	Low-DNase	8.1395	-1.53466	-0.820749	-0.682621	-0.727762	-1.01266	FALSE
chr15	92844989	92845530	36587	FALSE	Active_enhancer	4_Strong_Enhancer	Low-DNase	4.72918	-2.26011	-1.65247	-1.52365	-2.06825	-1.41991	TRUE
chr15	92849144	92849818	36588	FALSE	Active_enhancer	4_Strong_Enhancer	dELS	5.27489	-1.7366	-0.556138	-1.37717	-1.26275	-1.05565	TRUE
chr15	92853297	92853967	36589	FALSE	Active_enhancer	4_Strong_Enhancer	Low-DNase	2.09609	-1.7757	-0.195633	0.0238944	-0.809642	-0.560744	FALSE
chr15	92864139	92865082	36590	FALSE	other	13_Heterochrom/lo	Low-DNase	1.71992	-1.01229	-0.417802	0.0782087	0.11203	-0.834369	FALSE
chr15	92882067	92883494	36591	TRUE	Promoter	1_Active_Promoter	PLS	79.3336	0.0853407	0.200797	-0.0360565	-0.022204	0.26546	FALSE
chr15	92899916	92900670	36592	TRUE	Promoter	1_Active_Promoter	PLS	31.512	0.261236	0.255953	0.32267	0.115074	0.244045	FALSE
chr15	92903901	92904652	36593	TRUE	Promoter	1_Active_Promoter	PLS	53.6913	0.145121	0.106409	0.0602795	-0.1891	0.225254	FALSE
chr15	92906751	92906989	36594	FALSE	Active_enhancer	2_Weak_Promoter	dELS	7.20297	-1.51953	-1.21541	-1.49016	-2.07179	-0.835572	TRUE
chr15	92914793	92915428	36595	TRUE	Promoter	4_Strong_Enhancer	dELS	4.32372	-0.923963	-0.385572	-0.239794	-0.281505	-0.399555	FALSE
chr15	92917645	92918242	36596	FALSE	CTCF	5_Strong_Enhancer	dELS,CTCF-bound	6.14791	0.0369847	-0.109515	0.087266	0.244195	-0.287287	FALSE
chr15	92922462	92923040	36597	FALSE	Active_enhancer	4_Strong_Enhancer	Low-DNase	4.95969	-1.77119	-1.13475	-1.34503	-2.03049	-1.2288	TRUE
chr15	92969322	92969914	36598	FALSE	other	10_Txn_Elongation	Low-DNase	1.01556	-0.0876589	0.529266	0.433174	0.265433	0.290946	FALSE
chr15	92978972	92979649	36599	FALSE	Primed_enhancer	9_Txn_Transition	Low-DNase	2.44299	-1.39905	-1.28767	-1.05973	-1.93933	-1.31043	TRUE
chr15	92989473	92989937	36600	FALSE	other	10_Txn_Elongation		2.18803	-1.68663	-1.86721	-0.58199	-1.97858	-1.59561	FALSE
chr15	93021178	93021908	36601	FALSE	Primed_enhancer	9_Txn_Transition		4.86374	-3.30059	-1.84273	-1.8334	-3.00985	-1.1746	TRUE
chr15	93029896	93031300	36602	TRUE	other	8_Insulator	CTCF-only,CTCF-bound	9.21505	-0.0701008	0.348855	0.584013	0.224175	0.0983687	FALSE
chr15	93035814	93036686	36603	FALSE	CTCF	8_Insulator	Low-DNase	4.38699	-0.116668	0.401933	0.457688	0.035319	0.0143556	FALSE
chr15	93061936	93062202	36604	FALSE	other	12_Repressed	Low-DNase	1.63308	-2.13028	-2.52457	-2.1617	-1.55843	-1.72759	TRUE
chr15	93072762	93073828	36605	TRUE	other	12_Repressed	Low-DNase	2.78339	-0.63813	-0.379847	-0.11388	0.221641	-0.461884	FALSE
chr15	93087811	93089196	36606	TRUE	other	3_Poised_Promoter	Low-DNase	4.8512	-0.055456	0.170813	0.0439468	-0.24673	-0.450228	FALSE
chr15	93141327	93141776	36607	FALSE	other	13_Heterochrom/lo	Low-DNase	1.67008	-1.3622	-1.42603	-1.62401	-2.36163	-1.17819	TRUE
chr15	93173461	93173743	36608	FALSE	other	13_Heterochrom/lo	Low-DNase	1.09307	-3.33582	-1.68991	-3.67107	-2.76525	-1.90662	TRUE
chr15	93223675	93224194	36609	FALSE	other	13_Heterochrom/lo		4.27974	-1.80377	-3.08761	-4.14873	-4.15264	-0.0891885	TRUE
chr15	93420022	93420605	36610	FALSE	other	13_Heterochrom/lo		1.07722	-0.378642	0.324741	0.260977	-0.608978	0.654938	FALSE
chr15	93829339	93829767	36611	TRUE	other	13_Heterochrom/lo	Low-DNase	1.43717	-1.18013	-1.03119	-1.77226	-1.81534	-0.764824	TRUE
chr15	93861392	93861735	36612	FALSE	other	13_Heterochrom/lo	Low-DNase	1.04754	-2.44326	-1.61979	-1.73146	-4.84348	-2.35963	TRUE
chr15	93932174	93932728	36613	FALSE	Primed_enhancer	6_Weak_Enhancer	Low-DNase	2.00605	-2.29465	-1.7529	-2.83167	-3.04135	-2.12366	TRUE
chr15	94080354	94080931	36614	FALSE	other	13_Heterochrom/lo	Low-DNase	4.53519	-2.42145	-2.29575	-3.43394	-4.20115	-1.26859	TRUE
chr15	94119555	94119800	36615	FALSE	other	13_Heterochrom/lo	Low-DNase	0.663338	0.358993	-0.158546	0.579255	-0.284538	0.0955748	FALSE
chr15	94119932	94120326	36616	FALSE	CTCF	8_Insulator	CTCF-only,CTCF-bound	5.21334	-0.374151	-0.131642	-0.0747833	-0.18762	0.0747747	FALSE
chr15	94164271	94164528	36617	FALSE	CTCF	8_Insulator	CTCF-only,CTCF-bound	0.826964	-0.318716	0.215199	0.204599	-0.617319	-1.25177	FALSE
chr15	94174411	94174802	36618	FALSE	other	13_Heterochrom/lo	Low-DNase	1.32306	-2.04011	-2.69954	-1.70105	-3.35802	-1.7197	TRUE
chr15	94229432	94230095	36619	FALSE	Active_enhancer	6_Weak_Enhancer	DNase-only	8.42065	-2.93176	-2.31413	-3.76565	-4.93169	-1.04971	TRUE
chr15	94230931	94232029	36620	TRUE	Promoter	3_Poised_Promoter	PLS,CTCF-bound	9.77887	-0.615693	-0.273625	-0.742728	-0.719089	-0.843814	FALSE
chr15	94253552	94254072	36621	FALSE	other	7_Weak_Enhancer	DNase-only	1.92964	-2.60766	-1.66967	-1.69186	-2.71433	-1.2717	TRUE
chr15	94258280	94258572	36622	FALSE	other	11_Weak_Txn	Low-DNase	2.09186	-2.48141	-1.09025	-2.17957	-3.42715	-3.10782	TRUE
chr15	94259890	94260339	36623	FALSE	Primed_enhancer	6_Weak_Enhancer	Low-DNase	1.25879	-1.97966	-1.13974	-0.724209	-1.70252	-2.05909	FALSE
chr15	94272343	94272892	36624	FALSE	other	6_Weak_Enhancer	Low-DNase	2.11302	-1.42452	-1.72431	-2.57063	-3.3662	-1.8335	TRUE
chr15	94287583	94288410	36625	FALSE	Active_enhancer	4_Strong_Enhancer	dELS,CTCF-bound	8.96284	-2.55792	-1.58569	-2.64438	-3.44751	-1.45145	TRUE
chr15	94297657	94297966	36626	TRUE	other	7_Weak_Enhancer	Low-DNase	1.19824	-1.92397	-1.58841	-1.63669	-2.16159	-1.33893	TRUE
chr15	94305199	94305544	36627	FALSE	other	7_Weak_Enhancer	Low-DNase	1.58807	-2.59526	-2.13797	-2.76083	-3.7984	-0.135598	TRUE
chr15	94306686	94307568	36628	FALSE	Primed_enhancer	7_Weak_Enhancer	DNase-only	6.51469	-2.11322	-1.93758	-3.32745	-3.80093	-0.678545	TRUE
chr15	94324097	94324700	36629	FALSE	CTCF	8_Insulator	CTCF-only,CTCF-bound	3.75052	0.105926	-0.0650853	0.152621	-0.223581	0.142176	FALSE
chr15	94327445	94327648	36630	FALSE	CTCF	8_Insulator	CTCF-only,CTCF-bound	1.23633	-0.6495	0.180329	0.0786201	0.253688	0.128413	FALSE
chr15	94413391	94413630	36631	FALSE	other	13_Heterochrom/lo	Low-DNase	0.790573	-1.97567	-1.23591	-1.58372	-2.85003	-1.73483	TRUE
chr15	94526154	94526351	36632	FALSE	CTCF	8_Insulator	Low-DNase	0.670755	-0.79273	0.884738	0.417635	-0.233534	0.695188	FALSE
chr15	94576670	94577588	36633	FALSE	CTCF	8_Insulator	Low-DNase	3.20609	-0.163526	-0.463544	-0.146383	-0.263661	-0.0755006	FALSE
chr15	94582459	94582678	36634	FALSE	CTCF	8_Insulator	Low-DNase	1.50203	-0.0662153	-0.623607	-0.822117	-1.75408	-0.451191	FALSE
chr15	94584717	94585328	36635	TRUE	other	2_Weak_Promoter	DNase-only	4.44614	-2.25834	-2.2891	-2.45083	-2.95584	-1.27044	TRUE
chr15	94586099	94586508	36636	FALSE	Primed_enhancer	6_Weak_Enhancer	Low-DNase	2.78659	-2.07632	-1.78415	-2.78913	-3.56052	-1.13421	TRUE
chr15	94610000	94610658	36637	FALSE	other	13_Heterochrom/lo		2.31386	-1.70598	-2.10761	-2.67985	-3.17563	-0.617148	TRUE
chr15	94670505	94670737	36638	TRUE	other	8_Insulator	Low-DNase	1.12815	-0.245404	-1.2018	-0.419374	-0.64351	-0.13227	FALSE
chr15	95019011	95019412	36639	FALSE	other	13_Heterochrom/lo	Low-DNase	1.01215	-1.3391	-2.78648	-1.79585	-2.77369	-0.601124	TRUE
chr15	95026155	95026463	36640	FALSE	CTCF	8_Insulator	Low-DNase	0.922815	0.696849	-0.30806	0.242038	-0.470251	-0.972292	FALSE
chr15	95259492	95260265	36641	TRUE	other	13_Heterochrom/lo	Low-DNase	1.96996	-1.058	-0.219725	0.332302	-0.224102	-0.366805	FALSE
chr15	95284605	95285263	36642	TRUE	other	13_Heterochrom/lo	Low-DNase	2.04866	-1.68301	-1.77508	-2.54822	-2.46336	-1.35711	TRUE
chr15	95286931	95287394	36643	TRUE	other	6_Weak_Enhancer	Low-DNase	2.35837	-2.62395	-2.12944	-2.01929	-3.05128	-1.09746	TRUE
chr15	95291962	95292518	36644	FALSE	CTCF	8_Insulator	CTCF-only,CTCF-bound	0.819044	-0.165954	0.899397	0.888431	-0.514599	-0.317497	FALSE
chr15	95350960	95351241	36645	FALSE	other	13_Heterochrom/lo		1.06048	-2.53953	-0.828524	-1.98461	-3.89229	-1.0109	TRUE
chr15	95620895	95621623	36646	FALSE	other	7_Weak_Enhancer	DNase-only	2.61749	-2.42156	-2.75834	-2.67801	-3.89702	-1.12318	TRUE
chr15	95690622	95691199	36647	FALSE	other	6_Weak_Enhancer	DNase-only	2.57215	-1.81316	-1.8792	-2.2932	-3.46075	-1.13431	TRUE
chr15	95839132	95839854	36648	FALSE	other	5_Strong_Enhancer	dELS	3.66851	-2.966	-1.81885	-3.2952	-3.11029	-1.4645	TRUE
chr15	95845601	95847070	36649	FALSE	other	5_Strong_Enhancer	Low-DNase	3.53268	-0.563321	-0.833352	-0.166741	-0.811449	-0.597652	FALSE
chr15	95864361	95864902	36650	FALSE	other	7_Weak_Enhancer	DNase-only	5.11199	-2.13714	-2.08218	-2.83122	-3.35014	-1.06632	TRUE
chr15	95879387	95879899	36651	FALSE	Primed_enhancer	2_Weak_Promoter	Low-DNase	1.65072	-1.56136	-0.877853	-0.779784	-1.91215	-1.77959	FALSE
chr15	95922524	95922803	36652	FALSE	CTCF	13_Heterochrom/lo	CTCF-only,CTCF-bound	1.15322	-0.0471126	-0.900506	-1.23966	-0.451735	-0.55579	TRUE
chr15	95929353	95929632	36653	FALSE	other	13_Heterochrom/lo	DNase-only	1.375	-2.98296	-1.33999	-1.98863	-1.05448	-0.649261	TRUE
chr15	95973602	95974334	36654	FALSE	Active_enhancer	5_Strong_Enhancer	dELS	5.71499	-1.13611	-0.793278	-0.99269	-1.70506	-0.682072	FALSE
chr15	95975174	95976086	36655	FALSE	Active_enhancer	5_Strong_Enhancer	dELS	8.40594	-0.983365	-1.83889	-1.71408	-2.96958	-1.26263	TRUE
chr15	95986879	95987645	36656	FALSE	Active_enhancer	7_Weak_Enhancer	dELS	2.16478	-1.21376	-1.47432	-1.28191	-2.57176	-2.13425	TRUE
chr15	95990719	95991169	36657	TRUE	Promoter	6_Weak_Enhancer	DNase-H3K4me3	1.59938	-1.45178	-2.19319	-2.35732	-2.75184	-1.47004	TRUE
chr15	96031412	96031767	36658	FALSE	other	6_Weak_Enhancer	Low-DNase	1.2999	-2.67211	-1.32933	-1.67434	-2.64602	-0.306494	TRUE
chr15	96037510	96037941	36659	FALSE	Primed_enhancer	5_Strong_Enhancer	DNase-only	4.45979	-1.81335	-0.914216	-2.38082	-1.52336	-0.919954	TRUE
chr15	96042684	96043240	36660	FALSE	Active_enhancer	4_Strong_Enhancer	dELS	5.65101	-1.60244	-0.797796	-2.21026	-1.47925	-1.17245	TRUE
chr15	96047297	96048003	36661	TRUE	other	6_Weak_Enhancer	DNase-only	1.24877	-1.33067	-0.770146	0.217699	-0.0485526	-0.390544	FALSE
chr15	96058100	96059562	36662	FALSE	Active_enhancer	5_Strong_Enhancer	dELS	6.2951	-1.02899	-0.898669	-0.88572	-1.92687	-1.13846	FALSE
chr15	96087576	96088025	36663	FALSE	Active_enhancer	5_Strong_Enhancer	Low-DNase	0.758792	-0.186787	0.171454	0.554089	-0.286059	-0.802887	FALSE
chr15	96115617	96115941	36664	TRUE	other	6_Weak_Enhancer	Low-DNase	1.13186	-2.74577	-1.30548	-2.3483	-2.52166	-0.676282	TRUE
chr15	96123674	96124183	36665	FALSE	Primed_enhancer	6_Weak_Enhancer		1.59729	-1.25285	-1.83993	-2.34184	-2.03445	-1.10082	TRUE
chr15	96219734	96220030	36666	FALSE	other	11_Weak_Txn		1.00163	-3.11351	-2.12832	-1.8116	-3.22268	-2.39463	TRUE
chr15	96234050	96234956	36667	FALSE	other	5_Strong_Enhancer	pELS	6.03795	-1.91048	-1.80828	-2.81777	-2.84179	-0.418152	TRUE
chr15	96261522	96261909	36668	FALSE	other	11_Weak_Txn	DNase-only	1.52951	-2.27146	-2.5592	-3.61221	-3.12733	-0.795598	TRUE
chr15	96321840	96323094	36669	TRUE	Promoter	3_Poised_Promoter	Low-DNase	1.45391	-0.188812	-0.234822	0.747575	0.166528	-0.637111	FALSE
chr15	96327283	96327543	36670	TRUE	Promoter	3_Poised_Promoter	PLS,CTCF-bound	1.79018	-0.399728	-0.141085	-0.207941	0.0665884	-0.50412	FALSE
chr15	96330209	96331322	36671	TRUE	Promoter	6_Weak_Enhancer	PLS	10.7395	-0.240573	0.0135054	-0.326034	-0.217264	-0.229378	FALSE
chr15	96345555	96346236	36672	FALSE	CTCF	3_Poised_Promoter	DNase-H3K4me3,CTCF-bound	3.23838	-0.0816071	0.191745	0.134055	-0.233128	-0.380277	FALSE
chr15	96351778	96352434	36673	FALSE	Primed_enhancer	3_Poised_Promoter	DNase-H3K4me3,CTCF-bound	2.35167	-0.599771	-0.853081	0.0523113	-0.30862	-0.379146	FALSE
chr15	96356706	96357466	36674	FALSE	Primed_enhancer	2_Weak_Promoter	DNase-H3K4me3,CTCF-bound	7.46807	-0.243648	-0.261043	-0.298692	-0.765446	-0.612863	FALSE
chr15	97235243	97235639	36675	FALSE	CTCF	8_Insulator	Low-DNase	1.14851	0.227646	0.171145	-0.0409756	-0.100638	-0.446909	FALSE
chr15	97245850	97246075	36676	FALSE	CTCF	8_Insulator	Low-DNase	1.10198	-0.337166	-0.560218	-0.0452191	0.0621674	-0.487966	FALSE
chr15	97755048	97755398	36677	FALSE	CTCF	8_Insulator	Low-DNase	0.982677	-0.457442	-0.0495607	-0.712302	-0.066121	0.434371	FALSE
chr15	97903967	97904431	36678	FALSE	CTCF	13_Heterochrom/lo	Low-DNase	1.25338	-0.70228	-0.560192	-0.702853	-0.309113	-0.396687	FALSE
chr15	97909348	97909692	36679	FALSE	CTCF	8_Insulator	Low-DNase	1.84363	-0.0346158	-0.0475145	0.135166	-0.343181	0.0391597	FALSE
chr15	97960181	97961140	36680	TRUE	other	13_Heterochrom/lo	Low-DNase	6.097	0.361056	-0.726693	-0.665744	-0.930728	-0.182572	FALSE
chr15	98088352	98088654	36681	TRUE	other	6_Weak_Enhancer	Low-DNase	2.48271	-1.52307	-1.81775	-1.8221	-1.82654	-0.797138	TRUE
chr15	98177996	98178303	36682	TRUE	other	8_Insulator	Low-DNase	1.41912	-0.371551	-0.423069	-0.239977	-0.173651	0.0334659	FALSE
chr15	98292381	98292796	36683	TRUE	other	8_Insulator	Low-DNase	1.62496	-0.0244315	-0.144022	0.256006	-0.9402	-0.857207	FALSE
chr15	98294907	98295438	36684	FALSE	CTCF	13_Heterochrom/lo	Low-DNase	1.24045	0.512638	-0.0613076	0.10084	-0.260216	-0.859428	FALSE
chr15	98311641	98312061	36685	FALSE	CTCF	8_Insulator	Low-DNase	1.34863	-0.198733	-0.279855	0.261036	-0.846525	-0.81061	FALSE
chr15	98404933	98405255	36686	FALSE	other	13_Heterochrom/lo	Low-DNase	1.03592	-0.982415	-4.1013	-3.32801	-3.81509	-1.27446	TRUE
chr15	98421335	98422286	36687	TRUE	other	8_Insulator	Low-DNase	5.16253	-0.665492	-0.311742	-0.116717	-0.516896	-0.342206	FALSE
chr15	98428168	98428968	36688	FALSE	CTCF	8_Insulator	Low-DNase	3.6284	-1.0631	-0.175514	-0.448885	-0.409144	-0.516476	FALSE
chr15	98440936	98441324	36689	FALSE	Primed_enhancer	7_Weak_Enhancer		1.98219	-1.81683	-1.95523	-2.29326	-3.30103	-2.16123	TRUE
chr15	98442452	98442735	36690	FALSE	CTCF	8_Insulator	CTCF-only,CTCF-bound	1.7574	-0.848447	-0.354437	-0.594869	-1.20069	-0.609626	FALSE
chr15	98518790	98519571	36691	FALSE	CTCF	8_Insulator	CTCF-only,CTCF-bound	2.50085	-0.241399	-0.300382	0.624399	-0.0773311	-0.16198	FALSE
chr15	98530595	98530997	36692	FALSE	other	13_Heterochrom/lo	Low-DNase	1.22882	-1.76566	-1.85066	-2.154	-2.74517	-2.03286	TRUE
chr15	98599981	98600954	36693	FALSE	Primed_enhancer	2_Weak_Promoter	DNase-H3K4me3	5.14396	-0.595603	-0.75025	-1.19732	-1.07064	-0.877926	TRUE
chr15	98647099	98649441	36694	TRUE	Promoter	2_Weak_Promoter	PLS	35.0029	-0.126897	0.232457	-0.00755888	-0.0065727	-0.249681	FALSE
chr15	98659284	98659681	36695	FALSE	CTCF	8_Insulator	Low-DNase	1.57332	-0.194487	0.171896	0.201229	-0.149527	0.0197799	FALSE
chr15	98668941	98669265	36696	FALSE	Primed_enhancer	7_Weak_Enhancer	Low-DNase	1.4495	-2.52043	-1.21694	-2.1517	-3.20747	-1.71191	TRUE
chr15	98772963	98773209	36697	FALSE	Primed_enhancer	13_Heterochrom/lo		0.644991	-3.69587	-2.4625	-1.53154	-2.33648	-0.911021	TRUE
chr15	98779463	98780102	36698	FALSE	CTCF	6_Weak_Enhancer	CTCF-only,CTCF-bound	3.63923	-0.0666909	-0.161632	0.085363	-0.328402	-0.568731	FALSE
chr15	98785941	98786351	36699	FALSE	other	6_Weak_Enhancer	DNase-only	2.15705	-1.62391	-1.30658	-2.17724	-2.37664	-0.876781	TRUE
chr15	98850954	98851231	36700	FALSE	Primed_enhancer	6_Weak_Enhancer	CTCF-only,CTCF-bound	2.9024	-0.43007	-0.0218882	0.137519	0.165532	0.192478	FALSE
chr15	98852127	98852971	36701	FALSE	Active_enhancer	1_Active_Promoter	dELS	19.6981	-0.269547	-0.214395	-0.215624	-0.40857	-0.175209	FALSE
chr15	98853247	98853477	36702	FALSE	other	2_Weak_Promoter	DNase-H3K4me3	2.47649	0.0983168	-0.359417	-0.30443	-0.474105	-0.180555	FALSE
chr15	98873417	98874184	36703	TRUE	other	6_Weak_Enhancer	Low-DNase	4.23718	-1.79769	-1.59885	-3.29985	-2.547	-1.1167	TRUE
chr15	98881541	98881939	36704	FALSE	CTCF	8_Insulator	CTCF-only,CTCF-bound	1.77816	-0.433988	-0.200006	-0.44878	-0.462475	-0.382919	FALSE
chr15	98889116	98889440	36705	FALSE	Primed_enhancer	7_Weak_Enhancer	Low-DNase	1.19452	-1.474	-1.76204	-3.23385	-2.73825	-1.39938	TRUE
chr15	98903425	98903928	36706	FALSE	Primed_enhancer	7_Weak_Enhancer	Low-DNase	1.67249	-2.14692	-2.86794	-3.52453	-3.29878	-1.01003	TRUE
chr15	98904543	98904866	36707	FALSE	CTCF	7_Weak_Enhancer	Low-DNase	1.54565	-0.639981	-0.447904	-0.382448	-0.608188	-0.670159	FALSE
chr15	98914768	98915686	36708	FALSE	Primed_enhancer	6_Weak_Enhancer	Low-DNase	2.2542	-2.35619	-1.34692	-2.05863	-1.81575	-0.764927	TRUE
chr15	98937217	98938396	36709	FALSE	Active_enhancer	4_Strong_Enhancer	dELS	12.1232	-1.85762	-1.36908	-2.57147	-3.1657	-0.862834	TRUE
chr15	98952057	98953661	36710	TRUE	other	4_Strong_Enhancer	dELS	30.1272	-1.62766	-1.61503	-2.40091	-2.84857	-0.839782	TRUE
chr15	98980392	98981363	36711	FALSE	Active_enhancer	5_Strong_Enhancer	dELS	5.89487	-0.792456	-1.59325	-1.39999	-1.19413	-0.870802	TRUE
chr15	98981870	98982715	36712	FALSE	Active_enhancer	4_Strong_Enhancer	dELS	7.97361	-1.04701	-1.86496	-2.53966	-2.26785	-1.34522	TRUE
chr15	99014498	99015915	36713	TRUE	Promoter	1_Active_Promoter	PLS	20.1849	-0.715177	-1.24738	-0.910137	-1.42525	-0.69407	FALSE
chr15	99052107	99052560	36714	FALSE	other	7_Weak_Enhancer		2.10933	-2.51568	-1.48085	-1.62366	-2.31725	-0.748161	TRUE
chr15	99058743	99059713	36715	TRUE	Promoter	1_Active_Promoter	dELS,CTCF-bound	5.75487	-0.190682	0.207794	0.0677617	-0.517006	-0.569989	FALSE
chr15	99073097	99073659	36716	FALSE	Primed_enhancer	7_Weak_Enhancer		2.31858	-1.15861	-1.03621	-1.5327	-1.89017	-1.99749	TRUE
chr15	99076189	99077183	36717	FALSE	CTCF	4_Strong_Enhancer	dELS,CTCF-bound	4.80899	-0.453167	-0.261754	-0.30204	-0.531328	-0.747632	FALSE
chr15	99090089	99090881	36718	FALSE	Active_enhancer	5_Strong_Enhancer	dELS	13.7591	-2.39253	-1.67534	-3.0349	-3.82212	-1.24549	TRUE
chr15	99100492	99100844	36719	FALSE	CTCF	3_Poised_Promoter	CTCF-only,CTCF-bound	3.03294	-0.712845	-0.456911	-0.450492	-0.47484	-0.310165	FALSE
chr15	99104783	99106293	36720	TRUE	Promoter	2_Weak_Promoter	PLS,CTCF-bound	24.5214	-0.279436	0.0367405	-0.108754	-0.0612618	-0.246108	FALSE
chr15	99129711	99130207	36721	FALSE	other	6_Weak_Enhancer		1.49541	-3.10913	-2.37822	-2.7182	-3.82683	-1.23967	TRUE
chr15	99134962	99135955	36722	FALSE	other	7_Weak_Enhancer	Low-DNase	7.46438	-2.3679	-1.51679	-2.44325	-3.19678	-0.860224	TRUE
chr15	99159033	99159400	36723	FALSE	other	11_Weak_Txn	Low-DNase	1.7174	-2.55588	-1.91604	-1.60054	-2.69389	-1.00262	TRUE
chr15	99163365	99163962	36724	FALSE	Active_enhancer	5_Strong_Enhancer	Low-DNase	2.30585	-2.29593	-0.875121	-1.52453	-2.66011	-1.06676	TRUE
chr15	99167739	99168115	36725	FALSE	Active_enhancer	5_Strong_Enhancer	dELS	2.00729	-1.82061	-3.57953	-1.58785	-2.97401	-0.720007	TRUE
chr15	99213247	99213517	36726	FALSE	CTCF	8_Insulator	CTCF-only,CTCF-bound	2.45833	-0.10771	-0.228954	-0.386153	-0.143715	0.211992	FALSE
chr15	99239514	99240312	36727	FALSE	Active_enhancer	4_Strong_Enhancer	pELS	7.92757	-0.598377	-1.07832	-0.77283	-1.52308	-0.927569	FALSE
chr15	99250771	99251874	36728	TRUE	Promoter	1_Active_Promoter	PLS	53.5936	0.115307	0.0706069	-0.0257564	-0.00870496	0.267345	FALSE
chr15	99273043	99273452	36729	FALSE	CTCF	8_Insulator	Low-DNase	2.25862	-0.202779	-0.700935	-0.655584	-0.141233	-0.867703	FALSE
chr15	99275706	99276141	36730	FALSE	other	7_Weak_Enhancer	Low-DNase	1.61082	-0.100626	-0.797297	-0.736181	-0.461855	-0.739355	FALSE
chr15	99286490	99286841	36731	TRUE	other	8_Insulator	CTCF-only,CTCF-bound	1.93567	-0.00167944	-0.0729361	0.228079	0.350705	-0.507192	FALSE
chr15	99324052	99324650	36732	FALSE	other	7_Weak_Enhancer	Low-DNase	5.33246	-1.96787	-2.65023	-3.56808	-3.38772	-1.38092	TRUE
chr15	99344697	99345005	36733	FALSE	Primed_enhancer	7_Weak_Enhancer	Low-DNase	1.26791	-1.93175	-1.53871	-1.53933	-1.70254	-1.19783	TRUE
chr15	99345829	99346143	36734	FALSE	other	7_Weak_Enhancer	Low-DNase	1.67829	-1.71194	-0.871711	-0.979422	-1.40343	-1.41744	FALSE
chr15	99348441	99348752	36735	FALSE	other	6_Weak_Enhancer		1.45741	-2.00982	-1.41792	-3.10392	-3.71662	-2.11776	TRUE
chr15	99364978	99365636	36736	FALSE	Primed_enhancer	6_Weak_Enhancer	DNase-only	5.85614	-1.06506	-0.915489	-1.86925	-2.72269	-1.02799	TRUE
chr15	99371288	99372076	36737	FALSE	Active_enhancer	4_Strong_Enhancer	Low-DNase	7.15404	-1.9617	-1.28229	-2.15945	-2.59224	-0.914	TRUE
chr15	99387593	99388268	36738	FALSE	other	7_Weak_Enhancer	Low-DNase	3.04136	-1.87179	-1.52807	-1.47348	-2.57619	-1.81349	TRUE
chr15	99409091	99409343	36739	FALSE	CTCF	8_Insulator	Low-DNase	1.13698	-0.515238	0.395557	-0.286003	0.117292	-0.0626963	FALSE
chr15	99424704	99425675	36740	FALSE	Active_enhancer	5_Strong_Enhancer	Low-DNase	7.22364	-1.66383	-1.65283	-1.81289	-2.49079	-0.758032	TRUE
chr15	99433074	99433778	36741	FALSE	Primed_enhancer	5_Strong_Enhancer	DNase-only	3.76837	-1.58069	-1.18602	-1.03969	-1.11521	-2.22302	TRUE
chr15	99435067	99435694	36742	TRUE	other	6_Weak_Enhancer	Low-DNase	3.9714	-1.07831	-1.04969	-0.867183	-0.843277	-0.851537	FALSE
chr15	99452506	99453709	36743	TRUE	other	4_Strong_Enhancer	dELS	13.5024	-1.65225	-1.36286	-1.65978	-2.05187	-1.18239	TRUE
chr15	99470243	99471044	36744	TRUE	other	6_Weak_Enhancer	Low-DNase	3.3973	-2.50714	-0.750853	-1.94455	-2.47246	-0.818711	TRUE
chr15	99476463	99477281	36745	TRUE	other	6_Weak_Enhancer	Low-DNase	5.24435	-1.06934	-1.56634	-0.874046	-1.37686	-1.81234	FALSE
chr15	99485538	99487184	36746	TRUE	other	6_Weak_Enhancer	Low-DNase	3.61988	-0.848143	-0.459758	0.0149334	-0.214838	-1.02988	FALSE
chr15	99495351	99496589	36747	FALSE	Primed_enhancer	5_Strong_Enhancer	Low-DNase	3.7405	-0.676919	-0.293265	0.0542131	-0.0748464	-0.625438	FALSE
chr15	99502120	99502990	36748	FALSE	Active_enhancer	4_Strong_Enhancer	dELS	18.4692	-0.983194	-0.959805	-0.681898	-1.24653	-0.820837	FALSE
chr15	99503985	99505052	36749	FALSE	Active_enhancer	4_Strong_Enhancer	Low-DNase	25.4232	-0.109988	-0.0572235	0.126178	-0.197889	-0.193068	FALSE
chr15	99507427	99508039	36750	FALSE	Active_enhancer	4_Strong_Enhancer	dELS	14.3951	-0.80338	-0.366509	-0.089457	-0.157511	-0.402524	FALSE
chr15	99508896	99509187	36751	FALSE	Active_enhancer	4_Strong_Enhancer	Low-DNase	3.94503	0.473906	0.496326	0.796229	0.41011	1.03629	FALSE
chr15	99511708	99512681	36752	TRUE	Promoter	4_Strong_Enhancer	dELS	32.5052	-0.707205	-0.84407	-0.849369	-0.832688	-0.461206	FALSE
chr15	99514207	99514519	36753	FALSE	Active_enhancer	5_Strong_Enhancer		3.87827	-1.55573	-0.76407	-0.258176	-1.13569	-1.23961	FALSE
chr15	99522315	99522798	36754	FALSE	other	7_Weak_Enhancer	Low-DNase	1.71118	-3.26231	-1.66188	-1.86919	-3.46645	-1.37687	TRUE
chr15	99534586	99535542	36755	FALSE	Primed_enhancer	6_Weak_Enhancer	Low-DNase	1.70377	-1.14222	-0.0440992	-0.643041	-0.439857	-0.425334	FALSE
chr15	99564653	99566260	36756	TRUE	Promoter	1_Active_Promoter	PLS	49.8195	-0.249277	-0.204767	-0.242938	-0.319151	-0.298194	FALSE
chr15	99566420	99567482	36757	TRUE	Promoter	1_Active_Promoter	pELS	13.5481	-0.312444	-0.559393	-0.484312	-0.347853	-0.619386	FALSE
chr15	99571357	99571649	36758	FALSE	Primed_enhancer	2_Weak_Promoter		3.19387	-2.4625	-0.970118	-1.25687	-2.08177	-1.18819	TRUE
chr15	99578417	99579133	36759	FALSE	Primed_enhancer	7_Weak_Enhancer	Low-DNase	2.35336	-0.767838	-1.04321	-0.402117	-0.625525	-0.879601	FALSE
chr15	99582479	99582852	36760	FALSE	other	7_Weak_Enhancer	DNase-only	1.60983	-1.94158	-0.738835	-1.07097	-1.08248	0.485394	TRUE
chr15	99590854	99591601	36761	FALSE	Primed_enhancer	9_Txn_Transition	Low-DNase	2.25911	-0.730043	-0.294986	-0.301266	-0.142761	-0.315988	FALSE
chr15	99604923	99605221	36762	FALSE	Active_enhancer	5_Strong_Enhancer	Low-DNase	1.35937	-1.59314	-1.43105	-0.708562	-0.753159	-1.57463	FALSE
chr15	99605422	99606291	36763	FALSE	Active_enhancer	5_Strong_Enhancer	Low-DNase	2.8282	-0.849528	-0.0685695	-0.34152	-0.395483	-1.23417	FALSE
chr15	99606718	99606984	36764	FALSE	other	7_Weak_Enhancer		1.39095	-1.54016	-0.931162	-0.467634	-1.16977	0.015215	FALSE
chr15	99613925	99615303	36765	FALSE	Active_enhancer	4_Strong_Enhancer	Low-DNase	7.51358	-1.32167	-0.605216	-1.05838	-0.800846	-0.853044	TRUE
chr15	99616819	99617325	36766	FALSE	Primed_enhancer	2_Weak_Promoter		2.30454	-1.90357	-0.758634	-0.030439	-0.821029	-0.647344	FALSE
chr15	99630634	99631895	36767	FALSE	Active_enhancer	4_Strong_Enhancer	dELS	13.7245	-0.913762	-0.427594	-0.509106	-0.670668	-0.677206	FALSE
chr15	99635837	99636199	36768	FALSE	other	10_Txn_Elongation	DNase-only	4.5833	-3.03477	-1.02912	-1.83099	-1.76414	0.0138878	TRUE
chr15	99677733	99678097	36769	FALSE	Active_enhancer	7_Weak_Enhancer	dELS	3.00898	-2.27992	-3.54633	-3.88976	-3.48856	-1.65387	TRUE
chr15	99682998	99683352	36770	FALSE	other	10_Txn_Elongation	Low-DNase	1.33651	-1.99902	-2.1168	-1.47399	-2.31365	-1.3822	TRUE
chr15	99702907	99703467	36771	FALSE	Active_enhancer	5_Strong_Enhancer	Low-DNase	1.70487	0.205627	-0.0373491	0.614342	0.949848	-0.168923	FALSE
chr15	99703661	99704706	36772	FALSE	Active_enhancer	4_Strong_Enhancer	dELS,CTCF-bound	11.7732	-0.405009	-0.733499	-0.355564	-0.511297	-0.694272	FALSE
chr15	99707491	99707838	36773	FALSE	Active_enhancer	5_Strong_Enhancer	Low-DNase	4.84348	-1.93789	-1.77637	-2.70995	-2.84857	-1.89488	TRUE
chr15	99716704	99718034	36774	TRUE	other	4_Strong_Enhancer	Low-DNase	12.8462	-1.01404	-1.08723	-1.0944	-1.00124	-0.612344	TRUE
chr15	99718968	99719651	36775	FALSE	Active_enhancer	4_Strong_Enhancer	pELS	23.7198	-1.34089	-1.86505	-2.75425	-3.09531	-0.802456	TRUE
chr15	99732798	99733907	36776	TRUE	Promoter	1_Active_Promoter	PLS	43.0009	-0.0693039	0.00217848	-0.01193	-0.148984	0.234082	FALSE
chr15	99743995	99744446	36777	FALSE	CTCF	8_Insulator	Low-DNase	1.41822	-0.763451	-0.43902	-0.545188	-0.454705	-0.472782	FALSE
chr15	99755538	99756293	36778	FALSE	Primed_enhancer	8_Insulator	CTCF-only,CTCF-bound	6.66424	-0.873165	-0.739306	-0.464595	-0.67531	-0.517589	FALSE
chr15	99770408	99771265	36779	FALSE	other	2_Weak_Promoter	Low-DNase	4.18767	-1.70891	-1.25349	-0.767019	-1.08525	-1.05337	FALSE
chr15	99782496	99782683	36780	FALSE	other	7_Weak_Enhancer		0.628347	-2.70079	-1.65411	-2.12847	-1.56112	-2.16323	TRUE
chr15	99797028	99797427	36781	FALSE	other	2_Weak_Promoter	Low-DNase	1.70276	-0.0396717	-0.955853	-0.663274	-0.733677	-0.88772	FALSE
chr15	99805693	99806224	36782	TRUE	other	1_Active_Promoter		6.24235	-0.291292	0.0680923	0.00968087	-0.308388	-0.11157	FALSE
chr15	99806383	99807355	36783	TRUE	other	1_Active_Promoter	Low-DNase	39.8639	0.129189	0.0436905	0.0738875	0.293255	0.189727	FALSE
chr15	99842160	99842405	36784	FALSE	other	13_Heterochrom/lo		0.965234	-2.8562	-1.78431	-1.61269	-2.07061	-1.63418	TRUE
chr15	99844802	99845394	36785	FALSE	other	13_Heterochrom/lo		3.45126	-1.76506	-1.2235	-1.40968	-1.62459	-0.994132	TRUE
chr15	99895215	99896609	36786	FALSE	Active_enhancer	5_Strong_Enhancer	dELS	8.02859	-1.07542	-1.2993	-1.06369	-1.71145	-0.797332	TRUE
chr15	99909972	99910247	36787	FALSE	CTCF	8_Insulator	Low-DNase	1.35115	-0.0300845	-0.171373	-0.805105	-0.0766348	-0.261364	FALSE
chr15	99925860	99926514	36788	FALSE	Primed_enhancer	2_Weak_Promoter	DNase-H3K4me3	5.78044	-0.297581	0.287685	0.240698	0.036986	-0.00143158	FALSE
chr15	99928341	99929002	36789	TRUE	Promoter	2_Weak_Promoter	DNase-H3K4me3,CTCF-bound	12.1263	-0.140254	-0.0790996	-0.0247729	0.0213869	-0.115384	FALSE
chr15	100055640	100056224	36790	FALSE	other	7_Weak_Enhancer		2.31666	-1.94209	-2.25206	-1.82481	-2.58501	-1.64603	TRUE
chr15	100096738	100097101	36791	FALSE	other	7_Weak_Enhancer		1.40869	-1.86821	-1.62806	-2.76882	-2.33107	-1.71078	TRUE
chr15	100131643	100132351	36792	FALSE	CTCF	8_Insulator	Low-DNase	4.68378	-0.589801	-0.907061	-0.678962	-0.37715	-0.494914	FALSE
chr15	100169635	100170961	36793	FALSE	Active_enhancer	6_Weak_Enhancer	dELS	11.5793	-0.744825	-1.35248	-2.3593	-3.43011	-0.504985	TRUE
chr15	100190988	100191453	36794	FALSE	other	6_Weak_Enhancer	Low-DNase	1.50293	-1.55192	-2.12515	-2.4864	-1.62736	-0.82384	TRUE
chr15	100201352	100202273	36795	FALSE	Primed_enhancer	6_Weak_Enhancer	Low-DNase	3.95495	-1.87148	-2.07755	-2.13904	-2.91302	-1.66794	TRUE
chr15	100341345	100342456	36796	TRUE	other	3_Poised_Promoter	Low-DNase	11.9198	-0.283298	-0.258009	-0.499801	-0.269366	-0.140479	FALSE
chr15	100349563	100350573	36797	TRUE	Promoter	2_Weak_Promoter	DNase-H3K4me3,CTCF-bound	8.94995	-0.0482836	-0.0906936	-0.108392	-0.535989	-0.0853856	FALSE
chr15	100438599	100438879	36798	FALSE	other	13_Heterochrom/lo		1.25088	-3.16535	-2.27476	-2.9407	-2.80163	-2.00977	TRUE
chr15	100460966	100461381	36799	FALSE	Primed_enhancer	13_Heterochrom/lo	Low-DNase	1.46995	-2.50991	-3.99881	-1.92104	-2.81156	-1.48517	TRUE
chr15	100464977	100465285	36800	FALSE	Active_enhancer	7_Weak_Enhancer	Low-DNase	0.872085	-1.21521	-0.943461	-1.29297	-2.34616	-2.7895	TRUE
chr15	100570431	100571238	36801	TRUE	other	5_Strong_Enhancer	Low-DNase	3.35337	-2.40005	-1.28664	-1.46819	-2.32804	-1.68701	TRUE
chr15	100596516	100597272	36802	TRUE	Promoter	1_Active_Promoter	dELS	13.981	-1.89245	-1.25636	-1.80995	-1.90385	-0.772254	TRUE
chr15	100601870	100603364	36803	TRUE	Promoter	1_Active_Promoter	PLS	83.8351	0.116484	-0.151266	-0.114083	-0.194766	0.173895	FALSE
chr15	100627650	100628400	36804	FALSE	CTCF	8_Insulator	CTCF-only,CTCF-bound	3.78763	-0.547099	-0.51051	-0.145488	-0.125498	0.0250465	FALSE
chr15	100652809	100653098	36805	FALSE	other	7_Weak_Enhancer	Low-DNase	0.850027	-1.50972	-1.20878	-1.13879	-0.949794	-0.888259	TRUE
chr15	100671861	100672273	36806	FALSE	CTCF	8_Insulator	Low-DNase	1.00434	-0.383485	-1.09875	-1.38149	-0.756254	-0.634466	TRUE
chr15	100685172	100685652	36807	FALSE	other	7_Weak_Enhancer		2.36479	-2.69216	-3.18148	-3.26009	-2.97156	-0.579966	TRUE
chr15	100702990	100703944	36808	FALSE	Primed_enhancer	7_Weak_Enhancer	DNase-only	14.6486	-2.18781	-2.32559	-4.01436	-4.66158	-0.808906	TRUE
chr15	100785535	100786252	36809	TRUE	other	7_Weak_Enhancer		3.83386	-1.53456	-1.70939	-2.74451	-2.73594	-0.835672	TRUE
chr15	100806171	100806627	36810	FALSE	other	13_Heterochrom/lo	Low-DNase	1.62526	-2.56047	-2.38168	-2.51943	-3.51349	-0.337285	TRUE
chr15	100821389	100821695	36811	FALSE	other	13_Heterochrom/lo		1.09076	-1.45188	-1.26115	-4.536	-3.51103	-0.262219	TRUE
chr15	100832410	100832708	36812	FALSE	other	13_Heterochrom/lo	Low-DNase	0.923418	-4.01559	-1.30942	-3.11583	-3.26217	-0.747682	TRUE
chr15	100849402	100850063	36813	TRUE	Promoter	6_Weak_Enhancer	PLS,CTCF-bound	2.62106	-0.331683	-0.301425	-0.925198	0.408277	-0.414772	FALSE
chr15	100872748	100873381	36814	FALSE	CTCF	8_Insulator	CTCF-only,CTCF-bound	2.38554	-0.572727	-0.170331	-0.18848	-0.540977	-0.898491	FALSE
chr15	100879044	100879993	36815	TRUE	Promoter	3_Poised_Promoter	Low-DNase	6.83999	-0.716364	-0.116936	-0.266819	0.133651	-0.283584	FALSE
chr15	100902574	100902948	36816	FALSE	other	12_Repressed	Low-DNase	1.02287	-1.38253	-1.33555	-1.6341	-1.40809	-0.555938	TRUE
chr15	100918015	100920142	36817	TRUE	Promoter	1_Active_Promoter	PLS,CTCF-bound	45.8589	-0.025619	0.0395254	0.0406909	-0.0891741	-0.0300818	FALSE
chr15	100922210	100922657	36818	FALSE	other	1_Active_Promoter	dELS	9.42765	-0.942622	-0.494691	-0.792023	-1.51585	-1.42256	FALSE
chr15	100926343	100926606	36819	FALSE	Primed_enhancer	9_Txn_Transition	dELS,CTCF-bound	4.15166	-1.25123	-0.103383	-0.400424	0.414122	0.0202132	FALSE
chr15	100929634	100930755	36820	FALSE	Active_enhancer	4_Strong_Enhancer	Low-DNase	8.1247	-0.168733	-0.0756593	0.118928	0.531636	-0.897407	FALSE
chr15	100931025	100931822	36821	FALSE	Active_enhancer	4_Strong_Enhancer	Low-DNase	12.5899	-1.34027	-1.00039	-1.23433	-1.51428	-0.778143	TRUE
chr15	100934628	100935322	36822	FALSE	Active_enhancer	4_Strong_Enhancer	Low-DNase	7.93636	-1.14539	-0.608611	-0.793823	-0.934157	-0.840323	FALSE
chr15	100940781	100941994	36823	FALSE	Active_enhancer	4_Strong_Enhancer	dELS	21.7682	-1.22215	-0.962824	-0.72652	-1.02492	-0.827104	FALSE
chr15	100947939	100948543	36824	FALSE	Active_enhancer	4_Strong_Enhancer	dELS	4.33415	-0.8448	-0.0516088	-0.27201	-0.762874	-0.360127	FALSE
chr15	100958311	100959639	36825	FALSE	Active_enhancer	5_Strong_Enhancer	dELS	4.44216	-1.03465	-0.897235	-0.176707	-1.05016	-0.621956	FALSE
chr15	100968250	100968658	36826	FALSE	Primed_enhancer	5_Strong_Enhancer	Low-DNase	1.97216	-1.57583	-1.24408	-2.01751	-2.72491	-1.74549	TRUE
chr15	100972938	100973972	36827	FALSE	other	2_Weak_Promoter	Low-DNase	3.45726	0.137614	0.204996	0.209521	0.349713	-0.320072	FALSE
chr15	100980760	100981798	36828	FALSE	other	10_Txn_Elongation	DNase-only	4.17644	-1.33516	-0.766846	-1.10347	-1.89073	-1.44925	TRUE
chr15	100988719	100989213	36829	FALSE	Primed_enhancer	9_Txn_Transition		1.70005	-0.982355	-1.73389	-1.18903	-1.89656	-1.02267	TRUE
chr15	101006898	101007246	36830	FALSE	Primed_enhancer	6_Weak_Enhancer	CTCF-only,CTCF-bound	3.61357	-0.310857	0.0752912	0.492939	0.111561	-0.110736	FALSE
chr15	101007897	101008866	36831	TRUE	Promoter	2_Weak_Promoter	DNase-H3K4me3,CTCF-bound	15.2749	-0.05122	-0.318979	-0.0241903	-0.00248529	-0.330101	FALSE
chr15	101015077	101015665	36832	FALSE	CTCF	10_Txn_Elongation	CTCF-only,CTCF-bound	3.23919	-0.0913996	-0.645732	-0.603951	0.146449	-1.05848	FALSE
chr15	101035201	101036326	36833	FALSE	Primed_enhancer	6_Weak_Enhancer	Low-DNase	6.15281	-1.69567	-0.711838	-1.55457	-2.60777	-1.04733	TRUE
chr15	101046863	101047133	36834	FALSE	other	9_Txn_Transition	Low-DNase	1.00504	-1.41898	-2.79651	-1.72796	-2.89561	-1.32862	TRUE
chr15	101050840	101051669	36835	TRUE	other	10_Txn_Elongation		2.23626	-0.877657	-0.595672	-0.509861	-1.57661	-1.24978	FALSE
chr15	101062670	101063307	36836	FALSE	other	9_Txn_Transition	Low-DNase	2.81969	-2.06607	-1.89923	-1.55997	-1.93151	-1.04892	TRUE
chr15	101088331	101089477	36837	FALSE	CTCF	8_Insulator	Low-DNase	5.41178	-0.0903008	0.299673	0.286775	0.143283	-0.167406	FALSE
chr15	101121458	101121974	36838	TRUE	other	2_Weak_Promoter	Low-DNase	3.23266	-0.789824	-0.808979	-0.791027	-0.642312	-0.776007	FALSE
chr15	101126553	101128114	36839	TRUE	Promoter	4_Strong_Enhancer	dELS	18.3118	-1.82066	-1.04429	-0.866195	-1.47051	-0.896293	FALSE
chr15	101135446	101136068	36840	FALSE	Primed_enhancer	6_Weak_Enhancer	DNase-only	8.58379	-1.81678	-1.77538	-1.87898	-2.90065	-1.29096	TRUE
chr15	101138682	101139482	36841	FALSE	Active_enhancer	4_Strong_Enhancer	dELS	10.8624	-1.31233	-0.861294	-1.60787	-1.74573	-0.945946	TRUE
chr15	101148509	101149509	36842	FALSE	Primed_enhancer	6_Weak_Enhancer	DNase-only	3.33052	-1.7984	-1.14932	-1.41769	-1.33157	-1.41638	TRUE
chr15	101152720	101153107	36843	FALSE	CTCF	8_Insulator	CTCF-only,CTCF-bound	2.06321	0.135335	-0.172978	0.00608545	-0.179039	-0.416943	FALSE
chr15	101156417	101157248	36844	FALSE	Active_enhancer	6_Weak_Enhancer	dELS	13.8452	-1.73622	-1.67036	-2.06412	-2.11205	-1.2976	TRUE
chr15	101167699	101168883	36845	TRUE	other	7_Weak_Enhancer	DNase-only	2.96667	-1.22671	-0.905634	-0.920575	-1.25874	-1.36653	FALSE
chr15	101187808	101189157	36846	TRUE	Promoter	4_Strong_Enhancer	dELS	15.4115	-1.61879	-1.33387	-2.00956	-2.19956	-1.11108	TRUE
chr15	101199305	101200199	36847	FALSE	Active_enhancer	4_Strong_Enhancer	dELS	25.3117	-0.870229	-0.866423	-2.10775	-1.97784	-0.114381	TRUE
chr15	101209781	101210955	36848	FALSE	Active_enhancer	4_Strong_Enhancer		4.66641	-1.07812	-0.109794	-0.778993	-1.05323	-0.846576	FALSE
chr15	101239617	101240126	36849	FALSE	Active_enhancer	4_Strong_Enhancer	Low-DNase	3.14003	-1.75625	-1.38745	-1.83635	-1.33744	-0.750305	TRUE
chr15	101242278	101243060	36850	TRUE	Promoter	4_Strong_Enhancer	dELS	12.1168	-1.4471	-1.09822	-1.56672	-1.57444	-0.93287	TRUE
chr15	101250937	101252660	36851	TRUE	Promoter	1_Active_Promoter	PLS	46.2811	-0.0126766	0.111398	0.0218671	0.308245	-0.0215025	FALSE
chr15	101258197	101258872	36852	FALSE	Primed_enhancer	6_Weak_Enhancer	CTCF-only,CTCF-bound	4.37206	-0.861352	-0.578628	-0.327349	-0.472797	-0.331418	FALSE
chr15	101264038	101265573	36853	FALSE	Active_enhancer	5_Strong_Enhancer	dELS	8.52679	-1.34656	-1.54437	-1.4859	-2.51396	-0.81948	TRUE
chr15	101275107	101275372	36854	FALSE	Active_enhancer	2_Weak_Promoter	dELS	6.38341	-3.24081	-1.91409	-3.05281	-4.65405	-0.949663	TRUE
chr15	101276417	101276735	36855	FALSE	CTCF	1_Active_Promoter	pELS,CTCF-bound	6.93566	-0.919722	-1.51323	-1.82348	-1.46357	-0.936018	TRUE
chr15	101276930	101277992	36856	TRUE	Promoter	1_Active_Promoter	PLS	34.9909	0.103945	0.0831192	0.036787	0.0309936	-0.124241	FALSE
chr15	101283967	101284267	36857	FALSE	other	10_Txn_Elongation	Low-DNase	1.06349	-0.701133	-0.678602	-0.857578	-1.39223	-0.374437	FALSE
chr15	101288964	101289280	36858	FALSE	CTCF	9_Txn_Transition	CTCF-only,CTCF-bound	1.49813	-0.0402222	0.131066	0.262421	-0.248321	-0.257111	FALSE
chr15	101294670	101295801	36859	TRUE	Promoter	1_Active_Promoter	PLS	42.0742	-0.204072	-0.0971665	-0.158759	-0.181597	-0.234508	FALSE
chr15	101306746	101307560	36860	FALSE	other	13_Heterochrom/lo	Low-DNase	2.28468	-0.590042	-0.560022	-0.389921	0.60315	-0.0637763	FALSE
chr15	101320689	101321118	36861	FALSE	CTCF	3_Poised_Promoter	Low-DNase	1.69634	-0.0627078	-0.658415	-1.58211	-0.922455	-1.35634	TRUE
chr15	101333889	101334619	36862	TRUE	other	2_Weak_Promoter	pELS	2.23876	-0.653053	-0.413226	-0.457365	-1.42127	-0.525035	FALSE
chr15	101391575	101392608	36863	FALSE	Primed_enhancer	6_Weak_Enhancer	Low-DNase	2.77055	-2.10434	-1.23843	-1.34952	-2.0104	-1.06333	TRUE
chr15	101397796	101398323	36864	FALSE	other	13_Heterochrom/lo	Low-DNase	1.27163	-0.600506	-1.21161	-0.871926	-0.195202	-1.15658	FALSE
chr15	101407040	101408077	36865	FALSE	Primed_enhancer	6_Weak_Enhancer	Low-DNase	10.5952	-2.16103	-1.02019	-3.12183	-2.83764	-0.94947	TRUE
chr15	101489219	101490143	36866	TRUE	other	12_Repressed	Low-DNase	2.12747	-0.189988	-0.351482	0.0102034	0.143166	-0.0648797	FALSE
chr15	101499913	101500529	36867	FALSE	Primed_enhancer	7_Weak_Enhancer	Low-DNase	3.66972	-2.32892	-1.3923	-1.97145	-2.66902	-1.46687	TRUE
chr15	101501598	101502344	36868	TRUE	other	8_Insulator	Low-DNase	4.48375	-0.255667	0.0874247	0.0235504	-0.0886453	-0.553416	FALSE
chr15	101506032	101506350	36869	FALSE	other	12_Repressed	Low-DNase	1.76533	-1.91973	-3.34883	-3.1313	-4.31549	-2.1075	TRUE
chr15	101524314	101524748	36870	TRUE	other	13_Heterochrom/lo		1.09006	-1.80865	-1.95252	-1.10541	-2.3868	-1.3572	FALSE
chr15	101540481	101541241	36871	FALSE	CTCF	13_Heterochrom/lo	Low-DNase	1.69184	0.35782	-0.250912	0.149077	0.154801	0.536087	FALSE
chr15	101559970	101560596	36872	FALSE	other	13_Heterochrom/lo	Low-DNase	1.86879	-1.05226	-1.4984	-2.4574	-2.00718	-1.57626	TRUE
chr15	101578428	101578991	36873	FALSE	Primed_enhancer	8_Insulator	Low-DNase	1.84824	-0.0488774	-0.521775	-0.517981	-0.224466	-0.700883	FALSE
chr15	101620321	101620990	36874	FALSE	Primed_enhancer	6_Weak_Enhancer	Low-DNase	2.1737	-2.45558	-2.25556	-2.06439	-2.61896	-2.03339	TRUE
chr15	101626047	101626375	36875	FALSE	other	7_Weak_Enhancer	Low-DNase	1.35465	-2.16329	-2.73967	-1.98344	-2.53479	-1.33596	TRUE
chr15	101640982	101641633	36876	FALSE	CTCF	8_Insulator	CTCF-only,CTCF-bound	3.77156	-0.763423	-0.903285	-1.1309	-1.00277	-0.392375	TRUE
chr15	101641937	101642236	36877	FALSE	Primed_enhancer	9_Txn_Transition	DNase-only	2.50376	-2.10617	-1.47169	-1.32361	-2.64113	-2.25159	TRUE
chr15	101651689	101653065	36878	TRUE	Promoter	1_Active_Promoter	PLS,CTCF-bound	48.9092	-0.136407	-0.102806	-0.090507	-0.154352	-0.0315926	FALSE
chr15	101675819	101676953	36879	FALSE	Active_enhancer	4_Strong_Enhancer	Low-DNase	12.2671	-1.84189	-1.42363	-1.27464	-1.84092	-0.44543	TRUE
chr15	101723229	101723568	36880	FALSE	other	2_Weak_Promoter	pELS	4.72839	-1.30209	-1.10452	-1.61923	-2.22541	-1.11057	TRUE
chr15	101723851	101724761	36881	TRUE	Promoter	1_Active_Promoter	PLS	43.5506	0.0531937	0.0490948	-0.0594024	0.166604	0.245571	FALSE
chr15	101745354	101747091	36882	TRUE	other	1_Active_Promoter	DNase-H3K4me3	51.4692	0.00538034	0.0116689	0.077281	0.0358763	0.108627	FALSE
chr15	101767149	101767343	36883	FALSE	other	6_Weak_Enhancer	Low-DNase	0.811933	-0.361664	-0.492472	-0.830974	-0.76818	-0.162096	FALSE
chr15	101786519	101786792	36884	FALSE	other	13_Heterochrom/lo		1.57885	-3.04335	-2.12301	-2.84226	-3.04338	-0.228696	TRUE
chr15	101980511	101981020	36885	TRUE	other	14_Repetitive/CNV	Low-DNase	1.06328	0.365687	-0.541498	0.197457	0.285918	-0.15905	FALSE
chr16	10424	11076	36886	TRUE	other	8_Insulator	Low-DNase	1.90129	0.408287	0.281725	-0.000171563	-0.305046	0.816377	FALSE
chr16	22554	23304	36887	TRUE	other	6_Weak_Enhancer	Low-DNase	7.45104	-0.265098	0.0406791	-0.376841	0.155734	-0.5582	FALSE
chr16	25741	26594	36888	FALSE	other	4_Strong_Enhancer		10.2199	-1.15348	-1.102	-0.784268	-1.07311	-1.31884	FALSE
chr16	34698	35423	36889	TRUE	other	5_Strong_Enhancer	pELS	4.05564	-1.10532	-1.08639	-0.87028	-1.62242	-2.41315	FALSE
chr16	38855	39601	36890	FALSE	Active_enhancer	4_Strong_Enhancer	pELS	15.3116	-1.6217	-1.96077	-2.17631	-2.44007	-1.77775	TRUE
chr16	52924	54301	36891	TRUE	Promoter	1_Active_Promoter	PLS	56.212	0.03823	-0.096667	-0.04231	0.0374636	0.00609814	FALSE
chr16	65490	66151	36892	TRUE	other	8_Insulator	CTCF-only,CTCF-bound	7.8989	-0.426178	-0.178882	0.180793	0.26164	-0.622805	FALSE
chr16	72387	72951	36893	TRUE	other	3_Poised_Promoter	Low-DNase	3.23418	-0.427586	-0.399748	-0.0599436	-0.410279	-1.04911	FALSE
chr16	77274	78831	36894	TRUE	Promoter	1_Active_Promoter	PLS	25.9977	-0.235079	-0.0025445	0.0793307	-0.0601813	-0.60475	FALSE
chr16	84343	85701	36895	FALSE	Active_enhancer	5_Strong_Enhancer	dELS	11.0861	-0.927	-0.545918	-0.139052	-0.804272	-1.16086	FALSE
chr16	96648	97463	36896	FALSE	CTCF	8_Insulator	CTCF-only,CTCF-bound	11.881	-0.14219	-0.0599353	0.229541	0.207768	-0.0979677	FALSE
chr16	106757	107526	36897	FALSE	CTCF	8_Insulator	CTCF-only,CTCF-bound	2.92266	0.13478	0.192874	0.285983	0.71565	-0.313224	FALSE
chr16	117633	118642	36898	FALSE	CTCF	8_Insulator	CTCF-only,CTCF-bound	3.45637	-0.0750469	-0.573779	-0.103622	0.131364	-0.624472	FALSE
chr16	130704	131037	36899	FALSE	Primed_enhancer	7_Weak_Enhancer		1.89086	-2.14523	-2.86729	-2.22617	-2.76861	-1.54662	TRUE
chr16	138071	139199	36900	TRUE	Promoter	6_Weak_Enhancer	PLS	26.4014	0.0994912	-0.12964	0.0113481	0.306314	0.164644	FALSE
chr16	153247	154790	36901	TRUE	Promoter	3_Poised_Promoter	Low-DNase	4.81121	-0.253755	-0.297889	0.186554	0.695301	-0.999345	FALSE
chr16	163831	164779	36902	TRUE	other	12_Repressed		2.37943	0.25934	0.480391	0.663866	0.573919	-0.248083	FALSE
chr16	164927	165163	36903	TRUE	other	3_Poised_Promoter	Low-DNase	0.921816	-0.0665511	0.17055	0.50938	0.569448	0.0818015	FALSE
chr16	165654	166473	36904	TRUE	other	12_Repressed	Low-DNase	2.11354	-0.277076	-0.386436	0.360643	0.354761	-1.10844	FALSE
chr16	172450	173020	36905	TRUE	other	3_Poised_Promoter		4.40645	-0.468888	-0.6199	-0.732688	-0.285377	-0.506192	FALSE
chr16	176117	176897	36906	TRUE	other	3_Poised_Promoter	Low-DNase	8.83295	-0.805098	-0.855961	-0.478307	-0.0489993	-0.985487	FALSE
chr16	180681	181756	36907	TRUE	other	6_Weak_Enhancer	CTCF-only,CTCF-bound	13.8376	-0.322577	-0.180054	-0.0648646	0.507168	-0.388265	FALSE
chr16	188603	188958	36908	FALSE	CTCF	10_Txn_Elongation	Low-DNase	1.13087	-0.0571643	0.524908	0.414029	-0.157735	-0.496024	FALSE
chr16	228622	229623	36909	TRUE	Promoter	1_Active_Promoter	pELS	29.6289	-0.114822	-0.11943	-0.131093	0.178573	-0.101566	FALSE
chr16	234365	235700	36910	TRUE	Promoter	1_Active_Promoter	PLS,CTCF-bound	56.1487	-0.0702116	-0.0149043	-0.17575	-0.0526677	-0.098553	FALSE
chr16	239751	240698	36911	TRUE	other	5_Strong_Enhancer	Low-DNase	4.47631	-1.00748	0.169387	0.190878	-0.0988336	-1.04281	FALSE
chr16	241799	242427	36912	FALSE	Primed_enhancer	6_Weak_Enhancer		1.8309	-1.11275	-0.675286	-0.173019	-0.278494	-1.67313	FALSE
chr16	252454	253386	36913	FALSE	Active_enhancer	4_Strong_Enhancer	dELS	8.35088	-0.93857	-0.569897	-1.43643	-1.40091	-1.42455	TRUE
chr16	265263	266003	36914	FALSE	other	13_Heterochrom/lo	Low-DNase	1.50013	0.253471	-0.305324	0.14012	0.301035	-0.275927	FALSE
chr16	275011	275482	36915	TRUE	other	6_Weak_Enhancer	Low-DNase	2.41744	0.0222741	-0.0250735	0.451347	0.488153	-0.699253	FALSE
chr16	278888	279257	36916	FALSE	other	11_Weak_Txn	Low-DNase	3.97882	-0.973217	-1.02452	-0.88765	-0.774078	-1.65296	FALSE
chr16	280524	280754	36917	TRUE	other	11_Weak_Txn	Low-DNase	1.23533	-0.196398	-0.092654	-0.822717	0.246475	-0.975966	FALSE
chr16	285191	285845	36918	TRUE	other	11_Weak_Txn	Low-DNase	4.29197	-0.583903	-1.11223	-0.713599	0.321414	-0.867736	FALSE
chr16	309440	309822	36919	FALSE	CTCF	10_Txn_Elongation	Low-DNase	1.77065	-0.565512	-0.605568	-1.19192	-0.160486	-0.772171	TRUE
chr16	324568	325397	36920	FALSE	Active_enhancer	4_Strong_Enhancer	dELS	10.9838	-1.55632	-1.09778	-1.46745	-1.16039	-1.15959	TRUE
chr16	327096	327896	36921	FALSE	Active_enhancer	5_Strong_Enhancer	Low-DNase	7.72062	-1.27807	-1.04295	-1.41153	-0.916831	-0.847039	TRUE
chr16	349196	349655	36922	FALSE	Active_enhancer	4_Strong_Enhancer	dELS	8.12041	-1.88884	-1.03422	-1.45363	-1.14462	-1.49199	TRUE
chr16	352200	353450	36923	TRUE	Promoter	11_Weak_Txn	DNase-H3K4me3,CTCF-bound	57.5522	0.176423	0.228575	0.112473	0.294526	-0.0205422	FALSE
chr16	361805	362809	36924	TRUE	other	8_Insulator	CTCF-only,CTCF-bound	6.38002	0.277737	-0.0181853	0.213377	0.285714	-0.236306	FALSE
chr16	370404	370824	36925	TRUE	Promoter	6_Weak_Enhancer	PLS	20.8809	0.141207	0.104175	0.242352	0.162164	0.195676	FALSE
chr16	380977	382624	36926	TRUE	Promoter	1_Active_Promoter	PLS	27.6263	-0.212058	-0.0891253	-0.151148	0.157463	-0.518151	FALSE
chr16	382795	384192	36927	FALSE	Active_enhancer	4_Strong_Enhancer	pELS	11.8386	-0.264521	-0.526102	0.0612339	-0.301204	-1.00948	FALSE
chr16	391710	392342	36928	FALSE	Primed_enhancer	8_Insulator	CTCF-only,CTCF-bound	4.80199	-0.27546	-0.24652	-0.0619034	0.427459	-0.466092	FALSE
chr16	396625	396850	36929	TRUE	Promoter	6_Weak_Enhancer	PLS	2.29442	-0.711469	-0.154392	0.0388138	0.202714	-0.709094	FALSE
chr16	397115	397649	36930	TRUE	Promoter	1_Active_Promoter	PLS	7.21539	-0.021081	-0.0543177	-0.00739122	0.62791	-0.0895048	FALSE
chr16	400870	401267	36931	FALSE	other	1_Active_Promoter	pELS	5.28393	-0.178339	-0.189626	-0.0532388	0.266248	-0.198216	FALSE
chr16	401414	402402	36932	TRUE	Promoter	1_Active_Promoter	PLS,CTCF-bound	30.0293	0.0369493	0.217806	0.261667	0.328226	-0.0866408	FALSE
chr16	424945	426798	36933	TRUE	Promoter	2_Weak_Promoter	PLS	38.9563	-0.0854427	0.0487155	0.00212984	0.117182	-0.298559	FALSE
chr16	450186	450924	36934	TRUE	other	5_Strong_Enhancer	DNase-only	4.49951	-1.51148	-1.53564	-1.51186	-1.87561	-1.17236	TRUE
chr16	492280	492600	36935	TRUE	other	5_Strong_Enhancer	Low-DNase	0.879207	-0.491483	-0.519358	0.521961	0.414697	-0.0773649	FALSE
chr16	495218	495769	36936	FALSE	CTCF	8_Insulator	CTCF-only,CTCF-bound	2.31306	0.429303	0.187823	0.443754	0.650719	-0.1321	FALSE
chr16	525628	525960	36937	FALSE	Active_enhancer	4_Strong_Enhancer	pELS	9.97016	-1.52975	-1.33238	-1.21868	-1.60302	-0.750806	TRUE
chr16	526789	527919	36938	TRUE	Promoter	1_Active_Promoter	PLS	52.2763	0.210454	0.128865	0.114032	0.351004	0.13165	FALSE
chr16	566568	567396	36939	TRUE	Promoter	4_Strong_Enhancer	PLS	14.4581	-0.868624	-0.879441	-0.685367	-0.915455	-1.12959	FALSE
chr16	569389	570369	36940	TRUE	Promoter	1_Active_Promoter	PLS	13.7733	-1.60771e-05	0.412246	0.329279	0.199339	-0.071736	FALSE
chr16	578913	579525	36941	TRUE	other	8_Insulator	CTCF-only,CTCF-bound	8.0157	-0.122844	-0.115971	0.0281147	0.108154	-0.15778	FALSE
chr16	588684	590479	36942	TRUE	Promoter	1_Active_Promoter	PLS,CTCF-bound	101.152	0.116337	0.120409	0.0425352	0.165814	0.158482	FALSE
chr16	600931	601153	36943	FALSE	CTCF	8_Insulator	Low-DNase	0.703752	-0.222591	0.401633	0.482316	1.62626	0.813424	FALSE
chr16	607949	608426	36944	FALSE	other	13_Heterochrom/lo	Low-DNase	2.66168	-2.34004	-2.15789	-2.42092	-2.85183	-1.26362	TRUE
chr16	611055	611502	36945	FALSE	CTCF	8_Insulator	CTCF-only,CTCF-bound	1.37772	-1.16309	-0.399202	-0.402309	0.620628	-1.21827	FALSE
chr16	635906	637370	36946	TRUE	Promoter	1_Active_Promoter	PLS	61.8213	0.0798905	0.0443954	0.146295	0.243757	-0.00720999	FALSE
chr16	641607	643189	36947	TRUE	Promoter	1_Active_Promoter	pELS	34.2567	-0.184135	-0.115228	-0.173279	-0.119	-0.587685	FALSE
chr16	648088	649888	36948	TRUE	Promoter	1_Active_Promoter	PLS	35.5109	0.00991282	-0.202611	0.00407281	0.16581	-0.287586	FALSE
chr16	660237	661526	36949	TRUE	Promoter	2_Weak_Promoter	DNase-H3K4me3,CTCF-bound	13.7677	-0.0660014	-0.00351979	0.276227	0.543367	-0.249155	FALSE
chr16	667846	668857	36950	TRUE	Promoter	1_Active_Promoter	PLS,CTCF-bound	32.2314	-0.00723933	-0.186644	-0.0858246	0.0581157	-0.0711625	FALSE
chr16	679356	679616	36951	TRUE	Promoter	2_Weak_Promoter	DNase-H3K4me3	6.25138	0.358234	0.254969	0.407097	0.804997	0.429169	FALSE
chr16	679777	680687	36952	TRUE	Promoter	1_Active_Promoter	PLS	39.24	0.215218	0.190137	0.12817	0.404684	0.103774	FALSE
chr16	683916	684723	36953	TRUE	Promoter	1_Active_Promoter	PLS	32.5603	0.105147	-0.0399634	0.00745859	0.180783	-0.00602171	FALSE
chr16	689778	690736	36954	TRUE	Promoter	1_Active_Promoter	PLS	11.9533	-0.0608428	0.278774	0.342908	0.315104	-0.254675	FALSE
chr16	694943	696142	36955	TRUE	Promoter	3_Poised_Promoter	PLS	12.9183	-0.00670673	-0.496891	-0.282126	0.248541	-0.509403	FALSE
chr16	700570	701204	36956	FALSE	other	12_Repressed	Low-DNase	2.70348	-0.566943	-0.467468	-0.688794	0.073763	-1.16945	FALSE
chr16	711748	712042	36957	TRUE	other	8_Insulator	CTCF-only,CTCF-bound	7.3669	0.196645	0.0860294	0.0915316	0.263533	-0.292056	FALSE
chr16	714745	715857	36958	TRUE	Promoter	2_Weak_Promoter	PLS	23.6911	-0.0195391	-0.00500754	-0.0130517	0.0669814	-0.276212	FALSE
chr16	720232	721678	36959	TRUE	Promoter	1_Active_Promoter	pELS,CTCF-bound	47.5403	-0.376853	-0.26905	-0.447593	-0.189754	-0.429391	FALSE
chr16	726418	728912	36960	TRUE	Promoter	1_Active_Promoter	DNase-H3K4me3	40.832	-0.132105	-0.465037	-0.394501	-0.358766	-0.674068	FALSE
chr16	735715	736677	36961	TRUE	other	4_Strong_Enhancer	Low-DNase	23.7843	-1.24065	-0.897527	-1.08742	-1.44246	-0.77208	TRUE
chr16	737729	738226	36962	TRUE	Promoter	4_Strong_Enhancer	PLS	5.67307	-0.733705	-1.20034	-0.649317	-0.382548	-0.707117	FALSE
chr16	740523	741514	36963	TRUE	Promoter	1_Active_Promoter	PLS,CTCF-bound	22.2701	-0.156382	-0.129756	0.163159	0.0094989	-0.479289	FALSE
chr16	745811	746026	36964	FALSE	CTCF	8_Insulator	Low-DNase	2.37303	0.372636	-0.454007	0.144256	0.429348	-0.121065	FALSE
chr16	785671	785890	36965	FALSE	CTCF	8_Insulator	CTCF-only,CTCF-bound	4.30208	-0.034251	0.0911234	0.119471	0.362732	-0.173364	FALSE
chr16	787925	789103	36966	TRUE	Promoter	1_Active_Promoter	PLS	36.32	0.00703313	0.0953979	0.0712332	0.203585	-0.101765	FALSE
chr16	797073	797405	36967	TRUE	other	13_Heterochrom/lo	Low-DNase	2.16659	0.103271	0.555382	0.618804	0.162985	0.968709	FALSE
chr16	799119	799436	36968	FALSE	other	13_Heterochrom/lo		1.35234	-0.180733	0.268632	1.01228	0.28532	-0.294566	FALSE
chr16	800192	801890	36969	TRUE	other	13_Heterochrom/lo	Low-DNase	4.67747	-0.00799458	0.465253	0.954519	0.148479	0.34106	FALSE
chr16	807177	808173	36970	TRUE	Promoter	1_Active_Promoter	dELS	13.0637	-0.0707043	0.244188	-0.0859532	0.141826	0.0148154	FALSE
chr16	813520	813970	36971	FALSE	CTCF	8_Insulator	Low-DNase	2.26583	-0.250988	-0.459537	-0.284576	0.570486	-0.392642	FALSE
chr16	815039	815391	36972	FALSE	other	13_Heterochrom/lo	Low-DNase	1.71801	-0.911244	-1.50492	-1.18723	-1.64959	-1.91833	TRUE
chr16	878391	878767	36973	FALSE	Primed_enhancer	8_Insulator	Low-DNase	2.06491	-1.262	-2.08	-1.58873	-1.14141	-1.4522	TRUE
chr16	963622	964902	36974	TRUE	other	6_Weak_Enhancer	Low-DNase	3.77799	-1.46996	-1.15856	-1.0265	-1.66229	-1.15093	TRUE
chr16	970233	971426	36975	TRUE	Promoter	1_Active_Promoter	PLS	46.1129	-0.0320667	-0.219807	-0.34431	-0.00863023	-0.25779	FALSE
chr16	980573	981775	36976	TRUE	other	12_Repressed	Low-DNase	4.25134	-0.335068	-0.967633	-0.683588	-0.156309	-0.747656	FALSE
chr16	1003969	1004527	36977	FALSE	Primed_enhancer	6_Weak_Enhancer	Low-DNase	2.95826	-1.16383	-1.08586	-0.803718	-0.976042	-2.44318	FALSE
chr16	1048119	1048962	36978	FALSE	other	13_Heterochrom/lo	Low-DNase	1.85065	0.877869	0.00849151	0.029436	0.267245	0.0378253	FALSE
chr16	1054633	1055393	36979	FALSE	CTCF	8_Insulator	Low-DNase	1.831	0.803476	-0.102315	0.500326	0.597778	-1.02773	FALSE
chr16	1057510	1057892	36980	FALSE	CTCF	8_Insulator	Low-DNase	1.43066	-0.0118696	-0.376512	0.151827	0.926707	0.321186	FALSE
chr16	1093375	1093815	36981	FALSE	other	14_Repetitive/CNV	Low-DNase	1.72482	0.970936	-0.312264	-0.342933	0.327673	-0.605037	FALSE
chr16	1102870	1103635	36982	TRUE	other	13_Heterochrom/lo	Low-DNase	4.81964	0.309014	-0.0730175	0.290869	0.622574	-0.283435	FALSE
chr16	1106143	1106616	36983	FALSE	CTCF	13_Heterochrom/lo	Low-DNase	3.20761	0.129067	-0.135515	0.105964	0.828959	-0.111546	FALSE
chr16	1152035	1152544	36984	FALSE	other	13_Heterochrom/lo	Low-DNase	0.636965	0.650781	0.906398	0.748421	1.01759	-0.667275	FALSE
chr16	1188659	1188999	36985	FALSE	other	13_Heterochrom/lo	Low-DNase	1.31083	-0.592824	-0.119682	-0.345578	0.268814	-0.463106	FALSE
chr16	1194349	1195051	36986	TRUE	other	8_Insulator	Low-DNase	1.26552	0.636844	0.377484	0.795881	0.896174	0.0768173	FALSE
chr16	1208174	1208790	36987	FALSE	other	13_Heterochrom/lo	Low-DNase	0.851338	-0.365828	-0.122424	0.720646	0.560346	-0.690088	FALSE
chr16	1236404	1237023	36988	TRUE	other	8_Insulator		2.10653	-0.172759	0.101697	0.247788	0.240442	-0.242626	FALSE
chr16	1248877	1249753	36989	FALSE	other	13_Heterochrom/lo		2.68265	0.218861	-0.0435425	0.239452	0.171815	-0.512108	FALSE
chr16	1255816	1256079	36990	TRUE	other	13_Heterochrom/lo		0.747657	0.0828901	-0.5295	0.298834	0.915247	0.118519	FALSE
chr16	1300735	1301394	36991	TRUE	other	6_Weak_Enhancer	CTCF-only,CTCF-bound	7.77227	-0.261908	-0.0223564	0.150548	0.58563	-0.0335351	FALSE
chr16	1303403	1303841	36992	TRUE	other	5_Strong_Enhancer	Low-DNase	3.98585	-1.23944	-1.14991	-0.669285	-0.225583	-1.12574	FALSE
chr16	1304248	1304604	36993	FALSE	Active_enhancer	4_Strong_Enhancer	dELS	9.79539	-1.5429	-1.86555	-1.37496	-1.55979	-1.12578	TRUE
chr16	1308555	1310249	36994	TRUE	Promoter	1_Active_Promoter	PLS	54.2245	0.132071	0.265303	0.202303	0.35106	-0.222944	FALSE
chr16	1325532	1326701	36995	FALSE	Primed_enhancer	11_Weak_Txn	Low-DNase	3.95277	-0.284551	-0.227396	0.134956	-0.100895	-0.220693	FALSE
chr16	1330649	1330831	36996	FALSE	CTCF	8_Insulator	Low-DNase	1.39305	-0.468933	0.280175	0.600884	0.316881	0.164958	FALSE
chr16	1331716	1332245	36997	FALSE	Poised_enhancer	3_Poised_Promoter	DNase-H3K4me3	8.55932	-1.41821	-0.877382	-1.45573	-0.528875	-1.52698	TRUE
chr16	1333450	1333745	36998	TRUE	other	12_Repressed	Low-DNase	3.03063	0.152621	0.331237	0.400249	0.823748	0.245394	FALSE
chr16	1342484	1343562	36999	TRUE	Promoter	6_Weak_Enhancer	DNase-H3K4me3	56.256	0.0269795	-0.407124	-0.429652	-0.105505	-0.0397903	FALSE
chr16	1351246	1352420	37000	TRUE	Promoter	1_Active_Promoter	PLS	20.2018	-0.0882351	-0.00213056	-0.149576	0.35991	-0.297152	FALSE
chr16	1357853	1358375	37001	FALSE	other	11_Weak_Txn	Low-DNase	1.12996	0.0843627	-0.250027	0.551516	0.0106121	-0.154269	FALSE
chr16	1363467	1363924	37002	FALSE	CTCF	10_Txn_Elongation	CTCF-only,CTCF-bound	3.7765	-0.293503	0.239835	0.239671	0.387544	0.0714817	FALSE
chr16	1370093	1370665	37003	FALSE	CTCF	8_Insulator	Low-DNase	1.48139	-0.280443	0.0403614	0.640089	0.360222	-0.262467	FALSE
chr16	1378856	1380030	37004	TRUE	Promoter	1_Active_Promoter	pELS	25.1404	-0.243502	-0.67342	-0.431813	-0.623153	-0.666244	FALSE
chr16	1407850	1408843	37005	TRUE	Promoter	2_Weak_Promoter	DNase-H3K4me3	21.505	-0.1934	-0.0291267	0.0746771	0.31327	-0.335894	FALSE
chr16	1413558	1415318	37006	TRUE	Promoter	1_Active_Promoter	PLS	13.6887	-0.112799	0.0621843	-0.149237	0.110616	-0.518151	FALSE
chr16	1420298	1421448	37007	TRUE	Promoter	1_Active_Promoter	PLS	42.5824	-0.0155966	-0.156195	-0.137136	-0.0190729	-0.0346033	FALSE
chr16	1428564	1428956	37008	TRUE	other	8_Insulator	CTCF-only,CTCF-bound	2.82491	-0.332661	0.0490829	0.387504	0.557523	-0.218832	FALSE
chr16	1444196	1446046	37009	TRUE	other	13_Heterochrom/lo	Low-DNase	4.10776	-0.110804	-0.393719	0.39198	0.233179	-0.450127	FALSE
chr16	1458631	1459366	37010	TRUE	other	4_Strong_Enhancer	dELS	5.81136	-1.8405	-1.38627	-1.89105	-2.08476	-1.7732	TRUE
chr16	1469555	1470226	37011	FALSE	other	1_Active_Promoter	dELS	7.01831	-0.984339	-1.14498	-0.764819	-0.650611	-1.06195	FALSE
chr16	1474609	1475634	37012	TRUE	Promoter	1_Active_Promoter	PLS	22.9813	-0.0811688	0.173558	0.0584852	0.328988	-0.247557	FALSE
chr16	1480470	1481348	37013	FALSE	Primed_enhancer	2_Weak_Promoter	Low-DNase	1.77756	-0.949783	-0.64467	-0.462636	-1.08103	-1.32219	FALSE
chr16	1492919	1494106	37014	TRUE	Promoter	1_Active_Promoter	PLS	24.5305	-0.12547	0.06772	0.151755	0.357344	-0.14682	FALSE
chr16	1538670	1539236	37015	FALSE	CTCF	8_Insulator	Low-DNase	2.41333	0.560206	-0.0435194	0.131969	0.547901	-0.12712	FALSE
chr16	1543326	1543912	37016	FALSE	Primed_enhancer	6_Weak_Enhancer	Low-DNase	3.74562	-1.36812	-1.02323	-1.22504	-1.46095	-1.49946	TRUE
chr16	1545280	1545640	37017	FALSE	Primed_enhancer	6_Weak_Enhancer	Low-DNase	1.08495	-0.982251	-1.56907	-1.76802	-1.24901	-2.09657	TRUE
chr16	1610334	1611058	37018	TRUE	Promoter	1_Active_Promoter	pELS	22.11	-0.198387	-0.287789	-0.0514293	0.197125	-0.344329	FALSE
chr16	1611926	1612823	37019	TRUE	Promoter	2_Weak_Promoter	PLS	42.4484	0.148481	0.165758	0.082378	0.201886	0.0182768	FALSE
chr16	1620311	1620890	37020	FALSE	Primed_enhancer	6_Weak_Enhancer		10.6356	-1.509	-1.87816	-2.61478	-2.92	-1.05026	TRUE
chr16	1621045	1622551	37021	FALSE	Active_enhancer	2_Weak_Promoter	Low-DNase	14.7988	-1.33608	-1.06699	-1.79901	-1.90759	-0.787542	TRUE
chr16	1651266	1652348	37022	FALSE	other	11_Weak_Txn	Low-DNase	0.950494	-0.133571	0.684376	1.42027	1.23798	-0.182621	FALSE
chr16	1677885	1678932	37023	TRUE	Promoter	1_Active_Promoter	PLS	50.868	0.0859956	0.040008	0.0457365	0.20615	0.250498	FALSE
chr16	1705348	1706722	37024	TRUE	Promoter	1_Active_Promoter	PLS,CTCF-bound	43.8477	0.13203	0.0912669	-0.0741186	0.266476	-0.0179777	FALSE
chr16	1713369	1714568	37025	TRUE	Promoter	4_Strong_Enhancer	PLS	8.49187	-0.885549	-0.779287	-0.799984	-0.796313	-1.16565	FALSE
chr16	1717317	1717978	37026	FALSE	Active_enhancer	4_Strong_Enhancer	Low-DNase	4.18006	-1.30311	-1.08945	-0.98153	-0.763207	-1.48748	FALSE
chr16	1719482	1720263	37027	FALSE	Active_enhancer	5_Strong_Enhancer	dELS	3.29042	-0.672061	-0.0951234	0.112787	0.430202	-0.862697	FALSE
chr16	1722056	1722655	37028	FALSE	Active_enhancer	4_Strong_Enhancer	dELS	6.10079	-1.15116	-0.59674	-0.634424	0.350057	-0.773759	FALSE
chr16	1723412	1723868	37029	FALSE	Primed_enhancer	8_Insulator	Low-DNase	2.90902	-0.122228	-0.0127603	0.292328	0.824372	0.0695512	FALSE
chr16	1770769	1771920	37030	TRUE	Promoter	1_Active_Promoter	PLS	22.3497	-0.0161709	-0.00249866	0.0128844	0.330542	-0.210838	FALSE
chr16	1772668	1773820	37031	TRUE	Promoter	1_Active_Promoter	PLS	32.5275	0.0684296	-0.00192308	0.0257741	0.140667	-0.109457	FALSE
chr16	1781891	1783177	37032	TRUE	Promoter	1_Active_Promoter	PLS	74.4598	0.154638	0.145193	0.110005	0.198575	0.251637	FALSE
chr16	1812733	1813000	37033	TRUE	other	8_Insulator	Low-DNase	1.21238	-0.406203	-0.173898	-0.104959	0.612065	-1.2415	FALSE
chr16	1826076	1827594	37034	TRUE	Promoter	1_Active_Promoter	PLS	48.1873	0.0464096	0.181671	0.158326	0.369352	0.128155	FALSE
chr16	1863708	1864318	37035	FALSE	CTCF	8_Insulator	Low-DNase	1.37159	0.256329	0.220366	0.519475	0.685757	-0.560094	FALSE
chr16	1872052	1872855	37036	TRUE	other	6_Weak_Enhancer	Low-DNase	3.54258	-0.328135	0.502423	0.111346	0.0656676	-0.458261	FALSE
chr16	1876198	1876905	37037	FALSE	Primed_enhancer	6_Weak_Enhancer	Low-DNase	5.82675	-1.8765	-1.54806	-2.18307	-1.68056	-1.48174	TRUE
chr16	1920953	1921242	37038	TRUE	other	12_Repressed		2.42997	-0.235326	-0.750481	-0.244383	-0.1264	-0.385813	FALSE
chr16	1929257	1930174	37039	FALSE	CTCF	2_Weak_Promoter	DNase-H3K4me3,CTCF-bound	21.8458	0.0304804	0.0809979	0.305061	0.505577	0.00419875	FALSE
chr16	1942829	1943804	37040	TRUE	Promoter	1_Active_Promoter	PLS	41.2697	-0.0593452	0.0309434	0.0318648	0.0393856	-0.13558	FALSE
chr16	1958953	1959964	37041	TRUE	Promoter	1_Active_Promoter	PLS,CTCF-bound	32.209	0.0659288	-0.0563066	0.0806445	0.180612	-0.001858	FALSE
chr16	1964347	1965372	37042	TRUE	Promoter	1_Active_Promoter	PLS	44.1049	0.137166	-0.0864483	-0.00374291	0.1595	-0.106358	FALSE
chr16	1971462	1972685	37043	TRUE	Promoter	1_Active_Promoter	PLS	25.6894	-0.148803	-0.128493	0.113734	0.0432688	-0.313633	FALSE
chr16	1983504	1984746	37044	TRUE	Promoter	2_Weak_Promoter	PLS,CTCF-bound	41.1694	0.0894574	0.00331202	-0.135462	0.26785	-0.0129885	FALSE
chr16	1989921	1990478	37045	TRUE	Promoter	6_Weak_Enhancer	PLS	6.40948	0.0175732	-0.0676244	-0.172992	0.383492	-0.28588	FALSE
chr16	1990674	1992648	37046	TRUE	Promoter	4_Strong_Enhancer	PLS	35.1118	-0.0525543	-0.172243	-0.219061	-0.186671	-0.461088	FALSE
chr16	2003772	2004338	37047	FALSE	CTCF	9_Txn_Transition	DNase-H3K4me3,CTCF-bound	11.1297	-0.0628559	-0.0260303	0.0321413	0.211887	-0.0295417	FALSE
chr16	2008833	2010549	37048	TRUE	Promoter	1_Active_Promoter	pELS	32.0279	-0.121025	-0.147489	-0.174776	-0.0827915	-0.227596	FALSE
chr16	2016546	2017220	37049	FALSE	CTCF	12_Repressed	Low-DNase	1.42624	-0.423533	0.576166	0.737407	0.582858	-0.313915	FALSE
chr16	2022755	2023808	37050	FALSE	Primed_enhancer	2_Weak_Promoter	DNase-H3K4me3,CTCF-bound	19.1224	0.0216361	0.148686	0.316014	0.461197	0.0122414	FALSE
chr16	2026724	2027148	37051	TRUE	other	12_Repressed	Low-DNase	4.02502	-0.399724	-0.243146	0.0130239	0.219219	-0.833268	FALSE
chr16	2031898	2033011	37052	TRUE	other	11_Weak_Txn	Low-DNase	6.41782	-1.69369	-1.10924	-0.862518	-0.930014	-0.893005	FALSE
chr16	2047323	2048401	37053	TRUE	Promoter	1_Active_Promoter	PLS,CTCF-bound	38.7685	0.10516	-0.182378	0.00344824	0.220839	0.0161896	FALSE
chr16	2056048	2056587	37054	TRUE	other	11_Weak_Txn	Low-DNase	1.28627	0.394351	0.263589	0.627636	0.0252608	-0.788781	FALSE
chr16	2121415	2121861	37055	FALSE	CTCF	8_Insulator	Low-DNase	2.31998	-0.458922	-0.672855	-0.252544	0.216577	-1.09693	FALSE
chr16	2128219	2129000	37056	FALSE	other	4_Strong_Enhancer	dELS	19.58	-0.189832	-0.335129	-0.414047	-0.105455	-0.469934	FALSE
chr16	2135822	2136582	37057	TRUE	Promoter	1_Active_Promoter	PLS	5.32445	0.276546	0.0573943	0.255529	0.28425	-0.507183	FALSE
chr16	2140580	2141082	37058	TRUE	other	7_Weak_Enhancer	CTCF-only,CTCF-bound	3.78331	-0.306583	-0.438503	-0.0584478	0.530356	-0.232345	FALSE
chr16	2148124	2150365	37059	TRUE	Promoter	2_Weak_Promoter	PLS	18.277	-0.0738484	0.00264787	0.242269	-0.638541	-0.397476	FALSE
chr16	2154967	2155936	37060	TRUE	Promoter	1_Active_Promoter	PLS	63.2135	0.273196	0.106155	0.0794395	0.0141826	0.0960249	FALSE
chr16	2178282	2178984	37061	FALSE	other	11_Weak_Txn	Low-DNase	1.70206	0.367233	0.442819	1.04485	0.858469	0.411448	FALSE
chr16	2194720	2196629	37062	TRUE	other	12_Repressed	Low-DNase	7.47488	0.0693396	-0.146755	0.552114	0.581801	-0.174804	FALSE
chr16	2204815	2206297	37063	TRUE	Promoter	1_Active_Promoter	PLS,CTCF-bound	39.3076	0.066739	0.203049	0.229224	0.26566	-0.108529	FALSE
chr16	2214377	2215519	37064	TRUE	Promoter	1_Active_Promoter	pELS	59.801	0.17156	0.225828	0.213299	0.224273	0.227829	FALSE
chr16	2223091	2224309	37065	TRUE	Promoter	1_Active_Promoter	PLS,CTCF-bound	51.858	0.170847	0.0068743	0.081704	0.160956	-0.0214036	FALSE
chr16	2234491	2234776	37066	TRUE	other	11_Weak_Txn		1.36036	-0.0799131	-0.471233	-0.24897	0.00754249	-0.552403	FALSE
chr16	2236048	2236702	37067	TRUE	other	11_Weak_Txn	Low-DNase	2.00335	0.362139	0.347379	0.745596	0.0951579	-0.339505	FALSE
chr16	2238005	2239231	37068	FALSE	other	11_Weak_Txn	Low-DNase	2.9765	-0.390636	0.450909	1.00174	0.493025	-0.170992	FALSE
chr16	2250939	2252182	37069	TRUE	Promoter	1_Active_Promoter	PLS,CTCF-bound	41.2381	-0.0788762	-0.171543	-0.262987	-0.0672474	-0.248549	FALSE
chr16	2267595	2269163	37070	TRUE	Promoter	1_Active_Promoter	PLS	65.398	0.026884	0.0534903	0.113624	0.155574	-0.1327	FALSE
chr16	2295060	2295632	37071	FALSE	Primed_enhancer	6_Weak_Enhancer	CTCF-only,CTCF-bound	8.19707	-1.28792	-1.07543	-1.52576	-1.56076	-0.943773	TRUE
chr16	2296675	2297086	37072	FALSE	Primed_enhancer	7_Weak_Enhancer	Low-DNase	1.72272	0.649391	0.565507	0.14835	0.518481	-0.55065	FALSE
chr16	2339828	2341168	37073	TRUE	Promoter	2_Weak_Promoter	PLS,CTCF-bound	46.7062	-0.0285907	-0.0365465	-0.00522804	0.251611	-0.00485349	FALSE
chr16	2366461	2367448	37074	TRUE	other	5_Strong_Enhancer	dELS	6.13503	-0.53917	-1.37126	-0.633741	-1.64452	-1.00923	FALSE
chr16	2422056	2422571	37075	FALSE	Primed_enhancer	7_Weak_Enhancer	Low-DNase	2.24569	-1.47792	-1.33795	-0.649776	-0.833032	-1.11626	FALSE
chr16	2422713	2423462	37076	FALSE	CTCF	8_Insulator	CTCF-only,CTCF-bound	4.46842	0.0291208	0.0268819	0.151701	-0.056648	-0.548104	FALSE
chr16	2428526	2429955	37077	TRUE	Promoter	1_Active_Promoter	PLS	42.9069	0.0621331	0.2047	0.17838	0.266323	-0.0571357	FALSE
chr16	2439731	2440651	37078	FALSE	Active_enhancer	9_Txn_Transition	dELS	3.08319	-0.661911	-1.03854	-0.492082	-1.3663	-1.7459	FALSE
chr16	2459347	2460604	37079	TRUE	Promoter	1_Active_Promoter	PLS	36.2748	-0.0757535	0.0901026	0.15254	0.150974	-0.135512	FALSE
chr16	2467446	2469575	37080	TRUE	Promoter	1_Active_Promoter	pELS	19.7862	-0.411019	-0.851721	-0.27928	-0.520219	-0.824742	FALSE
chr16	2473869	2475860	37081	TRUE	Promoter	2_Weak_Promoter	PLS	31.7024	-0.0566892	0.0305462	-0.117666	0.284031	-0.308722	FALSE
chr16	2486450	2487513	37082	FALSE	Primed_enhancer	6_Weak_Enhancer	CTCF-only,CTCF-bound	7.91388	-0.718444	-0.839669	-0.569093	-0.455395	-1.42813	FALSE
chr16	2500704	2501839	37083	FALSE	CTCF	8_Insulator	Low-DNase	9.44756	-0.0962977	0.125259	0.270816	0.390622	-0.0741547	FALSE
chr16	2506992	2508313	37084	FALSE	Active_enhancer	4_Strong_Enhancer	dELS	13.1013	-1.52829	-0.943732	-1.0156	-0.956958	-1.53969	TRUE
chr16	2513125	2514376	37085	TRUE	Promoter	1_Active_Promoter	PLS	46.6776	0.0401743	-0.0281712	-0.129832	0.102214	-0.31001	FALSE
chr16	2519843	2521166	37086	TRUE	Promoter	1_Active_Promoter	PLS	15.545	0.00551332	-0.194031	0.0357436	0.104584	-0.492382	FALSE
chr16	2531462	2533102	37087	TRUE	Promoter	1_Active_Promoter	pELS	52.2217	0.119078	-0.10792	0.0925975	0.0609273	0.0674363	FALSE
chr16	2537409	2538495	37088	TRUE	Promoter	1_Active_Promoter	PLS	43.7514	0.0900411	0.138407	0.0798251	0.365189	0.196879	FALSE
chr16	2540154	2540422	37089	FALSE	CTCF	4_Strong_Enhancer	DNase-H3K4me3,CTCF-bound	4.67776	-1.2229	-0.735272	-0.796488	-0.796343	-0.560297	FALSE
chr16	2554625	2555344	37090	TRUE	other	7_Weak_Enhancer		2.46427	-1.3511	-1.5164	-1.43425	-0.746312	-1.40893	TRUE
chr16	2559851	2561182	37091	FALSE	CTCF	4_Strong_Enhancer	Low-DNase	18.0006	-0.557303	-0.470388	-0.62702	-0.570202	-0.612914	FALSE
chr16	2572724	2573006	37092	TRUE	other	11_Weak_Txn		0.962622	-1.85503	-1.007	-0.92492	-0.771797	-1.6733	FALSE
chr16	2580182	2580487	37093	FALSE	other	8_Insulator	Low-DNase	0.885324	0.0388898	-1.09357	-0.180934	-0.189038	-0.196073	FALSE
chr16	2603150	2604082	37094	TRUE	Promoter	1_Active_Promoter	PLS,CTCF-bound	27.3572	-0.0837326	0.0695623	0.105035	0.206642	-0.055801	FALSE
chr16	2606680	2607803	37095	FALSE	Active_enhancer	4_Strong_Enhancer	dELS	15.8238	-0.587894	-0.507951	-0.47541	-0.866939	-0.72776	FALSE
chr16	2627152	2627447	37096	FALSE	other	10_Txn_Elongation		1.35154	-1.7059	-1.05511	-1.55103	-1.36679	-0.463666	TRUE
chr16	2639119	2640055	37097	TRUE	other	4_Strong_Enhancer	Low-DNase	7.77435	-0.370204	-0.540142	-0.802873	-0.610307	-0.637916	FALSE
chr16	2644628	2645532	37098	TRUE	other	6_Weak_Enhancer		2.57927	-0.821061	-1.13053	-0.91145	-0.894177	-1.32242	FALSE
chr16	2659488	2660308	37099	FALSE	other	7_Weak_Enhancer	Low-DNase	1.83532	0.257773	-0.1928	0.421243	0.1633	-0.89693	FALSE
chr16	2660677	2661100	37100	FALSE	CTCF	8_Insulator	Low-DNase	1.74798	-0.350329	0.0737184	0.2929	0.386064	0.308775	FALSE
chr16	2663640	2664091	37101	TRUE	other	5_Strong_Enhancer	Low-DNase	2.52402	-2.33812	-1.17146	-1.85318	-2.97434	-1.52238	TRUE
chr16	2672902	2674003	37102	TRUE	Promoter	1_Active_Promoter	PLS	44.6909	-0.046248	0.074416	-0.034012	0.238086	0.0261578	FALSE
chr16	2682123	2682992	37103	TRUE	Promoter	1_Active_Promoter	PLS	28.2296	0.318555	0.237947	0.199684	0.307288	0.143899	FALSE
chr16	2685915	2686672	37104	TRUE	other	4_Strong_Enhancer	DNase-H3K4me3	14.702	-0.52927	-0.566352	-0.714814	-1.2212	-0.94639	FALSE
chr16	2686755	2687718	37105	FALSE	Active_enhancer	4_Strong_Enhancer	dELS	21.3488	-1.0569	-0.446381	-1.08855	-1.46238	-1.14751	TRUE
chr16	2715405	2716036	37106	TRUE	other	6_Weak_Enhancer	DNase-only	7.24529	-1.08763	-1.16769	-1.027	-0.616451	-1.59879	TRUE
chr16	2720687	2721806	37107	TRUE	Promoter	8_Insulator	pELS,CTCF-bound	31.6	0.177481	0.167718	0.0998282	0.26367	-0.0801953	FALSE
chr16	2751857	2753386	37108	TRUE	Promoter	1_Active_Promoter	pELS	68.659	0.184134	0.0756482	0.0576039	0.308397	-0.0191113	FALSE
chr16	2770034	2770993	37109	TRUE	other	10_Txn_Elongation	DNase-only	3.62071	-0.0370053	-0.268017	0.272315	-0.0425828	-0.399196	FALSE
chr16	2776738	2778226	37110	TRUE	Promoter	1_Active_Promoter	PLS	35.6606	-0.17141	0.127772	0.0582458	0.146558	-0.15805	FALSE
chr16	2785031	2785951	37111	FALSE	CTCF	12_Repressed	Low-DNase	2.61165	-0.0337016	-0.123013	0.287015	0.488036	-0.216575	FALSE
chr16	2816813	2818080	37112	TRUE	other	1_Active_Promoter	Low-DNase	7.72094	-0.28269	-0.0500254	-0.0266133	-0.364282	-0.960199	FALSE
chr16	2829756	2830504	37113	TRUE	other	7_Weak_Enhancer	Low-DNase	1.94751	0.114457	-0.771487	-0.441297	-1.0067	-1.95021	FALSE
chr16	2838751	2839449	37114	FALSE	CTCF	8_Insulator	CTCF-only,CTCF-bound	4.19659	-0.429358	-0.677892	-0.0154062	0.201784	-0.168918	FALSE
chr16	2842399	2842871	37115	TRUE	other	2_Weak_Promoter	CTCF-only,CTCF-bound	2.87583	-0.883342	-0.335512	-0.534267	-0.460447	-1.3013	FALSE
chr16	2856349	2856558	37116	TRUE	other	13_Heterochrom/lo	Low-DNase	0.849028	0.249815	-0.0439544	0.351805	0.855999	0.137187	FALSE
chr16	2867906	2868768	37117	TRUE	Promoter	1_Active_Promoter	pELS,CTCF-bound	23.4513	-0.165965	-0.131685	-0.184115	0.0826903	-0.258016	FALSE
chr16	2874539	2875431	37118	FALSE	CTCF	8_Insulator	CTCF-only,CTCF-bound	7.11335	-0.113692	-0.0689572	-0.0122741	0.266293	-0.319276	FALSE
chr16	2882204	2883676	37119	TRUE	Promoter	1_Active_Promoter	PLS	81.7254	0.125462	-0.0740282	0.0715495	0.234257	0.213872	FALSE
chr16	2897118	2897511	37120	FALSE	other	13_Heterochrom/lo	DNase-only	2.32242	-1.03071	-1.19857	-1.44071	-1.61106	-0.549816	TRUE
chr16	2904198	2906117	37121	TRUE	Promoter	1_Active_Promoter	dELS,CTCF-bound	83.0025	0.0240648	0.129443	0.177928	0.233648	0.129523	FALSE
chr16	2911494	2912587	37122	TRUE	Promoter	1_Active_Promoter	PLS	37.5854	0.0707295	0.0175432	0.064919	0.208308	-0.0593957	FALSE
chr16	2919384	2920305	37123	FALSE	CTCF	8_Insulator	Low-DNase	2.37933	-0.375412	-0.36471	0.322221	0.0854745	-0.828964	FALSE
chr16	2926884	2927521	37124	FALSE	CTCF	8_Insulator	CTCF-only,CTCF-bound	6.94361	-0.131068	-0.245237	0.161629	0.151934	-0.267148	FALSE
chr16	2953725	2954506	37125	TRUE	other	7_Weak_Enhancer	Low-DNase	2.62218	-0.459202	-1.303	0.0630942	0.501353	-0.188646	FALSE
chr16	2955810	2956642	37126	TRUE	other	6_Weak_Enhancer	Low-DNase	2.85118	-0.399028	-0.68129	-0.166895	-0.908014	-1.48752	FALSE
chr16	2959248	2959641	37127	FALSE	Primed_enhancer	6_Weak_Enhancer		3.79868	-1.57105	-1.45604	-0.699256	-0.953293	-1.20753	FALSE
chr16	2961603	2962332	37128	FALSE	CTCF	8_Insulator	DNase-H3K4me3,CTCF-bound	6.56502	0.158356	0.241234	0.551797	0.693985	-0.132085	FALSE
chr16	2963284	2964299	37129	TRUE	Promoter	2_Weak_Promoter	DNase-H3K4me3	10.4118	-0.235734	-1.04593	-0.152207	-0.565285	-0.642349	FALSE
chr16	2964899	2965471	37130	TRUE	Promoter	6_Weak_Enhancer	DNase-H3K4me3,CTCF-bound	14.0483	-0.296138	-0.85118	-0.398145	-0.551164	-0.773131	FALSE
chr16	2968721	2970420	37131	TRUE	Promoter	1_Active_Promoter	PLS	62.2566	-0.0237345	-0.0948725	-0.0668349	-0.0302543	-0.257186	FALSE
chr16	2979621	2981077	37132	TRUE	Promoter	1_Active_Promoter	PLS	35.2754	0.17771	0.0812867	0.169579	0.165525	-0.220932	FALSE
chr16	2983642	2983950	37133	FALSE	CTCF	2_Weak_Promoter	CTCF-only,CTCF-bound	5.9909	-0.203608	-0.369491	-0.179229	0.127001	-0.76002	FALSE
chr16	3003683	3004604	37134	TRUE	other	6_Weak_Enhancer	DNase-H3K4me3,CTCF-bound	45.5428	0.157301	-0.034025	-0.0203223	0.0124733	0.0507942	FALSE
chr16	3020169	3020620	37135	TRUE	Promoter	2_Weak_Promoter	PLS	14.0793	-0.895172	-0.452358	-0.379667	-0.112871	-0.280172	FALSE
chr16	3021435	3021646	37136	FALSE	Primed_enhancer	2_Weak_Promoter	DNase-H3K4me3,CTCF-bound	6.38183	-0.068412	-0.416399	0.0651451	0.444788	0.369335	FALSE
chr16	3023349	3024495	37137	TRUE	Promoter	1_Active_Promoter	pELS	51.1196	0.194614	0.0765428	0.22206	0.324686	0.123407	FALSE
chr16	3028142	3028536	37138	FALSE	CTCF	8_Insulator	CTCF-only,CTCF-bound	15.4722	-0.175712	-0.208444	-0.224355	0.0669553	-0.19739	FALSE
chr16	3031528	3031953	37139	TRUE	other	8_Insulator	CTCF-only,CTCF-bound	6.1004	-0.276254	-0.154399	0.107982	-0.0375776	-0.272913	FALSE
chr16	3032734	3033047	37140	TRUE	other	7_Weak_Enhancer		4.00862	-2.00889	-1.6847	-2.68154	-3.42518	-1.41678	TRUE
chr16	3045315	3046986	37141	TRUE	Promoter	2_Weak_Promoter	Low-DNase	12.1039	-0.444768	-0.892343	-0.609689	-0.740737	-1.37302	FALSE
chr16	3058342	3059871	37142	TRUE	Promoter	1_Active_Promoter	PLS,CTCF-bound	26.4689	0.0222352	0.0489446	0.0279104	0.269981	-0.0287376	FALSE
chr16	3064895	3065903	37143	TRUE	Promoter	4_Strong_Enhancer	PLS	4.64299	-0.727674	-1.33007	-0.833326	-1.20295	-1.00813	FALSE
chr16	3074754	3075711	37144	FALSE	Active_enhancer	4_Strong_Enhancer	dELS	16.4617	-1.92253	-1.67431	-2.08394	-2.11246	-0.884921	TRUE
chr16	3076673	3077211	37145	FALSE	Active_enhancer	4_Strong_Enhancer	dELS	3.29463	-1.1262	-1.62244	-1.44959	-2.14711	-2.15867	TRUE
chr16	3086863	3087485	37146	TRUE	other	6_Weak_Enhancer	Low-DNase	1.93838	-0.584877	-0.525331	-0.788281	0.081581	-0.234284	FALSE
chr16	3094632	3094883	37147	FALSE	CTCF	8_Insulator	CTCF-only,CTCF-bound	0.891441	-0.100643	1.43314	1.25362	0.804768	-0.157197	FALSE
chr16	3095902	3096282	37148	FALSE	Primed_enhancer	7_Weak_Enhancer	CTCF-only,CTCF-bound	11.1981	-1.1243	-1.7644	-1.71089	-1.7161	-1.22037	TRUE
chr16	3099824	3100504	37149	FALSE	Active_enhancer	2_Weak_Promoter	pELS	16.193	-0.0447504	0.0133154	-0.175671	0.054339	-0.0825337	FALSE
chr16	3101398	3101630	37150	FALSE	Primed_enhancer	2_Weak_Promoter	CTCF-only,CTCF-bound	2.70709	-1.03368	0.017676	0.177836	0.270421	-0.246266	FALSE
chr16	3105911	3107109	37151	TRUE	Promoter	1_Active_Promoter	PLS	22.6634	0.0249083	-0.254364	0.0105956	0.237989	-0.0748608	FALSE
chr16	3112398	3113028	37152	TRUE	Promoter	2_Weak_Promoter	PLS	1.65675	-0.561788	-1.56655	-0.067515	-0.563975	-0.657242	FALSE
chr16	3123861	3124981	37153	TRUE	Promoter	1_Active_Promoter	dELS	44.8948	0.0196314	0.00594159	0.149857	0.129734	-0.0798486	FALSE
chr16	3129377	3130081	37154	TRUE	Promoter	1_Active_Promoter	dELS,CTCF-bound	10.6675	-0.407771	0.0166321	-0.020284	0.205912	-0.111119	FALSE
chr16	3134399	3135658	37155	TRUE	Promoter	1_Active_Promoter	PLS	36.0651	-0.0333061	0.0050086	0.115017	0.273345	-0.0993396	FALSE
chr16	3149662	3151072	37156	TRUE	Promoter	1_Active_Promoter	dELS	59.1723	0.199858	-0.204522	-0.135573	-0.235326	-0.10955	FALSE
chr16	3152289	3153110	37157	TRUE	Promoter	2_Weak_Promoter	DNase-H3K4me3	19.3194	0.148014	0.00123257	0.243012	-0.142071	-0.398026	FALSE
chr16	3157198	3159385	37158	TRUE	Promoter	2_Weak_Promoter	PLS	39.9142	0.026587	-0.184827	-0.0283706	-0.0402277	-0.403912	FALSE
chr16	3165600	3166220	37159	FALSE	CTCF	2_Weak_Promoter	Low-DNase	3.66691	-0.361917	0.0991359	0.179084	0.0858646	-0.244095	FALSE
chr16	3170549	3172650	37160	FALSE	Active_enhancer	4_Strong_Enhancer	Low-DNase	43.5316	-0.21332	-0.0699689	0.0550406	-0.401717	-0.281753	FALSE
chr16	3173926	3174585	37161	FALSE	Active_enhancer	4_Strong_Enhancer	Low-DNase	10.042	-0.574876	-0.768667	-0.950965	-0.844268	-1.1513	FALSE
chr16	3175404	3175858	37162	FALSE	other	3_Poised_Promoter	DNase-H3K4me3	7.30044	0.415085	0.287837	0.283223	-0.754263	-0.508026	FALSE
chr16	3182469	3184464	37163	TRUE	Promoter	2_Weak_Promoter	Low-DNase	28.7698	0.071061	0.111612	0.219496	-0.113634	-0.140023	FALSE
chr16	3187788	3188075	37164	TRUE	other	6_Weak_Enhancer	DNase-H3K4me3	5.25187	-0.0367153	-0.917719	-0.853609	-1.22718	-0.966884	FALSE
chr16	3188845	3189859	37165	FALSE	Primed_enhancer	1_Active_Promoter	pELS	19.1523	0.2272	0.146022	0.231702	-0.162306	-0.237441	FALSE
chr16	3190976	3192179	37166	FALSE	other	2_Weak_Promoter	DNase-H3K4me3	15.012	0.0736791	0.138701	0.29899	-0.332909	-0.343182	FALSE
chr16	3234609	3235597	37167	TRUE	Promoter	1_Active_Promoter	PLS	33.4954	0.0576085	0.163466	0.121412	0.276481	0.0313167	FALSE
chr16	3263604	3264978	37168	TRUE	Promoter	1_Active_Promoter	pELS	47.7941	0.045004	-0.163899	-0.0672444	0.168927	0.0924432	FALSE
chr16	3282429	3283788	37169	TRUE	Promoter	1_Active_Promoter	PLS	60.1464	0.114467	0.0196075	0.0559731	0.236274	-0.0328131	FALSE
chr16	3304958	3306101	37170	TRUE	Promoter	1_Active_Promoter	PLS,CTCF-bound	22.1303	-0.130166	-0.124721	0.0824267	0.0905119	-0.372486	FALSE
chr16	3348542	3349168	37171	FALSE	other	13_Heterochrom/lo	DNase-only	1.89507	-1.47779	-1.97827	-0.885503	-0.459386	-1.15135	FALSE
chr16	3364788	3365737	37172	TRUE	Promoter	1_Active_Promoter	PLS	5.58204	-0.0343767	-0.526547	-0.272443	-0.0183306	0.0776675	FALSE
chr16	3400658	3401639	37173	TRUE	Promoter	1_Active_Promoter	PLS	58.384	0.105223	0.00843606	0.00905211	0.0114377	0.103473	FALSE
chr16	3431491	3432255	37174	FALSE	other	2_Weak_Promoter	DNase-only	4.99469	-0.554048	-0.631411	-0.580733	-0.46711	-0.836928	FALSE
chr16	3434456	3434718	37175	FALSE	other	7_Weak_Enhancer	Low-DNase	1.29449	-1.77629	-2.30602	-1.22602	-1.94125	-0.144814	TRUE
chr16	3443003	3444361	37176	TRUE	Promoter	1_Active_Promoter	PLS	20.3445	-0.0181054	-0.163839	-0.184942	0.0515957	-0.230415	FALSE
chr16	3457442	3458618	37177	TRUE	Promoter	1_Active_Promoter	PLS,CTCF-bound	41.0059	-0.000745507	0.0113034	-0.0931189	0.145195	-0.0775881	FALSE
chr16	3467954	3468360	37178	FALSE	other	10_Txn_Elongation	DNase-only	1.31865	-0.920662	-2.03496	-1.30259	-1.44348	-2.11267	TRUE
chr16	3479780	3480279	37179	TRUE	other	10_Txn_Elongation		1.43336	-0.884275	-0.493585	-0.663593	-2.02362	-0.993245	FALSE
chr16	3487614	3488447	37180	FALSE	other	11_Weak_Txn	Low-DNase	2.84657	-0.210734	-0.0125512	0.0557391	0.212782	-0.65057	FALSE
chr16	3490713	3491505	37181	FALSE	CTCF	8_Insulator	Low-DNase	2.50286	-0.657408	-0.155819	0.738774	0.652162	0.377837	FALSE
chr16	3500555	3501492	37182	TRUE	Promoter	1_Active_Promoter	PLS,CTCF-bound	21.6646	-0.155132	-0.0429044	0.164964	0.239712	-0.0343915	FALSE
chr16	3509405	3510153	37183	TRUE	other	5_Strong_Enhancer	pELS	15.3031	-2.30779	-2.02845	-3.36794	-3.25185	-1.25329	TRUE
chr16	3548426	3548746	37184	FALSE	other	11_Weak_Txn	Low-DNase	1.24276	-1.5131	-0.469681	-0.556836	-1.00611	-2.37461	FALSE
chr16	3555487	3556191	37185	FALSE	other	11_Weak_Txn	Low-DNase	2.41111	-1.60976	-1.88383	-2.24906	-1.75352	-1.73486	TRUE
chr16	3575979	3577580	37186	TRUE	Promoter	1_Active_Promoter	PLS	11.3013	-0.579786	-0.215952	0.151285	-0.140654	-0.714637	FALSE
chr16	3578120	3579624	37187	FALSE	Active_enhancer	4_Strong_Enhancer	pELS	26.8766	-1.48505	-0.876127	-1.00697	-0.899146	-1.01792	TRUE
chr16	3580285	3580582	37188	FALSE	Active_enhancer	5_Strong_Enhancer	pELS	3.51021	-0.111861	-1.54655	-1.27124	-1.24085	-1.06249	TRUE
chr16	3587283	3588215	37189	FALSE	Active_enhancer	5_Strong_Enhancer	Low-DNase	6.9083	-1.4913	-0.446337	-0.670652	-0.381039	-1.15981	FALSE
chr16	3610955	3612205	37190	TRUE	Promoter	1_Active_Promoter	PLS	36.4891	-0.00133929	-0.0340035	-0.0191463	0.263619	-0.0895922	FALSE
chr16	3623528	3624782	37191	FALSE	Active_enhancer	4_Strong_Enhancer	Low-DNase	7.76162	-1.14548	-0.930037	-0.746966	-0.478449	-1.08087	FALSE
chr16	3625780	3626775	37192	FALSE	Active_enhancer	5_Strong_Enhancer	dELS	12.3942	-0.939387	-0.475783	-0.90769	-0.634816	-0.465498	FALSE
chr16	3637171	3638019	37193	FALSE	Active_enhancer	5_Strong_Enhancer	dELS	5.29117	-1.38938	-0.843188	-1.36813	-1.51657	-1.55119	TRUE
chr16	3654022	3654937	37194	TRUE	other	8_Insulator	CTCF-only,CTCF-bound	5.33599	-0.258362	0.008789	0.156059	0.153783	-0.473349	FALSE
chr16	3665576	3665805	37195	FALSE	CTCF	10_Txn_Elongation	Low-DNase	0.665045	-0.581399	-0.0709206	0.150165	0.827907	0.156167	FALSE
chr16	3690442	3690924	37196	TRUE	other	9_Txn_Transition	CTCF-only,CTCF-bound	5.51628	0.31397	-0.0105797	0.0852939	0.331767	-0.174918	FALSE
chr16	3695546	3696124	37197	FALSE	Primed_enhancer	7_Weak_Enhancer	Low-DNase	2.12527	-2.27891	-1.21344	-1.3201	-1.69101	-0.581304	TRUE
chr16	3716808	3718226	37198	TRUE	Promoter	1_Active_Promoter	PLS	31.6155	-0.139402	0.0243432	-0.0815304	0.039656	-0.287585	FALSE
chr16	3723842	3724371	37199	FALSE	other	11_Weak_Txn		0.940866	-0.165818	0.0185652	0.744603	0.488974	-0.968208	FALSE
chr16	3780548	3780906	37200	TRUE	other	10_Txn_Elongation	Low-DNase	1.1452	-0.156693	-0.290973	0.134061	0.0247271	-0.302417	FALSE
chr16	3781476	3781744	37201	FALSE	other	9_Txn_Transition	Low-DNase	1.13658	-2.46447	-2.71785	-1.70696	-2.7856	-0.942121	TRUE
chr16	3787717	3788673	37202	FALSE	Active_enhancer	9_Txn_Transition	dELS	7.39035	-1.00385	-0.840135	-1.51785	-2.28952	-0.539216	TRUE
chr16	3789279	3790105	37203	FALSE	Primed_enhancer	4_Strong_Enhancer		7.58209	-1.18054	-0.844184	-2.54894	-2.4927	-0.320777	TRUE
chr16	3797502	3797808	37204	FALSE	Active_enhancer	4_Strong_Enhancer	dELS	3.59873	-2.3203	-1.8661	-2.59057	-2.57077	-1.57813	TRUE
chr16	3797982	3798709	37205	FALSE	Active_enhancer	4_Strong_Enhancer	dELS	4.7787	-1.43803	-1.00654	-1.07569	-1.26473	-1.15629	TRUE
chr16	3798917	3799321	37206	FALSE	Active_enhancer	4_Strong_Enhancer	Low-DNase	1.83942	-1.20581	-0.911286	-1.49242	-1.37371	-1.50584	TRUE
chr16	3807193	3808155	37207	FALSE	Active_enhancer	5_Strong_Enhancer	dELS	5.87461	-2.1843	-1.75402	-1.97638	-2.32229	-1.60747	TRUE
chr16	3810196	3810694	37208	FALSE	Active_enhancer	5_Strong_Enhancer	dELS	3.68428	-1.29898	-1.95766	-2.15308	-2.54936	-0.805151	TRUE
chr16	3818166	3819022	37209	FALSE	Active_enhancer	5_Strong_Enhancer	dELS	2.96097	-1.49638	-0.502587	-0.83992	-0.754677	-1.13869	FALSE
chr16	3856617	3857508	37210	FALSE	Active_enhancer	4_Strong_Enhancer	Low-DNase	8.53287	-2.41495	-1.37609	-1.67771	-1.8268	-1.23447	TRUE
chr16	3860739	3861135	37211	FALSE	Active_enhancer	6_Weak_Enhancer	DNase-only	8.36653	-2.14358	-0.892747	-2.12625	-0.895397	-1.10203	TRUE
chr16	3879424	3881329	37212	TRUE	Promoter	1_Active_Promoter	PLS,CTCF-bound	37.9148	0.0378162	0.243974	0.12996	0.3517	-0.165651	FALSE
chr16	3938897	3939517	37213	FALSE	CTCF	8_Insulator	Low-DNase	2.07835	-0.372211	0.253674	0.121965	0.469882	0.0359288	FALSE
chr16	3962827	3963086	37214	FALSE	other	7_Weak_Enhancer	DNase-only	1.36137	-2.84984	-1.02446	-2.73018	-2.32275	-1.98887	TRUE
chr16	3971144	3972000	37215	FALSE	other	7_Weak_Enhancer	Low-DNase	4.21918	-2.08339	-1.88462	-2.48822	-3.27081	-1.27995	TRUE
chr16	3983016	3983599	37216	FALSE	CTCF	8_Insulator	Low-DNase	1.62286	-0.261272	0.220846	0.783439	0.576654	-0.385527	FALSE
chr16	4019379	4019606	37217	FALSE	Primed_enhancer	2_Weak_Promoter	Low-DNase	0.776234	-1.38512	-1.07111	-1.79301	-1.18628	-2.19802	TRUE
chr16	4115276	4117008	37218	TRUE	Promoter	6_Weak_Enhancer	PLS	14.0883	-0.2405	0.210689	0.0158912	0.22764	-0.377519	FALSE
chr16	4140370	4141187	37219	FALSE	other	5_Strong_Enhancer	dELS	2.11886	-2.23488	-1.92113	-1.83398	-0.979327	-1.81952	TRUE
chr16	4142311	4142709	37220	FALSE	Primed_enhancer	6_Weak_Enhancer	DNase-only	1.73375	-2.4045	-2.76312	-2.52091	-3.20114	-2.10957	TRUE
chr16	4176867	4177667	37221	FALSE	other	6_Weak_Enhancer	DNase-only	3.57548	-1.42838	-1.86113	-1.63841	-1.56715	-1.39469	TRUE
chr16	4183049	4184473	37222	TRUE	Promoter	1_Active_Promoter	pELS	33.601	-0.177944	-0.156145	-0.236722	-0.250113	-0.338833	FALSE
chr16	4200116	4200741	37223	FALSE	Primed_enhancer	8_Insulator	Low-DNase	1.79832	-0.189416	-0.00408732	-0.134039	0.390124	-1.87471	FALSE
chr16	4253317	4254327	37224	TRUE	Promoter	8_Insulator	PLS,CTCF-bound	58.6083	0.0813881	0.0677619	-0.00278132	0.0406325	0.118182	FALSE
chr16	4261634	4261872	37225	FALSE	CTCF	8_Insulator	Low-DNase	0.640375	-0.34599	0.202896	0.579717	0.642681	0.0358691	FALSE
chr16	4263668	4264124	37226	TRUE	other	11_Weak_Txn	Low-DNase	1.11793	-0.0774752	0.486604	0.889579	0.0502604	-0.640162	FALSE
chr16	4271131	4274097	37227	TRUE	Promoter	1_Active_Promoter	pELS,CTCF-bound	60.4257	-0.0195263	-0.0196085	0.0011296	0.172302	-0.25587	FALSE
chr16	4288250	4288967	37228	FALSE	Primed_enhancer	6_Weak_Enhancer	CTCF-only,CTCF-bound	8.05913	-0.102195	-0.139164	0.122125	0.242231	-0.0293149	FALSE
chr16	4293707	4294600	37229	FALSE	other	11_Weak_Txn	Low-DNase	0.955707	-0.170329	-0.198576	1.21885	0.556356	-0.37146	FALSE
chr16	4306498	4306804	37230	FALSE	other	1_Active_Promoter	dELS	7.16618	-0.9282	-1.92758	-1.79709	-1.88981	-2.10605	TRUE
chr16	4307333	4308239	37231	TRUE	Promoter	1_Active_Promoter	dELS	60.4152	0.0110268	-0.129503	-0.225414	-0.133075	0.159207	FALSE
chr16	4309759	4310009	37232	FALSE	CTCF	8_Insulator	CTCF-only,CTCF-bound	8.04148	-0.338546	-0.438532	-0.217026	0.137939	-0.195073	FALSE
chr16	4314648	4316142	37233	TRUE	Promoter	3_Poised_Promoter	Low-DNase	8.75313	-0.0449924	-0.182276	0.254574	0.408779	-1.11392	FALSE
chr16	4316360	4316685	37234	TRUE	Promoter	3_Poised_Promoter	Low-DNase	1.32848	0.212391	0.556108	1.03978	0.919867	-0.909495	FALSE
chr16	4319305	4319882	37235	FALSE	Primed_enhancer	6_Weak_Enhancer	Low-DNase	9.43664	-1.44092	-1.2251	-0.807407	-0.407455	-1.40966	FALSE
chr16	4325327	4325728	37236	FALSE	Primed_enhancer	7_Weak_Enhancer	DNase-only	4.13855	-1.6229	-0.911203	-0.705949	-0.62241	-1.14748	FALSE
chr16	4327543	4328809	37237	TRUE	Promoter	6_Weak_Enhancer	PLS,CTCF-bound	10.7708	-0.62311	-0.371188	0.0456995	0.349975	-0.253332	FALSE
chr16	4330170	4330727	37238	FALSE	CTCF	8_Insulator	CTCF-only,CTCF-bound	6.26982	0.174011	0.0956538	0.183577	0.305788	-0.100981	FALSE
chr16	4350666	4351604	37239	TRUE	Promoter	1_Active_Promoter	PLS	34.3571	0.113514	-0.0585432	-0.145837	-0.0449141	-0.150234	FALSE
chr16	4359113	4359765	37240	TRUE	other	8_Insulator	CTCF-only,CTCF-bound	3.74071	-0.38875	0.206809	0.309143	0.290674	-0.45851	FALSE
chr16	4360528	4360991	37241	FALSE	other	11_Weak_Txn	Low-DNase	2.25091	0.231648	0.252658	0.521886	0.403054	0.550971	FALSE
chr16	4364784	4365752	37242	TRUE	other	7_Weak_Enhancer	DNase-only	6.0647	-1.05515	-0.879182	-0.541179	-0.675298	-1.59617	FALSE
chr16	4371484	4372615	37243	TRUE	other	6_Weak_Enhancer	DNase-only	12.5329	-0.227412	0.182836	0.058118	0.314061	-0.248905	FALSE
chr16	4402449	4403394	37244	FALSE	CTCF	9_Txn_Transition	CTCF-only,CTCF-bound	7.14764	-0.117104	0.104042	0.258224	-0.0745092	-0.495458	FALSE
chr16	4404191	4404753	37245	FALSE	CTCF	10_Txn_Elongation	Low-DNase	2.61103	-0.198999	0.638555	0.601647	0.683257	0.35919	FALSE
chr16	4414087	4414722	37246	TRUE	Promoter	5_Strong_Enhancer	dELS	36.8944	-1.37734	-1.49337	-3.09938	-3.60309	-0.855901	TRUE
chr16	4415629	4417130	37247	TRUE	Promoter	1_Active_Promoter	PLS	52.6911	-0.0219563	0.15541	0.108837	0.175615	-0.00557328	FALSE
chr16	4425053	4426362	37248	TRUE	Promoter	1_Active_Promoter	PLS	50.0509	0.0690019	0.159757	0.267025	0.0859708	-0.015278	FALSE
chr16	4459464	4459767	37249	FALSE	other	10_Txn_Elongation	Low-DNase	0.881708	-0.0546902	-0.562719	-0.399176	0.424394	-0.896553	FALSE
chr16	4474110	4474844	37250	TRUE	Promoter	1_Active_Promoter	PLS,CTCF-bound	20.9255	-0.150435	-0.204875	0.0353355	0.0964594	-0.128164	FALSE
chr16	4476009	4477172	37251	TRUE	Promoter	1_Active_Promoter	PLS,CTCF-bound	44.0898	-0.0477752	-0.198042	-0.159848	-0.148674	-0.282287	FALSE
chr16	4496403	4496854	37252	TRUE	other	10_Txn_Elongation	Low-DNase	2.2882	-1.67424	-1.54897	-2.58734	-2.45412	-1.14797	TRUE
chr16	4505068	4506862	37253	FALSE	Active_enhancer	5_Strong_Enhancer	dELS	20.3661	-1.0201	-0.833621	-1.2633	-1.26518	-0.850085	TRUE
chr16	4515214	4516359	37254	TRUE	other	4_Strong_Enhancer	Low-DNase	10.7088	-1.48991	-1.30572	-1.7135	-2.2618	-1.59924	TRUE
chr16	4517874	4518233	37255	FALSE	CTCF	8_Insulator	CTCF-only,CTCF-bound	2.00505	0.200004	0.319304	-0.098169	0.323893	-0.080493	FALSE
chr16	4526885	4527200	37256	FALSE	other	7_Weak_Enhancer	DNase-only	2.27676	-1.50279	-1.36086	-1.17588	-1.85647	-1.3669	TRUE
chr16	4529064	4530108	37257	FALSE	Active_enhancer	4_Strong_Enhancer	Low-DNase	9.86866	-1.02214	-0.528054	-0.834183	-0.76941	-0.848452	FALSE
chr16	4535735	4536164	37258	FALSE	Primed_enhancer	6_Weak_Enhancer	Low-DNase	4.16003	-1.64182	-1.11598	-1.00965	-1.8622	-1.76665	TRUE
chr16	4537897	4539071	37259	TRUE	Promoter	1_Active_Promoter	PLS,CTCF-bound	24.1878	0.0683859	0.0168111	0.070421	0.365072	0.0498809	FALSE
chr16	4548442	4549251	37260	FALSE	CTCF	8_Insulator	CTCF-only,CTCF-bound	4.0865	-0.709251	-0.445427	-0.729338	-0.388759	-0.624975	FALSE
chr16	4566158	4566607	37261	FALSE	Primed_enhancer	6_Weak_Enhancer		3.15336	-2.71713	-2.69972	-2.62719	-3.84192	-0.802334	TRUE
chr16	4570191	4570387	37262	FALSE	other	6_Weak_Enhancer		1.02628	-1.54095	-2.32232	-1.55521	-3.4627	-1.643	TRUE
chr16	4585300	4585970	37263	FALSE	CTCF	8_Insulator	CTCF-only,CTCF-bound	2.99194	-0.253723	-0.112219	0.359735	0.451987	-0.515096	FALSE
chr16	4614627	4615247	37264	TRUE	Promoter	1_Active_Promoter	PLS	26.4989	0.0462326	-0.095496	0.0165603	0.226803	-0.0548935	FALSE
chr16	4615959	4616906	37265	TRUE	Promoter	5_Strong_Enhancer	pELS,CTCF-bound	59.2086	0.0851967	-0.0644464	-0.0478483	0.0720858	0.236865	FALSE
chr16	4624142	4625733	37266	TRUE	Promoter	1_Active_Promoter	pELS	68.5273	-0.187671	-0.143202	-0.214937	-0.263857	-0.326689	FALSE
chr16	4640096	4641388	37267	TRUE	other	9_Txn_Transition	Low-DNase	2.45753	-0.946822	-0.536812	-0.102028	-0.168305	-1.3177	FALSE
chr16	4650216	4650814	37268	TRUE	other	10_Txn_Elongation	CTCF-only,CTCF-bound	4.25445	0.123529	-0.275452	0.0794554	-0.0110146	-0.532921	FALSE
chr16	4660193	4661009	37269	FALSE	Primed_enhancer	11_Weak_Txn	Low-DNase	5.66847	-1.38278	-1.26877	-1.35195	-1.50713	-1.55795	TRUE
chr16	4664843	4665574	37270	TRUE	other	5_Strong_Enhancer	Low-DNase	5.48038	-1.69775	-1.43269	-1.37613	-1.83714	-1.06423	TRUE
chr16	4676099	4676845	37271	FALSE	other	9_Txn_Transition	Low-DNase	3.94002	-1.10763	-0.761296	-0.702032	-1.5608	-1.40424	FALSE
chr16	4683026	4683333	37272	FALSE	other	11_Weak_Txn	Low-DNase	1.1424	-0.288766	-0.28011	-0.266443	-0.360683	-0.511369	FALSE
chr16	4693029	4694352	37273	TRUE	Promoter	1_Active_Promoter	PLS,CTCF-bound	58.7729	0.138888	0.143639	0.155285	0.0752944	0.103682	FALSE
chr16	4733782	4735221	37274	TRUE	Promoter	1_Active_Promoter	pELS	59.712	-0.069753	-0.021624	0.0356601	0.125353	-0.067177	FALSE
chr16	4743222	4743839	37275	FALSE	other	13_Heterochrom/lo	Low-DNase	2.3651	-0.817288	-0.644538	-0.435058	-0.488985	-0.716976	FALSE
chr16	4747499	4748537	37276	FALSE	Active_enhancer	5_Strong_Enhancer	Low-DNase	4.85532	-0.903347	-0.857243	-0.516072	-0.92222	-1.14444	FALSE
chr16	4749705	4750247	37277	FALSE	Primed_enhancer	7_Weak_Enhancer		2.82934	-1.98475	-1.06509	-1.52777	-1.61847	-1.34477	TRUE
chr16	4766574	4767587	37278	TRUE	Promoter	1_Active_Promoter	PLS	28.2052	0.0121749	-0.0474046	-0.0269774	-0.133311	-0.135079	FALSE
chr16	4768287	4769003	37279	FALSE	other	1_Active_Promoter	pELS	20.0755	-0.02457	-0.437339	-0.226348	-0.354117	-0.344409	FALSE
chr16	4782255	4782710	37280	FALSE	other	6_Weak_Enhancer	Low-DNase	1.47265	-0.889625	-0.476627	-1.00235	-0.620298	-1.61027	TRUE
chr16	4800381	4800631	37281	TRUE	Promoter	4_Strong_Enhancer	pELS	6.01134	-1.35542	-1.12736	-0.903814	-0.827477	-1.45446	FALSE
chr16	4801935	4803160	37282	TRUE	Promoter	1_Active_Promoter	pELS	69.1832	0.129662	0.105968	0.0621868	0.025833	-0.0311076	FALSE
chr16	4833557	4833920	37283	TRUE	other	9_Txn_Transition		2.25571	-2.69496	-1.35591	-1.6743	-2.5771	-2.47422	TRUE
chr16	4838111	4838585	37284	FALSE	Primed_enhancer	10_Txn_Elongation	DNase-only	2.92349	-2.16982	-2.08446	-1.56929	-2.80278	-1.19522	TRUE
chr16	4846555	4848232	37285	TRUE	Promoter	1_Active_Promoter	PLS	64.5504	-0.0306163	-0.0607247	-0.0560897	0.0220765	-0.124903	FALSE
chr16	4894859	4895192	37286	FALSE	other	13_Heterochrom/lo	Low-DNase	1.6776	0.102645	0.308841	0.0216006	-0.299877	-0.159643	FALSE
chr16	4936130	4936521	37287	FALSE	CTCF	12_Repressed	Low-DNase	1.58044	-0.327643	0.22297	0.189265	0.711546	-0.218782	FALSE
chr16	4936910	4937669	37288	TRUE	Promoter	3_Poised_Promoter	PLS	9.51906	-0.916689	-0.984635	-1.28832	-0.719004	-1.50105	TRUE
chr16	4947919	4948221	37289	FALSE	other	6_Weak_Enhancer	Low-DNase	1.42343	-2.4786	-1.20408	-1.29372	-1.34999	-1.35679	FALSE
chr16	4956072	4956470	37290	FALSE	CTCF	8_Insulator	CTCF-only,CTCF-bound	4.94477	-0.711183	-0.142596	0.125315	-0.105353	-0.783518	FALSE
chr16	4957708	4958653	37291	TRUE	Promoter	12_Repressed	DNase-H3K4me3	34.0309	0.0112582	-0.0650241	-0.125621	-0.0144691	-0.0677347	FALSE
chr16	4973342	4973706	37292	FALSE	Primed_enhancer	7_Weak_Enhancer	Low-DNase	2.31035	-1.18022	-1.44256	-1.65748	-1.80304	-0.879711	TRUE
chr16	4976059	4976971	37293	FALSE	Active_enhancer	6_Weak_Enhancer	DNase-only	10.2406	-1.44969	-1.34632	-1.71842	-1.72862	-1.12539	TRUE
chr16	5015432	5015735	37294	FALSE	other	13_Heterochrom/lo		0.804811	0.672119	0.835491	0.693253	0.244561	0.234107	FALSE
chr16	5025218	5025641	37295	FALSE	CTCF	11_Weak_Txn	Low-DNase	0.942568	-0.00807289	-0.309304	0.528709	0.511698	-0.276815	FALSE
chr16	5033145	5034377	37296	TRUE	Promoter	1_Active_Promoter	PLS	19.4309	-0.208681	-0.0511589	-0.132798	0.108473	-0.462117	FALSE
chr16	5041271	5042385	37297	FALSE	Active_enhancer	2_Weak_Promoter	Low-DNase	14.0432	-1.44824	-1.83863	-2.2876	-2.83875	-1.79495	TRUE
chr16	5056101	5056715	37298	FALSE	CTCF	8_Insulator	CTCF-only,CTCF-bound	4.11118	-0.0405637	-0.221634	-0.14505	0.0230946	-0.46001	FALSE
chr16	5061601	5062517	37299	FALSE	Primed_enhancer	6_Weak_Enhancer		6.4814	-1.55864	-1.19194	-1.01958	-0.704095	-0.882487	TRUE
chr16	5071588	5072602	37300	TRUE	Promoter	1_Active_Promoter	PLS	24.0357	-0.27287	-0.519719	-0.395379	-0.527977	-0.645648	FALSE
chr16	5097485	5098402	37301	TRUE	Promoter	1_Active_Promoter	pELS	19.8164	0.264387	0.256548	-0.0627587	-0.0133627	0.213445	FALSE
chr16	5117302	5117589	37302	FALSE	other	6_Weak_Enhancer	Low-DNase	0.915604	-1.79429	-4.75684	-2.90376	-4.61903	-2.7354	TRUE
chr16	5205213	5206150	37303	FALSE	Active_enhancer	4_Strong_Enhancer	Low-DNase	4.44354	-1.0358	-1.04112	-0.925907	-1.97579	-0.797986	FALSE
chr16	5386955	5387397	37304	FALSE	other	13_Heterochrom/lo		2.60092	-2.25579	-2.36047	-3.51758	-3.81174	0.236079	TRUE
chr16	5615970	5616453	37305	TRUE	other	8_Insulator	Low-DNase	1.62867	-0.627348	-0.65847	-0.056324	-0.208386	-0.00809938	FALSE
chr16	8251369	8251605	37306	FALSE	other	13_Heterochrom/lo		0.750369	-3.92023	-1.74325	-2.4184	-4.66331	-0.589677	TRUE
chr16	8513012	8513534	37307	FALSE	other	6_Weak_Enhancer	Low-DNase	1.35585	-3.23336	-1.77371	-2.5924	-3.13547	-1.2149	TRUE
chr16	8565174	8565983	37308	FALSE	other	13_Heterochrom/lo	Low-DNase	3.26666	0.00138911	0.621819	0.887253	1.36466	-0.162516	FALSE
chr16	8567506	8568246	37309	FALSE	CTCF	8_Insulator	CTCF-only,CTCF-bound	7.53886	-0.0957817	0.00497849	0.209287	0.250517	-0.135506	FALSE
chr16	8572919	8573333	37310	FALSE	CTCF	8_Insulator	Low-DNase	1.93767	-0.180492	-1.08432	-0.504643	0.950126	-0.323824	FALSE
chr16	8582119	8582827	37311	FALSE	Primed_enhancer	7_Weak_Enhancer	Low-DNase	3.12299	-2.16398	-1.41273	-1.51697	-2.06752	-0.828365	TRUE
chr16	8621330	8622531	37312	TRUE	Promoter	1_Active_Promoter	PLS	22.5096	-0.0794812	-0.00187174	0.0452104	-0.0999344	-0.0766115	FALSE
chr16	8635235	8635656	37313	TRUE	other	10_Txn_Elongation	Low-DNase	0.874792	-0.223537	0.52596	0.695665	0.578301	0.251869	FALSE
chr16	8654996	8655830	37314	FALSE	Primed_enhancer	7_Weak_Enhancer	CTCF-only,CTCF-bound	7.37333	-2.02775	-1.44384	-1.88466	-2.78196	-0.931639	TRUE
chr16	8660717	8661378	37315	FALSE	CTCF	8_Insulator	CTCF-only,CTCF-bound	2.31045	-0.465314	0.101678	0.13732	0.204218	-0.229186	FALSE
chr16	8674009	8674891	37316	TRUE	Promoter	2_Weak_Promoter	PLS	28.8616	-0.10904	0.16009	0.0953422	0.0466278	0.0262476	FALSE
chr16	8680440	8681081	37317	FALSE	other	11_Weak_Txn	Low-DNase	2.38724	-2.29651	-0.379236	-1.15299	-0.333733	-0.986434	TRUE
chr16	8720304	8720780	37318	TRUE	other	13_Heterochrom/lo	Low-DNase	2.32098	-2.13584	-2.25948	-2.12204	-1.9406	-1.35639	TRUE
chr16	8729838	8730150	37319	FALSE	Primed_enhancer	13_Heterochrom/lo	Low-DNase	1.11391	-0.891011	-0.637176	-1.11557	-0.507039	-1.85059	TRUE
chr16	8791749	8792382	37320	FALSE	CTCF	8_Insulator	CTCF-only,CTCF-bound	3.20651	-0.140259	-0.540139	-0.202287	0.235423	-0.669163	FALSE
chr16	8797292	8798419	37321	TRUE	Promoter	1_Active_Promoter	PLS	40.8784	0.0250241	0.00555897	-0.0187385	-0.105575	0.151658	FALSE
chr16	8814235	8814757	37322	FALSE	Active_enhancer	9_Txn_Transition		2.88196	-1.12849	-0.912754	-1.51571	-2.07673	-0.559919	TRUE
chr16	8818591	8819504	37323	FALSE	Active_enhancer	5_Strong_Enhancer	dELS	10.151	-2.04478	-1.38332	-1.88233	-2.17373	-0.911139	TRUE
chr16	8850153	8850819	37324	FALSE	Primed_enhancer	9_Txn_Transition	DNase-only	3.11587	-0.817677	-0.303783	-0.0984534	-0.0657895	-0.35062	FALSE
chr16	8855371	8855691	37325	FALSE	CTCF	10_Txn_Elongation	CTCF-only,CTCF-bound	1.59117	-0.680432	-0.299476	-0.196416	-0.354523	-0.702132	FALSE
chr16	8860583	8860885	37326	FALSE	other	9_Txn_Transition	DNase-only	1.98119	-0.544222	-0.310078	0.352998	-0.24771	-0.369216	FALSE
chr16	8868030	8869380	37327	TRUE	Promoter	1_Active_Promoter	PLS,CTCF-bound	57.4665	0.00752268	-0.275499	-0.383487	-0.34717	-0.124506	FALSE
chr16	8870848	8871466	37328	FALSE	Active_enhancer	5_Strong_Enhancer	pELS	11.2195	-1.03948	-0.965601	-0.769556	-0.768193	-0.669583	FALSE
chr16	8880129	8880728	37329	FALSE	CTCF	8_Insulator	CTCF-only,CTCF-bound	5.35324	0.0693843	0.473089	0.519482	0.510032	-0.496923	FALSE
chr16	8885471	8886598	37330	FALSE	CTCF	11_Weak_Txn	DNase-only	4.43372	0.0332317	0.475674	0.617713	0.676521	-0.132042	FALSE
chr16	8890987	8892566	37331	FALSE	Active_enhancer	4_Strong_Enhancer	dELS,CTCF-bound	68.9381	-0.400403	-0.187845	-0.651721	-0.394557	-0.0615077	FALSE
chr16	8905190	8906142	37332	FALSE	CTCF	10_Txn_Elongation	CTCF-only,CTCF-bound	3.29875	-0.462437	0.333288	0.119539	0.372853	0.351798	FALSE
chr16	8920725	8921876	37333	FALSE	Active_enhancer	5_Strong_Enhancer	Low-DNase	3.87969	-0.977528	-0.692403	-1.39011	-1.80043	-0.659728	TRUE
chr16	8924159	8924686	37334	FALSE	Active_enhancer	9_Txn_Transition	Low-DNase	3.91115	-2.35257	-1.21756	-1.74633	-1.44297	-1.04313	TRUE
chr16	8928544	8928999	37335	FALSE	Active_enhancer	5_Strong_Enhancer	dELS	2.86021	-1.975	-1.36221	-1.53507	-2.16407	-0.932418	TRUE
chr16	8929236	8929678	37336	FALSE	Primed_enhancer	9_Txn_Transition	DNase-only	3.82675	-1.86694	-1.13481	-1.45788	-1.89553	-1.21383	TRUE
chr16	8936017	8936950	37337	TRUE	other	9_Txn_Transition	Low-DNase	12.2999	-0.398868	-0.763659	-0.751948	-0.507622	-0.488376	FALSE
chr16	8944189	8945193	37338	FALSE	other	1_Active_Promoter	dELS,CTCF-bound	14.4048	-1.70935	-0.987805	-1.7741	-1.77146	-1.35954	TRUE
chr16	8946615	8946855	37339	FALSE	CTCF	4_Strong_Enhancer	CTCF-only,CTCF-bound	3.18415	-0.903678	-0.477535	-0.0834555	-0.128634	-1.28599	FALSE
chr16	8951301	8952075	37340	FALSE	Active_enhancer	2_Weak_Promoter	Low-DNase	8.26575	-1.59439	-0.402824	-0.795374	-0.411916	-1.02958	FALSE
chr16	8958295	8958730	37341	FALSE	Active_enhancer	4_Strong_Enhancer	dELS	4.37998	-1.39033	-0.561249	-0.685686	-0.504199	-1.03076	FALSE
chr16	8959882	8960327	37342	FALSE	other	4_Strong_Enhancer	dELS	5.78415	-1.04983	-1.02803	-0.999856	-1.00074	-1.10122	FALSE
chr16	8962410	8962907	37343	TRUE	Promoter	1_Active_Promoter	PLS	11.5422	-1.29865	-0.763622	-1.31174	-1.59554	-0.862261	TRUE
chr16	8963614	8964533	37344	TRUE	Promoter	1_Active_Promoter	PLS	32.5655	0.165317	0.343901	0.233237	0.261357	0.2046	FALSE
chr16	8991998	8992294	37345	TRUE	other	7_Weak_Enhancer	Low-DNase	1.85626	-1.21105	-2.11638	-1.78211	-1.34037	-1.17901	TRUE
chr16	9008498	9009113	37346	FALSE	Primed_enhancer	2_Weak_Promoter	CTCF-only,CTCF-bound	7.99525	-0.238114	0.0688097	-0.183208	0.331157	-0.137756	FALSE
chr16	9039288	9039525	37347	FALSE	other	11_Weak_Txn	Low-DNase	0.962829	-0.954791	-2.10219	-0.892013	-0.612489	-1.84194	FALSE
chr16	9047434	9048460	37348	FALSE	Active_enhancer	5_Strong_Enhancer	dELS	6.7065	-0.857638	-0.522224	-0.704512	-0.552057	-0.622169	FALSE
chr16	9053125	9053631	37349	FALSE	other	13_Heterochrom/lo	DNase-only	2.21351	-0.0657934	-0.525371	-0.117155	0.512528	-0.265128	FALSE
chr16	9061190	9061886	37350	FALSE	Primed_enhancer	6_Weak_Enhancer	Low-DNase	3.32972	-2.1218	-0.261213	-0.728104	0.277246	-1.13911	FALSE
chr16	9068383	9068674	37351	TRUE	other	11_Weak_Txn	Low-DNase	1.81416	-1.7879	-0.699135	-2.1966	-2.2036	-0.301776	TRUE
chr16	9072553	9073378	37352	FALSE	Active_enhancer	4_Strong_Enhancer	dELS	11.2441	-1.53549	-1.64477	-2.65231	-2.13761	-0.800024	TRUE
chr16	9077029	9077647	37353	FALSE	Active_enhancer	5_Strong_Enhancer	Low-DNase	3.37984	-1.11245	-0.916211	-0.850196	-1.24109	-1.36914	FALSE
chr16	9078967	9079328	37354	FALSE	other	7_Weak_Enhancer	DNase-only	3.78392	-0.441974	-0.670487	-0.946043	-1.09903	-0.782538	FALSE
chr16	9091041	9092878	37355	TRUE	Promoter	1_Active_Promoter	PLS	72.5901	0.064858	0.0596643	0.0631141	0.00943	0.0709961	FALSE
chr16	9099212	9099820	37356	FALSE	Active_enhancer	4_Strong_Enhancer	dELS	4.63022	-1.58139	-0.826509	-1.38848	-1.58627	-1.14639	TRUE
chr16	9100377	9100597	37357	FALSE	other	4_Strong_Enhancer	DNase-H3K4me3	1.06759	-1.86631	-0.895371	-1.12007	-0.579529	-2.31308	TRUE
chr16	9127368	9128394	37358	FALSE	Active_enhancer	4_Strong_Enhancer	dELS	14.2252	-1.28408	-0.84892	-1.00677	-0.860228	-1.01863	TRUE
chr16	9132669	9133209	37359	FALSE	other	4_Strong_Enhancer	Low-DNase	8.26485	-1.11303	-0.50674	-0.748539	-0.452001	-0.719894	FALSE
chr16	9134717	9135117	37360	FALSE	Primed_enhancer	5_Strong_Enhancer	CTCF-only,CTCF-bound	10.1304	-0.324246	-0.611943	-0.417562	-0.138419	-0.45993	FALSE
chr16	9135787	9136201	37361	FALSE	Active_enhancer	4_Strong_Enhancer	dELS	7.54047	-1.36948	-0.847491	-1.02361	-0.434462	-1.55777	TRUE
chr16	9139090	9139366	37362	FALSE	CTCF	2_Weak_Promoter	CTCF-only,CTCF-bound	4.21635	-0.189489	0.0481218	0.190358	0.258752	-0.106222	FALSE
chr16	9139981	9140381	37363	FALSE	other	2_Weak_Promoter	DNase-only	4.04891	0.0157616	0.067064	-0.047601	0.222547	-0.280617	FALSE
chr16	9159829	9160427	37364	FALSE	CTCF	8_Insulator	CTCF-only,CTCF-bound	2.23766	-0.203865	0.00344036	-0.0486901	0.389155	-0.138772	FALSE
chr16	9225584	9225808	37365	FALSE	CTCF	8_Insulator	Low-DNase	0.848721	-0.122417	0.502537	-0.189289	0.277321	-0.377336	FALSE
chr16	9256166	9256425	37366	FALSE	CTCF	8_Insulator	Low-DNase	1.86909	-0.611184	-0.783099	-1.08301	0.0982214	-0.0481284	TRUE
chr16	9258500	9258886	37367	FALSE	CTCF	8_Insulator	Low-DNase	1.63488	0.192237	-0.116903	-1.31572	0.47807	-0.687144	TRUE
chr16	9557331	9557910	37368	FALSE	other	13_Heterochrom/lo		2.04337	-1.43283	-2.02296	-2.59518	-2.20616	-0.585048	TRUE
chr16	9567286	9568070	37369	FALSE	other	13_Heterochrom/lo	Low-DNase	3.0048	-1.06246	-1.90299	-1.89283	-3.09054	-0.748942	TRUE
chr16	9778903	9779366	37370	FALSE	other	6_Weak_Enhancer	Low-DNase	1.42594	0.409503	-0.291294	-0.530287	-0.730186	-1.15608	FALSE
chr16	9779608	9780181	37371	FALSE	Primed_enhancer	7_Weak_Enhancer		1.46604	-0.293768	-0.552749	-0.128917	-1.02654	-0.87883	FALSE
chr16	9787784	9788146	37372	FALSE	other	7_Weak_Enhancer		2.33574	-2.21862	-2.30979	-1.46565	-1.38023	-0.733707	TRUE
chr16	9790050	9790705	37373	FALSE	other	13_Heterochrom/lo		3.58963	-1.72354	-2.62099	-1.35885	-2.16556	-0.888324	TRUE
chr16	9797333	9797569	37374	FALSE	other	7_Weak_Enhancer	Low-DNase	1.17168	-1.29536	-1.40347	-0.558206	-1.19978	-1.62609	FALSE
chr16	9801209	9802181	37375	FALSE	other	7_Weak_Enhancer		6.67204	-1.24146	-1.04189	-1.16479	-1.84209	-0.279618	TRUE
chr16	9810736	9811751	37376	FALSE	other	11_Weak_Txn		1.6807	-0.624614	-0.472452	0.23148	0.0815996	-0.850736	FALSE
chr16	9817435	9817946	37377	FALSE	other	11_Weak_Txn		1.91803	-0.365014	-0.86262	-0.645467	-0.289971	-0.844273	FALSE
chr16	9827105	9827562	37378	FALSE	other	6_Weak_Enhancer	Low-DNase	1.12475	-0.531108	-1.23918	0.0936548	0.120227	-1.35113	FALSE
chr16	9840937	9842153	37379	FALSE	other	5_Strong_Enhancer	dELS	16.9488	-0.628862	-1.26124	-1.0462	-1.90823	-0.491494	TRUE
chr16	9846507	9847515	37380	FALSE	Active_enhancer	7_Weak_Enhancer	Low-DNase	2.53213	-0.84874	0.0502171	0.431349	0.449664	-0.646955	FALSE
chr16	9897710	9899200	37381	FALSE	Active_enhancer	6_Weak_Enhancer		5.8811	-1.35338	-1.26646	-0.91526	-1.19165	-1.11941	FALSE
chr16	9908636	9909461	37382	FALSE	Active_enhancer	5_Strong_Enhancer	Low-DNase	3.55975	-0.0790572	-1.45464	-0.328024	-1.00163	-0.521385	FALSE
chr16	9914255	9914869	37383	FALSE	other	1_Active_Promoter	dELS	16.8042	-0.936942	-0.328045	-1.05101	-0.893616	-0.552442	TRUE
chr16	9919560	9920162	37384	FALSE	other	8_Insulator		0.839099	-0.0986868	-0.147247	0.822453	0.554328	-0.34534	FALSE
chr16	9925570	9926531	37385	FALSE	Primed_enhancer	6_Weak_Enhancer	Low-DNase	3.31791	-2.25012	-1.20916	-1.1441	-2.26644	-1.05881	TRUE
chr16	9929136	9929698	37386	FALSE	Primed_enhancer	7_Weak_Enhancer		4.97164	-2.46565	-2.37549	-2.80818	-2.86859	-1.32708	TRUE
chr16	9946164	9946672	37387	FALSE	CTCF	6_Weak_Enhancer	Low-DNase	2.20547	-1.45413	-0.786059	-1.00524	-1.16844	-1.36783	TRUE
chr16	9966723	9967165	37388	FALSE	Primed_enhancer	7_Weak_Enhancer		6.72804	-1.99057	-2.04756	-2.70184	-3.36936	-0.705326	TRUE
chr16	9978032	9978529	37389	FALSE	other	6_Weak_Enhancer		2.38777	-2.29822	-1.77907	-2.52653	-1.71284	-0.365256	TRUE
chr16	9978808	9979150	37390	FALSE	other	11_Weak_Txn	Low-DNase	0.679379	0.999444	-0.862249	-0.442586	0.451347	-0.399601	FALSE
chr16	10009747	10010176	37391	FALSE	other	13_Heterochrom/lo	Low-DNase	1.44448	-2.10531	-2.0794	-1.41517	-2.62511	-1.98165	TRUE
chr16	10026683	10026940	37392	FALSE	other	7_Weak_Enhancer		0.638572	-1.47733	-0.788015	-2.87907	-1.49542	-1.11937	TRUE
chr16	10038668	10039836	37393	FALSE	CTCF	2_Weak_Promoter	Low-DNase	8.25364	-0.0404852	-0.122531	0.0477944	0.312732	-0.555518	FALSE
chr16	10046071	10046314	37394	FALSE	other	13_Heterochrom/lo		0.817738	-4.14385	-2.4371	-1.83084	-2.8564	-2.42004	TRUE
chr16	10172627	10173171	37395	FALSE	other	7_Weak_Enhancer	DNase-only	2.07804	-3.30026	-2.71831	-2.66224	-3.44888	-0.62908	TRUE
chr16	10180765	10182182	37396	TRUE	Promoter	3_Poised_Promoter	PLS,CTCF-bound	8.44835	-0.143139	-0.124988	-0.0444539	0.284782	-0.140275	FALSE
chr16	10182535	10183612	37397	TRUE	Promoter	3_Poised_Promoter	Low-DNase	5.84282	-0.540184	-1.21277	-0.946117	-0.719897	-0.941442	FALSE
chr16	10205699	10206683	37398	FALSE	Primed_enhancer	7_Weak_Enhancer	DNase-only	13.6183	-1.69436	-2.00821	-2.85155	-3.22543	-0.793939	TRUE
chr16	10228847	10229379	37399	FALSE	Primed_enhancer	7_Weak_Enhancer		2.16187	-1.90129	-1.72796	-2.5172	-2.06265	-1.74304	TRUE
chr16	10242805	10243470	37400	FALSE	Primed_enhancer	6_Weak_Enhancer		5.82209	-1.61808	-1.62251	-2.54974	-2.22031	-1.25091	TRUE
chr16	10256672	10257790	37401	TRUE	other	5_Strong_Enhancer	dELS,CTCF-bound	6.1011	-0.205271	-0.287544	-0.221035	-0.0833808	-0.356953	FALSE
chr16	10266415	10267420	37402	FALSE	Primed_enhancer	7_Weak_Enhancer		6.12578	-2.09503	-1.40475	-2.13253	-1.90353	-0.924865	TRUE
chr16	10275311	10276218	37403	FALSE	Active_enhancer	4_Strong_Enhancer	dELS	10.8045	-1.49615	-1.24359	-2.43298	-2.35285	-1.02668	TRUE
chr16	10280538	10281111	37404	FALSE	Primed_enhancer	5_Strong_Enhancer	Low-DNase	2.53713	-1.31119	-1.93294	-2.49673	-1.44982	-1.76872	TRUE
chr16	10296781	10298088	37405	FALSE	Active_enhancer	4_Strong_Enhancer	dELS	24.603	-0.711885	-0.434924	-1.16946	-1.50769	-0.407367	TRUE
chr16	10306124	10307177	37406	FALSE	Active_enhancer	5_Strong_Enhancer	dELS	4.70555	-1.00774	-0.614025	-1.21095	-1.13298	-0.890494	TRUE
chr16	10312762	10313634	37407	FALSE	Active_enhancer	4_Strong_Enhancer	dELS	9.49498	-1.44174	-1.54296	-2.58192	-1.99076	-1.32653	TRUE
chr16	10314891	10315136	37408	FALSE	CTCF	7_Weak_Enhancer	Low-DNase	1.46995	0.462453	-0.348647	-0.5878	-0.476786	-0.864576	FALSE
chr16	10329461	10330166	37409	FALSE	Active_enhancer	4_Strong_Enhancer	dELS	8.70211	-2.17216	-1.55359	-2.47756	-2.47093	-1.32755	TRUE
chr16	10362145	10362952	37410	FALSE	Primed_enhancer	2_Weak_Promoter	Low-DNase	3.23275	-2.16031	-0.717384	-1.30504	-1.13917	-1.366	TRUE
chr16	10370059	10370886	37411	FALSE	other	7_Weak_Enhancer		2.405	-1.49778	-0.856678	-1.48072	-1.37645	-0.556778	TRUE
chr16	10385747	10386631	37412	TRUE	Promoter	1_Active_Promoter	PLS	28.2236	-0.18699	0.020861	-0.0140548	0.0573558	0.0444905	FALSE
chr16	10494393	10494993	37413	FALSE	other	7_Weak_Enhancer	Low-DNase	2.67651	-0.894477	-1.60644	-1.4665	-2.1357	-0.231104	TRUE
chr16	10501049	10501404	37414	FALSE	CTCF	8_Insulator	Low-DNase	1.38644	-0.71985	-1.71617	-0.511385	-1.09392	-1.83604	FALSE
chr16	10509453	10510083	37415	FALSE	CTCF	8_Insulator	CTCF-only,CTCF-bound	5.88053	-0.686567	-0.507031	-0.480963	-0.313624	-0.147034	FALSE
chr16	10514469	10515072	37416	FALSE	Primed_enhancer	8_Insulator	CTCF-only,CTCF-bound	2.03964	0.248614	-0.086003	0.308866	0.204905	-0.301174	FALSE
chr16	10521734	10522196	37417	FALSE	CTCF	8_Insulator	CTCF-only,CTCF-bound	1.73164	-0.15493	0.445225	-0.0589256	0.319427	-0.614745	FALSE
chr16	10536319	10537309	37418	FALSE	other	7_Weak_Enhancer	DNase-only	2.56394	-0.818742	-1.34393	-0.805315	-1.68859	-1.05989	FALSE
chr16	10552814	10553705	37419	FALSE	Active_enhancer	4_Strong_Enhancer	dELS	12.8282	-0.504139	-0.619901	-0.403521	-0.304153	-0.130069	FALSE
chr16	10554625	10554952	37420	FALSE	other	7_Weak_Enhancer	Low-DNase	2.99105	-1.81801	-1.97733	-2.33919	-2.0015	-1.58386	TRUE
chr16	10566404	10566888	37421	FALSE	CTCF	8_Insulator	Low-DNase	1.22261	-1.3704	-0.204739	-0.21427	0.10833	-0.185217	FALSE
chr16	10579828	10580939	37422	TRUE	Promoter	3_Poised_Promoter	Low-DNase	5.81959	-0.469805	-0.989053	-0.331295	-0.236266	-0.661705	FALSE
chr16	10597129	10597496	37423	FALSE	Primed_enhancer	6_Weak_Enhancer	CTCF-only,CTCF-bound	3.39341	-2.1041	-1.48567	-2.14187	-1.8962	-0.716875	TRUE
chr16	10599627	10600678	37424	FALSE	Primed_enhancer	6_Weak_Enhancer		7.03086	-1.27622	-1.46237	-1.45859	-1.75158	-1.31987	TRUE
chr16	10600847	10601328	37425	FALSE	Primed_enhancer	6_Weak_Enhancer	Low-DNase	4.7132	-1.40006	-1.80666	-1.57376	-2.44058	-0.917293	TRUE
chr16	10613739	10614226	37426	FALSE	other	7_Weak_Enhancer		4.08901	-1.91863	-1.6827	-2.35722	-2.49948	-1.31481	TRUE
chr16	10619317	10619752	37427	TRUE	other	6_Weak_Enhancer	Low-DNase	1.04694	0.208777	-0.208956	-0.836953	-0.0603133	-0.71631	FALSE
chr16	10626004	10626292	37428	FALSE	Primed_enhancer	6_Weak_Enhancer	Low-DNase	1.66366	-1.98455	-1.70295	-4.28097	-2.13415	-0.911879	TRUE
chr16	10629580	10630053	37429	FALSE	other	11_Weak_Txn	Low-DNase	1.55359	-0.923436	-1.45275	-0.421227	-0.676749	-0.809902	FALSE
chr16	10648635	10649056	37430	FALSE	Primed_enhancer	6_Weak_Enhancer	Low-DNase	1.56409	-2.05728	-2.3109	-2.66243	-2.2021	-1.00426	TRUE
chr16	10664276	10665054	37431	FALSE	Primed_enhancer	7_Weak_Enhancer		4.50334	-2.4264	-2.02121	-2.24336	-2.88643	-1.60998	TRUE
chr16	10668351	10668710	37432	FALSE	CTCF	8_Insulator	Low-DNase	1.2223	-0.243278	0.0140492	0.229068	-0.165415	-0.503149	FALSE
chr16	10728215	10728487	37433	FALSE	other	13_Heterochrom/lo	Low-DNase	0.853136	-2.33451	-2.55378	-0.774626	-1.31858	-1.71231	FALSE
chr16	10737138	10737974	37434	TRUE	other	4_Strong_Enhancer	dELS,CTCF-bound	10.6064	0.0890352	-0.0830024	0.465685	0.441149	-0.224912	FALSE
chr16	10738197	10739141	37435	FALSE	Active_enhancer	4_Strong_Enhancer	dELS	25.3984	-0.572973	-0.626932	-0.698544	-1.06276	-0.453332	FALSE
chr16	10743526	10744665	37436	TRUE	Promoter	1_Active_Promoter	pELS	47.3638	0.158442	0.0778541	0.0406574	0.260386	0.0156854	FALSE
chr16	10751272	10751906	37437	FALSE	Primed_enhancer	5_Strong_Enhancer	dELS,CTCF-bound	5.10049	-1.43956	-0.787004	-1.03418	-1.65593	-0.613341	TRUE
chr16	10752789	10753559	37438	FALSE	Active_enhancer	4_Strong_Enhancer	dELS	11.2694	-2.04769	-1.5013	-2.02582	-2.36537	-1.42559	TRUE
chr16	10765421	10766615	37439	TRUE	other	9_Txn_Transition	DNase-only	3.99489	-1.21634	-0.639498	-0.595419	-1.05848	-1.76077	FALSE
chr16	10774818	10775749	37440	TRUE	other	4_Strong_Enhancer	dELS	10.7372	-0.520938	-1.4535	-1.24456	-2.21802	-1.34098	TRUE
chr16	10776177	10776847	37441	FALSE	other	5_Strong_Enhancer		14.2247	-0.870598	-1.25078	-2.35933	-3.08636	-1.27352	TRUE
chr16	10780667	10781074	37442	FALSE	Active_enhancer	5_Strong_Enhancer		4.69846	-1.11179	-1.09209	-1.12068	-2.5098	-1.37326	TRUE
chr16	10787392	10787740	37443	FALSE	Primed_enhancer	6_Weak_Enhancer	Low-DNase	4.58784	-1.21244	-2.31077	-1.94692	-3.17296	-1.65261	TRUE
chr16	10790870	10791449	37444	FALSE	Active_enhancer	4_Strong_Enhancer		6.31636	-1.26044	-1.398	-1.95244	-2.33875	-1.71654	TRUE
chr16	10793946	10795184	37445	FALSE	Primed_enhancer	5_Strong_Enhancer		5.16583	-0.964953	-1.15257	-0.277114	-0.373811	-1.59563	FALSE
chr16	10805345	10806236	37446	FALSE	Primed_enhancer	5_Strong_Enhancer	dELS	2.57927	-1.56667	-0.567007	0.341318	-0.133459	-0.560359	FALSE
chr16	10806721	10807006	37447	FALSE	other	7_Weak_Enhancer	Low-DNase	1.65785	-1.94489	-1.64683	-1.82424	-2.36753	-1.69366	TRUE
chr16	10812148	10813382	37448	FALSE	Active_enhancer	4_Strong_Enhancer	dELS	19.3756	-0.949586	-0.760244	-1.08329	-1.22054	-0.58172	TRUE
chr16	10820871	10821918	37449	FALSE	Active_enhancer	5_Strong_Enhancer	dELS	10.2341	-0.180006	-1.11434	-0.419162	-1.98739	-0.996458	FALSE
chr16	10828324	10829332	37450	FALSE	Primed_enhancer	7_Weak_Enhancer	Low-DNase	3.10484	-0.183967	-0.574328	0.0816949	0.388304	-0.937879	FALSE
chr16	10833293	10833698	37451	FALSE	Active_enhancer	5_Strong_Enhancer	dELS	3.33666	-1.10946	-2.20936	-1.0514	-2.19687	-1.88149	TRUE
chr16	10835308	10836203	37452	FALSE	Active_enhancer	6_Weak_Enhancer	dELS	9.54643	-1.41384	-1.02623	-0.934843	-1.81357	-1.12404	FALSE
chr16	10836537	10836752	37453	FALSE	Primed_enhancer	7_Weak_Enhancer		1.98592	-2.18434	-2.5664	-2.22674	-1.99392	-2.27691	TRUE
chr16	10842935	10844031	37454	FALSE	Active_enhancer	5_Strong_Enhancer	dELS	8.86939	-1.25463	-1.69032	-1.11792	-1.71637	-1.78899	TRUE
chr16	10852292	10852732	37455	FALSE	other	5_Strong_Enhancer		1.35796	-2.88037	-0.85562	-0.954517	-1.42048	-1.38197	FALSE
chr16	10868560	10869221	37456	FALSE	Active_enhancer	4_Strong_Enhancer	dELS	9.8037	-1.14772	-1.21347	-1.02332	-1.16709	-1.74552	TRUE
chr16	10870144	10871776	37457	FALSE	Active_enhancer	4_Strong_Enhancer	dELS	24.4804	-0.482847	-0.303425	-0.16902	-0.572185	-0.583151	FALSE
chr16	10874961	10875511	37458	FALSE	Active_enhancer	4_Strong_Enhancer	pELS	13.6113	-1.43912	-1.05063	-1.39114	-1.9425	-0.497852	TRUE
chr16	10876739	10877880	37459	TRUE	Promoter	1_Active_Promoter	PLS	40.4503	-0.231357	-0.341788	-0.535129	-0.633643	-0.117548	FALSE
chr16	10878516	10879084	37460	TRUE	Promoter	1_Active_Promoter	pELS	15.46	-0.857601	-1.08366	-1.04945	-1.10318	-0.854929	TRUE
chr16	10881159	10881621	37461	FALSE	other	4_Strong_Enhancer	dELS	8.91266	-1.74304	-1.06552	-1.21938	-1.22429	-1.07571	TRUE
chr16	10885277	10885622	37462	FALSE	Active_enhancer	4_Strong_Enhancer	dELS	4.24703	-0.933983	-0.382688	-0.337888	-0.811749	-1.16621	FALSE
chr16	10886791	10887202	37463	FALSE	Active_enhancer	4_Strong_Enhancer	pELS	6.53464	-2.54329	-1.39149	-1.50665	-1.92666	-0.868708	TRUE
chr16	10888393	10889129	37464	TRUE	Promoter	4_Strong_Enhancer	Low-DNase	8.97432	-1.13654	-0.162907	-0.345173	-0.176027	-1.00068	FALSE
chr16	10891337	10892182	37465	FALSE	Active_enhancer	4_Strong_Enhancer	dELS	22.0373	-1.49388	-0.533986	-1.36695	-0.841315	-0.950381	TRUE
chr16	10896192	10896544	37466	FALSE	Active_enhancer	4_Strong_Enhancer	Low-DNase	5.75195	-2.45976	-2.42399	-3.03382	-3.68064	-1.78789	TRUE
chr16	10896844	10897697	37467	FALSE	Active_enhancer	5_Strong_Enhancer	dELS	7.79483	-1.93633	-0.99663	-1.59516	-1.81119	-1.31538	TRUE
chr16	10912118	10913204	37468	FALSE	Active_enhancer	4_Strong_Enhancer	dELS,CTCF-bound	13.2404	-1.0615	-0.597575	-0.61043	0.0629989	-0.572162	FALSE
chr16	10915820	10916072	37469	TRUE	other	9_Txn_Transition	dELS	2.46606	-2.80361	-1.1691	-1.83977	-2.16677	-1.37115	TRUE
chr16	10918274	10919099	37470	TRUE	other	9_Txn_Transition	CTCF-only,CTCF-bound	7.07135	-0.296417	-0.209329	-0.0191911	0.0208824	-0.52679	FALSE
chr16	10929376	10930081	37471	FALSE	other	11_Weak_Txn	Low-DNase	3.82161	0.304061	-0.297612	-0.459911	-0.794391	-0.48055	FALSE
chr16	10930529	10931465	37472	FALSE	CTCF	11_Weak_Txn	DNase-only	4.84371	0.0388345	0.0584251	-0.170551	-0.298407	0.182368	FALSE
chr16	10938357	10938572	37473	FALSE	Active_enhancer	4_Strong_Enhancer	dELS	4.06415	-1.62682	-1.27111	-1.58136	-1.95652	-1.09465	TRUE
chr16	10941932	10942845	37474	TRUE	Promoter	1_Active_Promoter	PLS,CTCF-bound	36.7829	0.0777146	-0.0405774	0.0420226	0.204347	-0.0205543	FALSE
chr16	10944153	10944984	37475	TRUE	Promoter	2_Weak_Promoter	PLS	31.3473	0.00975588	0.038873	0.160189	0.182361	-0.0528839	FALSE
chr16	10949382	10949928	37476	FALSE	Active_enhancer	4_Strong_Enhancer	dELS,CTCF-bound	11.1003	-1.19573	-0.977726	-1.35922	-0.803857	-0.893164	TRUE
chr16	10953968	10954368	37477	FALSE	Active_enhancer	6_Weak_Enhancer	dELS,CTCF-bound	6.46444	-0.577647	-1.0303	-1.14567	-0.57197	-0.862848	TRUE
chr16	10957670	10958381	37478	FALSE	Active_enhancer	5_Strong_Enhancer	dELS	6.34959	-1.9453	-2.51928	-2.28188	-2.83473	-1.09475	TRUE
chr16	10964006	10964696	37479	FALSE	Active_enhancer	4_Strong_Enhancer	dELS,CTCF-bound	14.1176	-0.113029	-0.627044	-0.382552	-0.387814	-0.162261	FALSE
chr16	10964813	10965283	37480	FALSE	Active_enhancer	4_Strong_Enhancer	dELS	12.8412	-0.41649	-1.13225	-1.17311	-2.60156	-0.0497077	TRUE
chr16	10965440	10966174	37481	FALSE	Active_enhancer	4_Strong_Enhancer	dELS	22.0998	-0.732836	-1.11146	-1.14483	-2.49375	-0.499569	TRUE
chr16	10971382	10971766	37482	FALSE	CTCF	9_Txn_Transition	CTCF-only,CTCF-bound	1.57804	-0.281521	-0.167303	-0.167786	0.227554	0.38841	FALSE
chr16	10981768	10983435	37483	FALSE	Active_enhancer	4_Strong_Enhancer	dELS,CTCF-bound	13.4693	-0.759602	-0.521508	-0.768542	-0.712589	-0.800329	FALSE
chr16	10987802	10988790	37484	FALSE	Active_enhancer	4_Strong_Enhancer	dELS,CTCF-bound	6.09659	-1.18029	-1.24808	-1.22706	-1.44647	-0.859481	TRUE
chr16	10995603	10995964	37485	FALSE	Active_enhancer	5_Strong_Enhancer	dELS	1.66327	-2.58735	-3.2706	-2.41422	-3.07954	-1.44663	TRUE
chr16	11023669	11025490	37486	TRUE	other	5_Strong_Enhancer	Low-DNase	9.33692	-1.84993	-1.55427	-1.38209	-2.45615	-1.01001	TRUE
chr16	11051890	11052896	37487	FALSE	Active_enhancer	5_Strong_Enhancer	dELS	12.5632	-2.355	-2.3468	-2.43501	-3.43456	-1.42063	TRUE
chr16	11076164	11076866	37488	FALSE	Active_enhancer	4_Strong_Enhancer	dELS	14.7471	-1.92714	-1.99131	-2.33432	-2.51087	-1.80663	TRUE
chr16	11077841	11078584	37489	FALSE	Active_enhancer	5_Strong_Enhancer	dELS	17.5678	-2.23042	-2.2345	-2.73507	-2.951	-1.2894	TRUE
chr16	11078799	11079327	37490	FALSE	Active_enhancer	5_Strong_Enhancer	Low-DNase	2.38044	-0.497022	-0.470706	-0.210067	-0.377886	-0.984462	FALSE
chr16	11087814	11088630	37491	FALSE	Primed_enhancer	5_Strong_Enhancer	Low-DNase	2.84555	-1.09488	-0.924161	-0.574591	-0.987789	-2.02428	FALSE
chr16	11091237	11091476	37492	FALSE	Primed_enhancer	7_Weak_Enhancer	Low-DNase	2.44802	-2.12258	-2.52843	-1.62843	-2.43467	-1.52516	TRUE
chr16	11093336	11095119	37493	FALSE	Active_enhancer	4_Strong_Enhancer	dELS	19.5716	-1.2766	-0.989516	-1.31342	-1.38387	-1.71419	TRUE
chr16	11099638	11101011	37494	FALSE	Active_enhancer	4_Strong_Enhancer	dELS	15.977	-0.849737	-0.650293	-1.04142	-1.1534	-0.735188	TRUE
chr16	11104808	11105891	37495	FALSE	Active_enhancer	4_Strong_Enhancer	dELS	13.4386	-1.83899	-2.35339	-2.19915	-2.82395	-1.5132	TRUE
chr16	11117591	11118117	37496	FALSE	Active_enhancer	5_Strong_Enhancer	dELS	2.79163	-1.06885	-0.922985	-0.98074	-2.50679	-0.642302	FALSE
chr16	11130102	11130767	37497	FALSE	Active_enhancer	5_Strong_Enhancer	dELS	1.92977	-1.11947	-1.12798	-1.4166	-2.01693	-1.38396	TRUE
chr16	11157212	11157685	37498	FALSE	Primed_enhancer	7_Weak_Enhancer	Low-DNase	1.47658	-1.85115	-1.04911	-1.67193	-1.9444	-1.28467	TRUE
chr16	11172782	11173151	37499	FALSE	Primed_enhancer	7_Weak_Enhancer	DNase-only	3.69099	-1.30836	-1.07609	-1.11447	-1.1388	-0.880689	TRUE
chr16	11175435	11176305	37500	FALSE	Active_enhancer	5_Strong_Enhancer	dELS	11.4215	-1.44047	-1.57098	-2.06976	-1.7687	-1.36106	TRUE
chr16	11180548	11180826	37501	FALSE	Active_enhancer	4_Strong_Enhancer	dELS	4.35584	-1.99673	-2.03339	-2.12262	-2.18693	-1.49803	TRUE
chr16	11181985	11182320	37502	FALSE	Active_enhancer	5_Strong_Enhancer	dELS	2.72686	-1.06184	-1.33035	-0.741793	-1.95552	-1.35504	FALSE
chr16	11182792	11183768	37503	FALSE	Active_enhancer	4_Strong_Enhancer	dELS,CTCF-bound	14.9546	-0.743093	-0.982095	-0.667133	-1.46153	-0.977849	FALSE
chr16	11190662	11190940	37504	FALSE	Primed_enhancer	7_Weak_Enhancer		1.04274	-1.53112	-0.784715	-0.26384	-1.18115	-0.337618	FALSE
chr16	11201698	11203461	37505	FALSE	Active_enhancer	4_Strong_Enhancer	dELS	15.9584	-0.272089	-0.874318	-0.153243	-0.928295	-0.722108	FALSE
chr16	11205947	11207095	37506	TRUE	other	4_Strong_Enhancer	dELS	11.4042	-1.02422	-1.03693	-0.455684	-1.36918	-0.807062	FALSE
chr16	11208916	11209219	37507	FALSE	Active_enhancer	5_Strong_Enhancer	dELS	2.22504	-1.27228	-1.03095	-0.320669	-0.850081	-1.85185	FALSE
chr16	11212789	11213216	37508	FALSE	Primed_enhancer	7_Weak_Enhancer	DNase-only	1.86821	-0.262711	-0.315007	-0.120098	-0.698153	-1.03583	FALSE
chr16	11224079	11226327	37509	FALSE	Active_enhancer	4_Strong_Enhancer	dELS	52.1137	-0.681788	-0.586098	-0.628747	-1.03463	-0.716108	FALSE
chr16	11232715	11233845	37510	FALSE	Active_enhancer	4_Strong_Enhancer	dELS	15.731	-0.660463	-0.789064	-0.539077	-0.68283	-1.0001	FALSE
chr16	11246074	11246292	37511	FALSE	Primed_enhancer	7_Weak_Enhancer	Low-DNase	1.17268	-0.649061	-0.690123	-0.605409	-1.01731	-1.39408	FALSE
chr16	11246673	11247104	37512	FALSE	Primed_enhancer	7_Weak_Enhancer		2.02822	0.0563869	-1.26278	-0.473316	-1.33347	-1.08634	FALSE
chr16	11254896	11256761	37513	TRUE	Promoter	1_Active_Promoter	PLS	80.6887	0.0313232	-0.0440219	-0.0572813	0.162409	0.00545338	FALSE
chr16	11257347	11257553	37514	FALSE	Primed_enhancer	4_Strong_Enhancer	pELS,CTCF-bound	5.05846	0.04485	0.116259	0.195137	0.504118	0.0132156	FALSE
chr16	11263645	11264656	37515	FALSE	Active_enhancer	5_Strong_Enhancer	dELS	5.93076	-2.16763	-1.74965	-1.26726	-1.53177	-1.27346	TRUE
chr16	11278951	11279486	37516	FALSE	other	13_Heterochrom/lo	Low-DNase	1.46042	-0.982321	-1.35739	-0.864085	-0.59899	-1.71373	FALSE
chr16	11286633	11287094	37517	FALSE	Primed_enhancer	7_Weak_Enhancer		3.07798	-1.68453	-2.08229	-2.77057	-1.9656	-1.05706	TRUE
chr16	11297160	11298704	37518	FALSE	Active_enhancer	4_Strong_Enhancer	dELS,CTCF-bound	27.1315	-0.596708	-0.30467	-0.217014	0.159011	-0.870608	FALSE
chr16	11298864	11299268	37519	FALSE	Active_enhancer	4_Strong_Enhancer	dELS	9.92813	-1.06135	-1.63971	-1.5933	-1.46172	-1.19234	TRUE
chr16	11308286	11309269	37520	FALSE	Active_enhancer	5_Strong_Enhancer	dELS	16.9471	-1.04512	-0.827624	-0.677774	-0.0090007	-1.07811	FALSE
chr16	11309934	11310254	37521	FALSE	Active_enhancer	4_Strong_Enhancer	dELS	5.26649	-0.6516	-1.61308	-1.26007	-1.33298	-1.56282	TRUE
chr16	11311170	11311596	37522	FALSE	other	4_Strong_Enhancer	dELS	11.5701	-0.787075	-0.968752	-1.85051	-1.79795	-0.966889	TRUE
chr16	11311747	11312356	37523	FALSE	Active_enhancer	4_Strong_Enhancer	dELS	12.9242	-0.658285	-0.152915	-0.734331	-0.856277	-0.343676	FALSE
chr16	11317015	11317258	37524	FALSE	Primed_enhancer	7_Weak_Enhancer		1.03462	-0.898428	-0.775837	-1.08817	-0.938529	-1.2446	TRUE
chr16	11327287	11329457	37525	FALSE	Active_enhancer	4_Strong_Enhancer	dELS	53.734	-0.454186	-0.378411	-0.548237	-0.532174	-0.45835	FALSE
chr16	11344998	11345949	37526	TRUE	Promoter	1_Active_Promoter	PLS	23.9478	0.024434	0.0668429	0.257043	0.324714	-0.0515905	FALSE
chr16	11354352	11356069	37527	FALSE	Active_enhancer	4_Strong_Enhancer	dELS	34.883	-0.789084	-0.711052	-0.691914	-0.475853	-0.670359	FALSE
chr16	11356430	11357007	37528	FALSE	Primed_enhancer	4_Strong_Enhancer	DNase-H3K4me3,CTCF-bound	4.67083	0.618917	0.241751	0.830319	1.20719	0.0381891	FALSE
chr16	11361760	11362693	37529	FALSE	Active_enhancer	4_Strong_Enhancer	DNase-H3K4me3	13.8198	-1.42655	-0.999117	-1.13194	-1.49479	-1.30407	TRUE
chr16	11363216	11363717	37530	FALSE	Primed_enhancer	6_Weak_Enhancer	DNase-only	12.9427	-1.65665	-2.14286	-2.44691	-2.88173	-0.886208	TRUE
chr16	11370278	11371366	37531	FALSE	Primed_enhancer	6_Weak_Enhancer	DNase-only	5.38552	-1.28012	-0.854742	-0.816568	-1.0288	-1.51183	FALSE
chr16	11371502	11372043	37532	FALSE	Active_enhancer	8_Insulator	CTCF-only,CTCF-bound	1.7139	-0.186873	0.515094	0.482968	0.733635	0.136751	FALSE
chr16	11378911	11380075	37533	FALSE	Active_enhancer	4_Strong_Enhancer	pELS	9.80332	-1.72671	-1.62148	-1.49503	-2.0688	-0.530974	TRUE
chr16	11386272	11387476	37534	FALSE	Primed_enhancer	8_Insulator	CTCF-only,CTCF-bound	7.62219	-0.492766	-0.725443	-0.559791	-0.421999	-0.575336	FALSE
chr16	11395946	11396873	37535	FALSE	CTCF	8_Insulator	CTCF-only,CTCF-bound	4.31903	0.100789	0.0131723	0.357592	0.383469	-0.0923078	FALSE
chr16	11405302	11405947	37536	FALSE	CTCF	8_Insulator	CTCF-only,CTCF-bound	2.16777	-0.430545	-0.685631	0.570495	0.224092	-0.0968905	FALSE
chr16	11407368	11407932	37537	FALSE	CTCF	8_Insulator	CTCF-only,CTCF-bound	2.23827	-0.386318	0.29006	0.129075	0.143053	-0.604168	FALSE
chr16	11412247	11412607	37538	FALSE	other	7_Weak_Enhancer		1.64482	-1.7669	-1.98485	-1.64434	-1.89214	-1.42545	TRUE
chr16	11423140	11424107	37539	FALSE	Primed_enhancer	6_Weak_Enhancer	DNase-only	3.86313	-1.13441	-1.35333	-1.17032	-1.62237	-1.8893	TRUE
chr16	11458263	11458819	37540	FALSE	other	6_Weak_Enhancer	Low-DNase	2.91275	-1.88987	-1.71394	-1.46912	-2.69668	-1.26387	TRUE
chr16	11495209	11496170	37541	FALSE	Active_enhancer	4_Strong_Enhancer	Low-DNase	3.21885	-0.813631	-0.579555	-0.0921684	-0.163627	-1.216	FALSE
chr16	11497331	11497723	37542	FALSE	Primed_enhancer	7_Weak_Enhancer	Low-DNase	1.56701	0.225041	-0.636415	0.280636	0.801479	-1.03311	FALSE
chr16	11506290	11507414	37543	FALSE	Primed_enhancer	6_Weak_Enhancer	Low-DNase	5.49801	-0.70688	-0.402064	-0.283363	-0.0467516	-1.20564	FALSE
chr16	11532031	11532806	37544	FALSE	CTCF	8_Insulator	CTCF-only,CTCF-bound	6.37841	-0.0398752	-0.0523908	-0.00390409	0.174665	-0.109951	FALSE
chr16	11539677	11540046	37545	FALSE	other	11_Weak_Txn	Low-DNase	0.907477	-1.44037	-0.262748	-1.24649	-0.139602	-1.20879	TRUE
chr16	11556953	11557978	37546	FALSE	Primed_enhancer	9_Txn_Transition	Low-DNase	3.08737	-1.42262	-1.23223	-1.91425	-0.531874	-1.50596	TRUE
chr16	11560583	11561002	37547	TRUE	other	9_Txn_Transition	Low-DNase	1.40388	-1.32942	-0.91455	-0.783787	-1.35415	-0.111261	FALSE
chr16	11563660	11563966	37548	FALSE	other	10_Txn_Elongation	Low-DNase	0.848319	-1.52206	-0.426442	-0.25484	-0.831472	-0.0704623	FALSE
chr16	11572335	11572601	37549	FALSE	Primed_enhancer	9_Txn_Transition	DNase-only	1.70307	-1.58978	-1.61548	-0.908787	-1.14403	-1.36673	FALSE
chr16	11575295	11575884	37550	FALSE	Active_enhancer	2_Weak_Promoter	dELS	7.34136	-2.03122	-1.45122	-1.89695	-2.43364	-1.48749	TRUE
chr16	11576651	11577350	37551	FALSE	Active_enhancer	4_Strong_Enhancer	dELS	6.4511	-1.17728	-1.28699	-1.29439	-0.983928	-1.9483	TRUE
chr16	11581825	11582052	37552	FALSE	other	1_Active_Promoter	dELS	2.98632	-1.40709	-1.0471	-1.4122	-1.09894	-1.56369	TRUE
chr16	11582196	11582484	37553	FALSE	other	1_Active_Promoter	dELS	4.94625	-1.72819	-0.797514	-1.51791	-1.72814	-0.533398	TRUE
chr16	11584122	11584389	37554	FALSE	other	1_Active_Promoter	Low-DNase	4.57298	-0.691	-0.818259	-0.753557	-1.26792	-1.26418	FALSE
chr16	11585610	11587554	37555	TRUE	Promoter	1_Active_Promoter	PLS	34.6268	-0.413615	-0.0661931	-0.0845701	0.0677989	-0.305587	FALSE
chr16	11597290	11598205	37556	TRUE	other	11_Weak_Txn	Low-DNase	1.77715	-0.346471	-0.728533	-0.22816	0.00200911	-0.505646	FALSE
chr16	11598481	11598827	37557	TRUE	other	13_Heterochrom/lo	Low-DNase	1.36478	-1.60759	-1.02635	-1.2488	-1.35838	-2.06011	TRUE
chr16	11608951	11609272	37558	FALSE	other	7_Weak_Enhancer	Low-DNase	1.49462	-2.08548	-1.35825	-0.972047	-1.2527	-0.369484	FALSE
chr16	11613154	11614308	37559	FALSE	Primed_enhancer	2_Weak_Promoter	DNase-only	10.715	-1.44197	-1.04049	-1.31645	-1.05055	-1.38717	TRUE
chr16	11619233	11619837	37560	FALSE	other	7_Weak_Enhancer	DNase-only	3.15025	-1.78984	-0.396257	-0.416444	0.168411	-1.25223	FALSE
chr16	11621584	11622821	37561	FALSE	Active_enhancer	4_Strong_Enhancer	Low-DNase	6.28916	-0.652185	-1.06252	-0.203077	0.152973	-0.991054	FALSE
chr16	11629117	11629940	37562	TRUE	other	7_Weak_Enhancer	Low-DNase	5.80333	-1.54842	-1.6429	-1.6543	-1.83406	-1.74456	TRUE
chr16	11641117	11642155	37563	TRUE	other	8_Insulator	CTCF-only,CTCF-bound	2.80625	0.0440692	-0.194027	0.0247643	0.201829	-0.756748	FALSE
chr16	11655454	11656049	37564	FALSE	Active_enhancer	5_Strong_Enhancer		3.67325	-0.869918	-1.69429	-1.59899	-1.64849	-1.25791	TRUE
chr16	11661210	11661590	37565	FALSE	other	11_Weak_Txn	Low-DNase	2.78751	-4.15317	-2.61478	-2.93609	-2.87596	-1.04304	TRUE
chr16	11668042	11668581	37566	TRUE	Promoter	6_Weak_Enhancer	PLS	21.8392	0.0244793	0.237772	0.0641732	0.199401	-0.0147939	FALSE
chr16	11669198	11670708	37567	FALSE	Active_enhancer	1_Active_Promoter	pELS	23.4246	-0.700051	-0.760599	-0.759022	-1.41356	-1.10087	FALSE
chr16	11678070	11678873	37568	FALSE	Active_enhancer	4_Strong_Enhancer	dELS	9.86156	-1.84743	-0.914808	-1.65356	-1.4888	-0.907352	TRUE
chr16	11681609	11683086	37569	FALSE	Active_enhancer	4_Strong_Enhancer	dELS	19.7803	-1.98421	-1.1462	-1.52279	-0.866531	-1.20123	TRUE
chr16	11688675	11689650	37570	TRUE	other	5_Strong_Enhancer	dELS	16.1714	-1.4805	-0.897904	-1.98077	-1.64423	-0.423361	TRUE
chr16	11698339	11698716	37571	FALSE	CTCF	9_Txn_Transition	Low-DNase	1.28877	-0.0337675	-0.677721	-0.995548	-1.20443	-0.606564	FALSE
chr16	11706170	11706739	37572	FALSE	other	10_Txn_Elongation	Low-DNase	1.32246	-0.306631	-0.539819	0.172562	0.237137	-1.01409	FALSE
chr16	11714638	11714866	37573	FALSE	CTCF	9_Txn_Transition	CTCF-only,CTCF-bound	1.63779	-0.58959	-0.060249	0.0772226	0.138513	-0.232601	FALSE
chr16	11715284	11716225	37574	FALSE	Active_enhancer	5_Strong_Enhancer	dELS,CTCF-bound	5.1103	-1.20711	-1.32055	-1.0628	-0.947741	-0.74989	TRUE
chr16	11727925	11728854	37575	FALSE	Active_enhancer	4_Strong_Enhancer	dELS	9.44989	-2.76167	-2.05921	-2.62708	-3.12944	-0.849441	TRUE
chr16	11733923	11734909	37576	TRUE	Promoter	4_Strong_Enhancer	Low-DNase	8.97638	-1.67755	-1.0543	-2.17488	-1.72314	-1.69262	TRUE
chr16	11739170	11739449	37577	FALSE	other	4_Strong_Enhancer	dELS	5.91509	-2.23053	-1.57604	-2.59218	-2.03304	-1.08401	TRUE
chr16	11742142	11743495	37578	TRUE	Promoter	1_Active_Promoter	PLS	62.0663	0.15671	0.125822	0.0147547	0.170204	0.161789	FALSE
chr16	11760093	11760335	37579	TRUE	other	15_Repetitive/CNV		0.913991	-1.56346	-0.81444	-1.49907	-1.15811	-0.0548478	TRUE
chr16	11768550	11769557	37580	TRUE	other	4_Strong_Enhancer	dELS	7.39788	-1.19417	-0.993556	-1.07255	-1.25656	-1.17132	TRUE
chr16	11774060	11774832	37581	TRUE	Promoter	4_Strong_Enhancer	dELS	5.14951	-2.20169	-1.1269	-1.54095	-2.12432	-0.998858	TRUE
chr16	11781795	11782093	37582	TRUE	Promoter	4_Strong_Enhancer	pELS	5.04955	-1.50586	-1.01034	-0.619664	-0.696481	-0.569897	FALSE
chr16	11782192	11784126	37583	TRUE	Promoter	4_Strong_Enhancer	pELS	26.5185	-0.0620394	-0.287559	-0.046536	-0.350111	-0.218739	FALSE
chr16	11796456	11796637	37584	TRUE	Promoter	1_Active_Promoter	pELS	3.70379	-0.241483	0.0324999	0.208662	0.319072	-0.167553	FALSE
chr16	11796893	11798137	37585	TRUE	Promoter	1_Active_Promoter	PLS,CTCF-bound	46.2653	0.157976	0.0652029	0.0994796	0.0920593	0.15711	FALSE
chr16	11809737	11810629	37586	FALSE	Active_enhancer	4_Strong_Enhancer	dELS	12.8747	-1.52621	-1.20279	-1.30166	-1.64552	-1.17497	TRUE
chr16	11813779	11814170	37587	FALSE	CTCF	7_Weak_Enhancer	CTCF-only,CTCF-bound	1.34934	-0.239998	-0.151175	0.399134	0.0364361	-1.73875	FALSE
chr16	11850927	11852156	37588	TRUE	Promoter	1_Active_Promoter	PLS	32.5116	-0.118014	-0.178236	-0.138711	-0.0578468	-0.335065	FALSE
chr16	11905977	11906440	37589	FALSE	Primed_enhancer	5_Strong_Enhancer	pELS	2.58157	-2.76289	-1.1789	-1.96072	-1.74466	-2.07243	TRUE
chr16	11915153	11916391	37590	TRUE	Promoter	1_Active_Promoter	PLS,CTCF-bound	55.1499	0.0656328	0.183435	0.100169	0.0526647	0.0959922	FALSE
chr16	11949489	11950228	37591	FALSE	Primed_enhancer	8_Insulator	CTCF-only,CTCF-bound	6.08173	-0.375775	-0.138238	0.00252351	0.0727855	-0.0440979	FALSE
chr16	11958754	11959382	37592	FALSE	Active_enhancer	5_Strong_Enhancer	dELS	8.02517	-1.63621	-1.73014	-1.73797	-2.18212	-1.15275	TRUE
chr16	11964312	11965532	37593	TRUE	Promoter	1_Active_Promoter	PLS	33.5367	-0.353892	-0.231934	-0.47589	-1.0599	-0.0817109	FALSE
chr16	11965810	11966564	37594	TRUE	Promoter	1_Active_Promoter	pELS	10.6314	-0.812872	-0.682964	-0.660467	-0.499944	-0.571051	FALSE
chr16	11970271	11970657	37595	FALSE	other	5_Strong_Enhancer	Low-DNase	3.55791	-2.1128	-0.819443	-1.35155	-1.66157	-0.337813	TRUE
chr16	11976070	11977345	37596	TRUE	Promoter	1_Active_Promoter	PLS	23.9514	-0.238216	-0.0682127	-0.0941134	-0.130954	-0.113548	FALSE
chr16	11980475	11980863	37597	FALSE	Active_enhancer	4_Strong_Enhancer	dELS	9.2776	-1.80559	-1.64711	-1.77062	-2.15693	-0.963176	TRUE
chr16	11989508	11989862	37598	FALSE	other	9_Txn_Transition	DNase-H3K4me3	0.552852	-0.949221	0.0384868	0.994808	-0.206412	-0.416238	FALSE
chr16	11994178	11995094	37599	FALSE	Active_enhancer	5_Strong_Enhancer	dELS	3.85241	-1.45304	-1.6121	-0.829093	-1.28316	-0.833481	FALSE
chr16	12010008	12011204	37600	FALSE	Active_enhancer	5_Strong_Enhancer	Low-DNase	3.16849	-0.588219	-0.1696	-0.724539	-0.452657	-0.640579	FALSE
chr16	12019885	12020401	37601	FALSE	other	11_Weak_Txn	DNase-only	2.16116	-1.66264	-0.113318	-0.57136	0.0643893	-0.53713	FALSE
chr16	12027040	12027498	37602	FALSE	Active_enhancer	9_Txn_Transition	DNase-only	3.13773	-2.82436	-1.36454	-1.21074	-1.5038	-0.936108	TRUE
chr16	12033316	12034747	37603	FALSE	other	4_Strong_Enhancer	Low-DNase	10.4509	-1.06767	-1.22222	-0.860658	-0.884611	-1.1554	FALSE
chr16	12034922	12035780	37604	FALSE	Active_enhancer	4_Strong_Enhancer	Low-DNase	4.7705	-0.762302	-0.729304	-0.190456	-0.542104	-0.874466	FALSE
chr16	12058694	12059770	37605	FALSE	Active_enhancer	5_Strong_Enhancer	Low-DNase	7.58949	-1.10574	-1.01512	-1.48205	-1.56948	-1.41416	TRUE
chr16	12067366	12068537	37606	FALSE	CTCF	8_Insulator	CTCF-only,CTCF-bound	3.96738	-0.27445	-0.138933	-0.132785	-0.122427	-0.341071	FALSE
chr16	12080072	12080581	37607	FALSE	Active_enhancer	9_Txn_Transition	pELS	7.26443	-2.41877	-0.913135	-2.33548	-1.97115	-0.999485	TRUE
chr16	12087911	12088421	37608	FALSE	Primed_enhancer	7_Weak_Enhancer	DNase-only	3.95405	-1.41077	-1.01701	-1.12883	-1.11318	-0.889061	TRUE
chr16	12088985	12090154	37609	TRUE	other	4_Strong_Enhancer	Low-DNase	6.98701	-1.11155	-0.560487	-0.780539	-0.707893	-1.29985	FALSE
chr16	12095248	12095817	37610	TRUE	other	9_Txn_Transition	CTCF-only,CTCF-bound	1.84874	-0.524599	0.0508868	0.283968	-0.108496	-0.353664	FALSE
chr16	12160511	12161475	37611	FALSE	Primed_enhancer	5_Strong_Enhancer	Low-DNase	10.6453	-2.56775	-1.89058	-2.20506	-2.80622	-0.803879	TRUE
chr16	12174049	12174334	37612	FALSE	CTCF	11_Weak_Txn	Low-DNase	1.07914	-0.890612	-0.540791	-0.515391	-0.589106	-0.0869563	FALSE
chr16	12228190	12229150	37613	FALSE	CTCF	8_Insulator	Low-DNase	3.27539	-0.104667	0.0548029	0.179861	0.106605	-0.369902	FALSE
chr16	12255502	12256411	37614	FALSE	Primed_enhancer	7_Weak_Enhancer	Low-DNase	2.49093	-1.58957	-0.562846	-1.17351	-1.74729	-1.30223	TRUE
chr16	12271161	12271418	37615	FALSE	CTCF	11_Weak_Txn	Low-DNase	0.590951	-0.31698	0.984274	0.369642	-0.142323	-1.29237	FALSE
chr16	12284186	12285038	37616	FALSE	Primed_enhancer	9_Txn_Transition	Low-DNase	4.75916	-2.00789	-0.95553	-1.56088	-1.84575	-1.01	TRUE
chr16	12291628	12292739	37617	FALSE	Primed_enhancer	5_Strong_Enhancer	Low-DNase	6.89656	-1.5683	-0.895734	-1.26158	-1.2556	-0.752287	TRUE
chr16	12316033	12316435	37618	FALSE	other	5_Strong_Enhancer	DNase-only	2.05869	-1.33252	-1.79744	-2.0518	-2.36273	-0.898207	TRUE
chr16	12317240	12317757	37619	FALSE	Primed_enhancer	7_Weak_Enhancer	DNase-only	2.34094	-1.32219	-2.11942	-1.81644	-1.76813	-1.60194	TRUE
chr16	12323080	12323783	37620	FALSE	other	5_Strong_Enhancer	DNase-only	2.11886	-1.08923	-0.276988	-0.0835036	-0.220991	0.447236	FALSE
chr16	12329810	12330316	37621	FALSE	Primed_enhancer	5_Strong_Enhancer	Low-DNase	1.98902	-1.1474	-1.64597	-1.44024	-1.59061	-1.32591	TRUE
chr16	12340497	12340719	37622	FALSE	CTCF	9_Txn_Transition	CTCF-only,CTCF-bound	0.854838	-0.772506	0.576738	0.245143	-0.0172786	-0.651691	FALSE
chr16	12341527	12341847	37623	FALSE	other	11_Weak_Txn	Low-DNase	0.808523	-0.912078	-0.421277	-0.290105	-1.58424	-0.16519	FALSE
chr16	12348583	12349287	37624	FALSE	Primed_enhancer	9_Txn_Transition	DNase-only	2.16135	-0.768024	-0.628687	-0.645653	-1.09246	-1.61001	FALSE
chr16	12356698	12356914	37625	TRUE	other	11_Weak_Txn	Low-DNase	0.665442	-0.0352523	-0.149435	-0.86092	-0.533666	0.39885	FALSE
chr16	12404787	12405496	37626	FALSE	Active_enhancer	4_Strong_Enhancer	Low-DNase	5.13228	-0.918744	-1.45792	-1.76745	-1.76809	-0.258946	TRUE
chr16	12406776	12407580	37627	FALSE	Active_enhancer	5_Strong_Enhancer	Low-DNase	5.10219	-2.09067	-1.45864	-1.20385	-1.89916	-0.635542	TRUE
chr16	12433723	12434954	37628	FALSE	Active_enhancer	5_Strong_Enhancer	Low-DNase	4.09417	-1.63715	-1.75363	-1.60611	-2.10461	-1.64618	TRUE
chr16	12455178	12455762	37629	FALSE	CTCF	8_Insulator	Low-DNase	3.0118	-0.510519	-0.527607	-0.282553	-0.44397	-0.650563	FALSE
chr16	12458644	12459783	37630	FALSE	Active_enhancer	5_Strong_Enhancer	dELS	7.19979	-1.30983	-1.13477	-1.37124	-1.82557	-0.76176	TRUE
chr16	12535565	12536636	37631	FALSE	Active_enhancer	4_Strong_Enhancer	dELS	29.3382	-1.30553	-1.52207	-2.46901	-2.6574	-0.317383	TRUE
chr16	12539147	12539771	37632	FALSE	Active_enhancer	4_Strong_Enhancer	dELS	16.2191	-1.67444	-1.68066	-2.48873	-2.70881	-0.647977	TRUE
chr16	12543382	12543642	37633	FALSE	Active_enhancer	4_Strong_Enhancer	pELS	5.54825	-2.38531	-1.2203	-1.9731	-1.99034	-0.757461	TRUE
chr16	12544146	12544442	37634	FALSE	Active_enhancer	4_Strong_Enhancer	pELS	6.34264	-2.62326	-1.76101	-2.45432	-2.59726	-1.84932	TRUE
chr16	12545704	12546123	37635	TRUE	Promoter	4_Strong_Enhancer	pELS	6.84334	-1.15227	-1.1625	-2.20367	-1.3904	-0.816727	TRUE
chr16	12547234	12547869	37636	FALSE	Active_enhancer	4_Strong_Enhancer	dELS	14.2016	-2.20917	-1.25964	-2.17088	-2.68185	-1.00651	TRUE
chr16	12548430	12548957	37637	FALSE	Active_enhancer	4_Strong_Enhancer	dELS	8.56888	-1.5068	-1.81406	-1.90585	-2.73893	-0.825438	TRUE
chr16	12573207	12574113	37638	FALSE	Active_enhancer	5_Strong_Enhancer	dELS	7.27198	-1.19604	-1.52336	-1.55876	-1.81357	-1.17563	TRUE
chr16	12580802	12581408	37639	FALSE	other	7_Weak_Enhancer	Low-DNase	3.1632	-1.50016	-2.05894	-2.58625	-2.17609	-1.49281	TRUE
chr16	12613224	12614032	37640	TRUE	other	5_Strong_Enhancer	pELS	8.14579	-1.57802	-2.04816	-2.88192	-2.90038	-1.06969	TRUE
chr16	12617483	12617889	37641	FALSE	Primed_enhancer	7_Weak_Enhancer		2.29443	-2.30337	-1.55449	-1.62097	-2.21204	-1.73444	TRUE
chr16	12625181	12625401	37642	FALSE	other	13_Heterochrom/lo		0.642284	-1.58302	-0.714869	-0.702315	-0.895662	-2.79328	FALSE
chr16	12644046	12644345	37643	FALSE	other	13_Heterochrom/lo	Low-DNase	0.945883	-1.90254	-7.16998	-2.23753	-2.11834	-1.77939	TRUE
chr16	12646474	12647291	37644	FALSE	other	6_Weak_Enhancer	DNase-H3K4me3	3.18336	-2.07098	-2.23609	-2.0027	-1.57684	-1.59521	TRUE
chr16	12675867	12676224	37645	FALSE	other	7_Weak_Enhancer	Low-DNase	1.28919	-1.82339	-2.21105	-3.17668	-3.15329	-1.54672	TRUE
chr16	12749926	12751031	37646	FALSE	Active_enhancer	4_Strong_Enhancer	dELS	17.5367	-2.19804	-1.82956	-2.67003	-2.56832	-0.745958	TRUE
chr16	12801543	12802047	37647	FALSE	Active_enhancer	4_Strong_Enhancer	dELS	7.76264	-1.60746	-1.90553	-1.90954	-2.60211	-1.60173	TRUE
chr16	12803138	12804131	37648	TRUE	Promoter	1_Active_Promoter	pELS	38.1757	0.102761	-0.0221716	0.0576988	0.176473	0.0880303	FALSE
chr16	12818334	12818826	37649	TRUE	other	7_Weak_Enhancer	Low-DNase	1.1053	-1.88671	-2.29037	-1.4435	-1.218	-1.30119	TRUE
chr16	12819392	12819672	37650	FALSE	CTCF	8_Insulator	Low-DNase	1.50494	-0.64676	-0.412064	-0.170812	0.0332682	0.271616	FALSE
chr16	12896637	12896897	37651	FALSE	CTCF	8_Insulator	CTCF-only,CTCF-bound	1.0329	-0.810608	-0.236126	0.298486	-0.00806922	-0.435852	FALSE
chr16	12907760	12907988	37652	FALSE	CTCF	8_Insulator	Low-DNase	0.80341	-0.0889638	-0.226036	-0.471872	-0.0564865	-0.217944	FALSE
chr16	13056586	13057161	37653	FALSE	other	13_Heterochrom/lo	Low-DNase	2.05029	-1.46814	-3.0025	-2.60757	-2.3372	-2.30556	TRUE
chr16	13254663	13256132	37654	FALSE	Active_enhancer	5_Strong_Enhancer		6.91733	-0.231024	-0.980024	-0.493921	-1.18404	-1.04188	FALSE
chr16	13289380	13289999	37655	FALSE	other	7_Weak_Enhancer		4.29859	-3.02449	-1.74376	-3.50591	-3.63988	-0.259488	TRUE
chr16	13290823	13291187	37656	FALSE	Primed_enhancer	6_Weak_Enhancer		1.86128	-1.41142	-2.70519	-3.50393	-2.83254	-0.723455	TRUE
chr16	13304873	13305338	37657	FALSE	other	6_Weak_Enhancer	Low-DNase	2.95555	-1.44688	-2.02454	-2.51979	-2.91546	-1.39128	TRUE
chr16	13314984	13317081	37658	FALSE	Primed_enhancer	11_Weak_Txn	Low-DNase	4.08672	-0.781855	-1.51185	-0.871702	-1.2491	-1.38065	FALSE
chr16	13322229	13323102	37659	FALSE	Primed_enhancer	5_Strong_Enhancer	Low-DNase	4.55162	-1.67702	-1.38082	-1.92351	-2.20286	-1.70802	TRUE
chr16	13335929	13337131	37660	FALSE	Primed_enhancer	7_Weak_Enhancer	Low-DNase	2.5063	-0.438095	-1.56459	-0.518819	-1.6022	-0.972451	FALSE
chr16	13348846	13349080	37661	TRUE	other	13_Heterochrom/lo		0.786761	-2.72586	-2.72172	-1.81441	-1.80086	-2.06614	TRUE
chr16	13376255	13376911	37662	FALSE	other	7_Weak_Enhancer		3.66473	-2.58064	-1.95982	-2.32854	-2.60295	-1.40315	TRUE
chr16	13389608	13391674	37663	FALSE	Active_enhancer	4_Strong_Enhancer	dELS	22.5355	-0.743392	-1.14959	-0.99534	-0.92717	-0.93768	FALSE
chr16	13435736	13436386	37664	FALSE	Active_enhancer	7_Weak_Enhancer	Low-DNase	1.96847	-0.170677	-0.483888	-0.144716	-0.352263	0.00305705	FALSE
chr16	13436491	13437144	37665	FALSE	other	5_Strong_Enhancer	dELS	6.03276	-1.63542	-1.89676	-1.85854	-2.42772	-1.10987	TRUE
chr16	13438111	13438463	37666	FALSE	other	7_Weak_Enhancer	CTCF-only,CTCF-bound	3.59607	-2.06869	-2.3861	-1.72083	-2.98472	-0.891917	TRUE
chr16	13441508	13442135	37667	FALSE	Primed_enhancer	6_Weak_Enhancer	DNase-only	8.12979	-1.30522	-2.75039	-2.14588	-2.14698	-1.04637	TRUE
chr16	13453997	13454455	37668	FALSE	CTCF	8_Insulator	CTCF-only,CTCF-bound	1.45311	-0.744438	-0.946159	-0.731545	-0.468206	-0.623832	FALSE
chr16	13810419	13810789	37669	FALSE	other	13_Heterochrom/lo	Low-DNase	1.95172	-1.60358	-2.5351	-5.40955	-3.3895	-0.25653	TRUE
chr16	13863255	13863519	37670	FALSE	other	13_Heterochrom/lo		1.21309	-4.16538	-2.82802	-4.2106	-2.87405	-2.4175	TRUE
chr16	13866043	13866616	37671	FALSE	CTCF	8_Insulator	CTCF-only,CTCF-bound	2.29271	-0.291585	-0.372467	0.264412	0.43623	0.445195	FALSE
chr16	13919346	13919570	37672	FALSE	CTCF	2_Weak_Promoter	Low-DNase	4.01783	-0.011624	0.271292	0.361615	0.396022	-0.134799	FALSE
chr16	13919719	13920608	37673	TRUE	Promoter	1_Active_Promoter	PLS,CTCF-bound	55.8491	0.256074	0.0665415	0.0843938	0.131652	0.341574	FALSE
chr16	13950856	13951160	37674	FALSE	other	5_Strong_Enhancer		1.14991	-2.80309	-1.24816	-1.92104	-1.7979	-0.860669	TRUE
chr16	13955993	13958095	37675	TRUE	Promoter	4_Strong_Enhancer	dELS	39.3391	-0.926419	-1.32543	-1.61046	-1.58158	-0.779747	TRUE
chr16	13970525	13971207	37676	FALSE	other	6_Weak_Enhancer		2.84786	-1.7043	-1.96015	-2.34085	-2.31196	-0.301577	TRUE
chr16	13997818	13998290	37677	FALSE	Active_enhancer	5_Strong_Enhancer	dELS	6.83378	-2.64095	-2.1314	-3.17875	-3.2197	-1.89208	TRUE
chr16	14003214	14003608	37678	FALSE	Primed_enhancer	6_Weak_Enhancer	Low-DNase	2.32058	-1.37166	-2.1061	-1.71062	-1.34054	-1.67623	TRUE
chr16	14007397	14007845	37679	FALSE	other	6_Weak_Enhancer	DNase-only	4.20231	-3.36783	-2.13574	-3.26023	-4.11389	-0.91276	TRUE
chr16	14041032	14041610	37680	FALSE	other	6_Weak_Enhancer		2.79963	-2.17081	-3.15678	-3.78508	-3.32314	-2.19194	TRUE
chr16	14070762	14071865	37681	TRUE	Promoter	1_Active_Promoter	PLS	23.4782	0.132946	0.155748	0.196371	0.242492	-0.106247	FALSE
chr16	14101286	14101775	37682	FALSE	Primed_enhancer	6_Weak_Enhancer		3.3995	-1.95623	-1.545	-1.89098	-1.57715	-1.14004	TRUE
chr16	14103591	14104589	37683	FALSE	Primed_enhancer	6_Weak_Enhancer		2.37241	-1.32837	-0.696256	-0.502658	-0.685835	-0.51123	FALSE
chr16	14120695	14122045	37684	FALSE	Active_enhancer	6_Weak_Enhancer		3.57566	-1.33753	-0.743241	-0.220532	-1.01096	-0.738342	FALSE
chr16	14132430	14133165	37685	FALSE	Primed_enhancer	7_Weak_Enhancer		2.46015	-2.8968	-0.637315	-1.47056	-0.705985	-0.594233	TRUE
chr16	14146167	14146986	37686	FALSE	Active_enhancer	5_Strong_Enhancer		2.89688	-1.88051	-2.34902	-2.49735	-2.22825	-1.44704	TRUE
chr16	14176776	14177022	37687	FALSE	other	7_Weak_Enhancer		1.259	-1.77456	-1.57193	-2.47561	-2.88952	-0.832256	TRUE
chr16	14177538	14178039	37688	FALSE	other	6_Weak_Enhancer		2.42898	-2.52921	-1.85723	-2.18921	-2.83156	-0.976347	TRUE
chr16	14192845	14193977	37689	FALSE	Active_enhancer	4_Strong_Enhancer	dELS	8.23297	-1.09576	-0.903594	-0.825565	-0.771342	-1.03869	FALSE
chr16	14202643	14203458	37690	FALSE	CTCF	7_Weak_Enhancer	CTCF-only,CTCF-bound	2.43107	-1.287	-0.630948	-0.570015	-0.985846	-0.774272	FALSE
chr16	14205494	14206100	37691	FALSE	Primed_enhancer	6_Weak_Enhancer	Low-DNase	3.60154	-1.93067	-1.71916	-1.60658	-1.77733	-1.09307	TRUE
chr16	14285112	14287139	37692	FALSE	Active_enhancer	4_Strong_Enhancer	dELS	76.6096	0.0988212	0.1234	0.196036	0.0843675	-0.119715	FALSE
chr16	14300874	14301625	37693	TRUE	Promoter	1_Active_Promoter	pELS	9.36574	0.164679	-0.122012	0.257715	0.56637	-0.0276059	FALSE
chr16	14301845	14303155	37694	TRUE	Promoter	1_Active_Promoter	PLS	26.8864	-0.135632	-0.421749	-0.392051	-0.0566041	-0.24213	FALSE
chr16	14309094	14309798	37695	TRUE	Promoter	4_Strong_Enhancer	pELS,CTCF-bound	9.59193	-0.708877	-1.02261	-0.671745	-1.06966	-1.0001	FALSE
chr16	14310043	14311372	37696	TRUE	Promoter	4_Strong_Enhancer	pELS,CTCF-bound	23.774	-0.839828	-1.0383	-0.823893	-1.12219	-1.05564	FALSE
chr16	14334921	14335688	37697	FALSE	Primed_enhancer	7_Weak_Enhancer	Low-DNase	2.73177	-0.930073	-0.666522	-0.708844	-0.789276	-1.1616	FALSE
chr16	14354518	14355682	37698	FALSE	Active_enhancer	5_Strong_Enhancer	dELS	57.2685	-0.139568	-0.574957	-1.06374	-0.907436	0.0857917	TRUE
chr16	14378393	14378607	37699	FALSE	other	7_Weak_Enhancer	Low-DNase	0.736829	-1.16223	-2.31761	-0.433357	-0.157336	-0.991725	FALSE
chr16	14399077	14400156	37700	FALSE	Active_enhancer	4_Strong_Enhancer	Low-DNase	10.2815	-1.03088	-1.81693	-1.46992	-1.5259	-1.37466	TRUE
chr16	14405603	14406642	37701	FALSE	Active_enhancer	4_Strong_Enhancer	dELS	33.878	-0.975894	-0.587908	-1.01474	-0.36727	-0.0569664	TRUE
chr16	14413793	14414461	37702	FALSE	other	11_Weak_Txn		1.88173	-0.961197	-1.10814	-0.528446	-0.979078	-0.835058	FALSE
chr16	14489456	14489817	37703	FALSE	other	8_Insulator	CTCF-only,CTCF-bound	1.6411	-0.0801117	-0.331978	-0.802321	0.106275	-0.415491	FALSE
chr16	14492516	14492948	37704	FALSE	Primed_enhancer	6_Weak_Enhancer		1.31816	-2.28856	-1.30537	-0.875296	-1.31112	-1.71438	FALSE
chr16	14498120	14498354	37705	FALSE	Primed_enhancer	5_Strong_Enhancer	DNase-only	1.8673	-3.78865	-1.24091	-1.75065	-2.76043	-1.24102	TRUE
chr16	14501592	14502387	37706	TRUE	other	4_Strong_Enhancer	dELS	5.37498	-0.690173	-0.646515	-0.48962	-0.218781	-0.393598	FALSE
chr16	14503023	14504043	37707	FALSE	Active_enhancer	4_Strong_Enhancer	dELS	13.5625	-1.65387	-1.01049	-1.63431	-1.74254	-0.289434	TRUE
chr16	14522725	14522966	37708	FALSE	other	7_Weak_Enhancer		0.704144	-1.80307	-0.81411	-0.967219	-1.08576	-1.15652	FALSE
chr16	14528956	14529800	37709	FALSE	Active_enhancer	9_Txn_Transition	dELS,CTCF-bound	3.88719	-0.314553	-0.355582	0.0451487	0.100083	-0.457092	FALSE
chr16	14605836	14606629	37710	FALSE	Active_enhancer	4_Strong_Enhancer	dELS	7.58097	-1.76133	-1.36355	-1.59086	-2.00181	-1.33821	TRUE
chr16	14607695	14608930	37711	FALSE	Active_enhancer	1_Active_Promoter	dELS	12.1461	-1.19046	-0.521171	-1.01113	-1.49429	-1.12549	TRUE
chr16	14629769	14630577	37712	TRUE	Promoter	1_Active_Promoter	PLS	39.6706	-0.166128	-0.192239	-0.171473	-0.167002	-0.250598	FALSE
chr16	14632594	14633375	37713	TRUE	Promoter	1_Active_Promoter	PLS	38.0765	0.102896	0.0223936	0.00095655	0.0468149	0.218059	FALSE
chr16	14633977	14634307	37714	TRUE	Promoter	1_Active_Promoter	pELS	12.5768	-0.230505	-0.312733	-0.395092	-0.117506	-0.146609	FALSE
chr16	14641927	14642459	37715	FALSE	other	9_Txn_Transition	DNase-only	1.33991	-1.45272	-0.946185	-0.408358	-0.99864	0.319222	FALSE
chr16	14657838	14658450	37716	FALSE	Active_enhancer	5_Strong_Enhancer	dELS	5.1568	-2.29549	-2.26264	-2.08163	-3.12569	-1.41849	TRUE
chr16	14672143	14673124	37717	FALSE	Active_enhancer	4_Strong_Enhancer	dELS	16.1899	-1.55704	-1.34739	-1.90864	-1.92766	-1.19955	TRUE
chr16	14702871	14703955	37718	TRUE	other	2_Weak_Promoter		20.5863	-0.18728	-0.243036	-0.182971	-0.00690077	-0.238215	FALSE
chr16	14732337	14732666	37719	FALSE	other	8_Insulator		1.24246	0.0693962	-0.65156	-0.678072	-0.265185	-0.017897	FALSE
chr16	14741987	14743049	37720	TRUE	other	6_Weak_Enhancer		18.6449	-0.280237	-0.250737	-0.002866	0.0157743	-0.344797	FALSE
chr16	14803715	14804010	37721	FALSE	other	6_Weak_Enhancer		0.861955	-2.6971	-1.87563	-3.00291	-2.09531	-1.88761	TRUE
chr16	14833327	14834266	37722	TRUE	other	2_Weak_Promoter	CTCF-only,CTCF-bound	35.8102	0.0351366	-0.025167	0.00841974	0.161648	0.065754	FALSE
chr16	14896942	14897681	37723	FALSE	other	8_Insulator		1.98951	0.59401	0.395232	0.414954	0.712091	0.0991387	FALSE
chr16	14903644	14903885	37724	FALSE	other	6_Weak_Enhancer		1.12846	-0.946952	-2.14411	-1.30105	-2.35462	-1.7093	TRUE
chr16	14910799	14911590	37725	TRUE	other	2_Weak_Promoter		7.63059	0.0135575	-0.121268	0.111128	0.386469	-0.253067	FALSE
chr16	14928055	14928626	37726	FALSE	other	11_Weak_Txn	Low-DNase	1.27495	0.599937	0.376204	0.703218	0.755688	-0.376747	FALSE
chr16	14974418	14976052	37727	TRUE	Promoter	1_Active_Promoter	pELS,CTCF-bound	68.0705	0.0070061	0.0959645	0.0342503	0.148656	-0.0329995	FALSE
chr16	14981985	14982581	37728	FALSE	other	9_Txn_Transition		2.96537	-1.89103	-1.0928	-1.03999	-1.13279	-0.886532	TRUE
chr16	14988984	14989540	37729	FALSE	other	2_Weak_Promoter	Low-DNase	2.01328	-1.10943	-1.36024	-0.699818	-0.0655019	-1.29068	FALSE
chr16	15007384	15007706	37730	FALSE	other	10_Txn_Elongation	Low-DNase	1.24928	-1.29294	-2.14059	-0.961511	-0.938162	-1.51491	FALSE
chr16	15014088	15014940	37731	FALSE	other	9_Txn_Transition	Low-DNase	3.32033	-0.782094	-0.666651	-0.56541	-0.792356	-0.82982	FALSE
chr16	15022016	15022497	37732	FALSE	CTCF	10_Txn_Elongation	CTCF-only,CTCF-bound	4.03577	0.320896	0.279299	0.585483	0.904854	0.449416	FALSE
chr16	15055237	15056563	37733	TRUE	Promoter	1_Active_Promoter	PLS,CTCF-bound	44.324	-0.0826329	0.0463566	-0.0684691	0.0104611	-0.0431785	FALSE
chr16	15072303	15073030	37734	FALSE	CTCF	5_Strong_Enhancer	CTCF-only,CTCF-bound	5.34963	-0.275222	-1.02292	-0.49593	-0.704772	-1.21382	FALSE
chr16	15076205	15076491	37735	FALSE	other	9_Txn_Transition	Low-DNase	2.21641	-2.78815	-2.13196	-2.07404	-3.9524	-0.870942	TRUE
chr16	15082774	15083233	37736	FALSE	other	9_Txn_Transition		3.58833	-1.03095	-2.01959	-2.0799	-3.66787	-0.305169	TRUE
chr16	15093833	15094843	37737	TRUE	Promoter	1_Active_Promoter	PLS	27.7163	0.0240587	0.109725	0.0796295	0.12653	-0.29122	FALSE
chr16	15146682	15147742	37738	FALSE	other	6_Weak_Enhancer	Low-DNase	3.28411	0.195862	-0.263132	-0.076813	0.651872	-0.125072	FALSE
chr16	15154664	15155147	37739	TRUE	other	6_Weak_Enhancer	PLS	5.81103	-0.0414307	0.164685	-0.145955	0.129893	-0.354232	FALSE
chr16	15219783	15220622	37740	FALSE	CTCF	8_Insulator	Low-DNase	2.86801	-0.0129979	0.158745	0.0528127	0.347746	-0.216801	FALSE
chr16	15223483	15223713	37741	FALSE	other	8_Insulator		0.918406	0.902482	-0.273473	-0.221206	0.771887	0.8786	FALSE
chr16	15262334	15262548	37742	FALSE	other	13_Heterochrom/lo		0.598068	-2.74626	-2.73589	-1.85868	-1.49591	-2.80292	TRUE
chr16	15290373	15290684	37743	FALSE	other	7_Weak_Enhancer	Low-DNase	1.44197	-3.74531	-2.17375	-3.07977	-3.60215	-1.85163	TRUE
chr16	15403527	15404389	37744	FALSE	Primed_enhancer	6_Weak_Enhancer	Low-DNase	1.98539	-1.57015	-0.897781	-0.875877	-1.06295	-1.9968	FALSE
chr16	15404821	15405190	37745	FALSE	other	7_Weak_Enhancer	Low-DNase	1.40258	-2.76352	-0.642908	-1.25312	-1.72729	-1.26562	TRUE
chr16	15427646	15427856	37746	FALSE	CTCF	13_Heterochrom/lo	Low-DNase	1.01566	-0.654111	0.34095	-0.592779	0.419311	-0.318606	FALSE
chr16	15434364	15435138	37747	TRUE	other	3_Poised_Promoter	Low-DNase	1.22201	-0.575141	0.745886	0.707027	-0.0137724	-0.80226	FALSE
chr16	15550694	15551265	37748	FALSE	CTCF	8_Insulator	Low-DNase	2.0627	-0.848419	-0.754142	-0.50308	-0.255853	-0.549909	FALSE
chr16	15563696	15564103	37749	FALSE	other	13_Heterochrom/lo	DNase-only	1.4103	-0.75559	-4.49427	-1.83476	-2.48985	-3.81613	TRUE
chr16	15590470	15591545	37750	FALSE	Active_enhancer	4_Strong_Enhancer	dELS	23.026	-1.05535	-1.30978	-1.94074	-2.08796	-0.706683	TRUE
chr16	15598620	15599018	37751	TRUE	other	10_Txn_Elongation		0.978865	-1.2697	-1.39806	-1.70236	-1.33492	-0.701014	TRUE
chr16	15636334	15636933	37752	FALSE	Active_enhancer	4_Strong_Enhancer	dELS	5.88594	-2.06865	-1.23486	-1.87236	-2.51038	-1.06764	TRUE
chr16	15639119	15639517	37753	TRUE	Promoter	4_Strong_Enhancer	dELS	8.55783	-2.1418	-1.82335	-2.24624	-2.53251	-1.53874	TRUE
chr16	15642466	15643790	37754	TRUE	Promoter	1_Active_Promoter	PLS	46.1267	-0.0792952	-0.285072	-0.195648	-0.2192	-0.351817	FALSE
chr16	15649632	15651257	37755	TRUE	Promoter	1_Active_Promoter	PLS	33.0764	-0.0276685	-0.233233	-0.227386	-0.30976	-0.309163	FALSE
chr16	15657924	15658559	37756	FALSE	Primed_enhancer	2_Weak_Promoter	dELS	1.51337	-0.491881	-0.009636	0.468516	-0.211072	-0.552156	FALSE
chr16	15659095	15659561	37757	FALSE	Active_enhancer	6_Weak_Enhancer	dELS	1.92545	-1.23694	-0.237556	-0.735998	-0.833956	-1.17133	FALSE
chr16	15672792	15673327	37758	TRUE	other	9_Txn_Transition	Low-DNase	1.55108	-1.98535	-0.972727	-1.23609	-0.763602	-0.765855	TRUE
chr16	15681631	15681982	37759	FALSE	other	9_Txn_Transition		0.722495	-0.289281	-0.0578578	0.144532	-0.31089	-0.316334	FALSE
chr16	15682146	15682415	37760	FALSE	CTCF	10_Txn_Elongation	CTCF-only,CTCF-bound	1.18089	0.0798867	0.579634	0.42423	-0.130375	-0.285696	FALSE
chr16	15704463	15705176	37761	FALSE	CTCF	8_Insulator	CTCF-only,CTCF-bound	2.7071	0.0357993	-0.177497	-0.275735	0.422172	-0.210416	FALSE
chr16	15756096	15757078	37762	FALSE	Primed_enhancer	8_Insulator	CTCF-only,CTCF-bound	4.2749	-0.264601	-0.302859	-0.244817	0.16879	-0.809262	FALSE
chr16	15765706	15766501	37763	FALSE	CTCF	8_Insulator	CTCF-only,CTCF-bound	5.95811	-0.680169	-0.542291	-0.58868	-0.59492	-0.38213	FALSE
chr16	15775248	15775610	37764	FALSE	other	13_Heterochrom/lo		1.58856	0.376324	-0.152398	0.0425727	-0.246762	-0.438483	FALSE
chr16	15777855	15778152	37765	FALSE	CTCF	8_Insulator	Low-DNase	1.5605	-0.574333	-0.2986	-0.22223	-0.209407	-0.417435	FALSE
chr16	15821819	15822195	37766	FALSE	CTCF	8_Insulator	CTCF-only,CTCF-bound	2.42014	-0.815388	-0.863932	-0.670364	-0.275219	0.205145	FALSE
chr16	15835485	15835876	37767	FALSE	other	7_Weak_Enhancer		2.23857	-3.18931	-2.84549	-2.9621	-3.9205	-2.05308	TRUE
chr16	15855570	15856355	37768	FALSE	Primed_enhancer	2_Weak_Promoter	Low-DNase	2.91824	-2.48877	-2.43228	-1.97683	-2.71859	-2.35056	TRUE
chr16	15856900	15857324	37769	TRUE	other	3_Poised_Promoter	Low-DNase	0.816041	-1.2579	0.277231	0.549594	0.0312362	-0.717306	FALSE
chr16	15878274	15879828	37770	FALSE	other	5_Strong_Enhancer	Low-DNase	3.74292	-1.44448	-0.906273	-0.223999	-1.19138	-1.26366	FALSE
chr16	15888085	15889162	37771	TRUE	Promoter	1_Active_Promoter	PLS	45.9202	0.221858	0.128365	0.140688	0.103466	0.142567	FALSE
chr16	15897748	15898126	37772	FALSE	Active_enhancer	4_Strong_Enhancer	dELS	8.84326	-1.80821	-1.32871	-2.17869	-2.04365	-0.662071	TRUE
chr16	15898731	15899228	37773	FALSE	Active_enhancer	4_Strong_Enhancer		4.60046	-1.05932	-1.60243	-1.09323	-1.44913	-1.13448	TRUE
chr16	15899442	15900254	37774	FALSE	Active_enhancer	4_Strong_Enhancer	dELS	9.72624	-0.995305	-0.73372	-0.675558	-0.605416	-0.663493	FALSE
chr16	15907921	15908602	37775	FALSE	other	6_Weak_Enhancer	DNase-H3K4me3	21.3019	0.00119236	-0.0467813	-0.128972	-0.32806	0.174865	FALSE
chr16	15948792	15950699	37776	TRUE	Promoter	1_Active_Promoter	pELS	27.1147	-0.344637	-0.329214	-0.389087	-0.149234	-0.384944	FALSE
chr16	15960460	15961972	37777	FALSE	Active_enhancer	4_Strong_Enhancer	dELS	16.5262	-0.884546	-1.4289	-1.30973	-1.7929	-0.668793	TRUE
chr16	15970245	15970507	37778	FALSE	other	10_Txn_Elongation	Low-DNase	0.821455	-0.702428	0.195748	-0.0968429	0.179382	-0.0564491	FALSE
chr16	15997867	15998922	37779	FALSE	Active_enhancer	4_Strong_Enhancer	dELS	6.1481	-1.6578	-1.24912	-0.858773	-1.50724	-1.23959	FALSE
chr16	16006964	16008177	37780	TRUE	other	4_Strong_Enhancer	dELS	21.5959	-0.965482	-1.22088	-1.38148	-1.53924	-1.0246	TRUE
chr16	16008736	16009073	37781	FALSE	other	5_Strong_Enhancer	Low-DNase	2.84765	-1.10463	-1.11074	-1.07817	-1.42618	-1.57645	TRUE
chr16	16025044	16026110	37782	FALSE	Active_enhancer	4_Strong_Enhancer	Low-DNase	11.0764	-1.8227	-1.21048	-2.0973	-2.04808	-0.628987	TRUE
chr16	16033119	16033789	37783	FALSE	Active_enhancer	9_Txn_Transition	Low-DNase	6.302	-1.20726	-1.007	-1.71981	-1.36884	-1.4934	TRUE
chr16	16062044	16062469	37784	FALSE	CTCF	9_Txn_Transition	Low-DNase	1.11653	-1.63494	-0.915092	-1.64571	0.191199	-0.428618	TRUE
chr16	16063704	16064091	37785	FALSE	other	10_Txn_Elongation		1.46023	-0.327436	-2.00208	-1.70757	-1.91276	-1.56917	TRUE
chr16	16127509	16128134	37786	FALSE	CTCF	10_Txn_Elongation	CTCF-only,CTCF-bound	3.2426	0.103964	-0.194607	0.210307	0.0463997	-0.806479	FALSE
chr16	16172559	16173057	37787	FALSE	other	13_Heterochrom/lo		0.552149	0.735993	0.00314484	0.940049	0.965065	-0.349917	FALSE
chr16	16187248	16187839	37788	FALSE	CTCF	8_Insulator	Low-DNase	1.11723	-0.320416	0.615399	0.42536	0.613252	0.158	FALSE
chr16	16194748	16195334	37789	FALSE	CTCF	8_Insulator	CTCF-only,CTCF-bound	3.16138	-0.0170851	0.00871797	0.306599	0.257669	-0.00692341	FALSE
chr16	16199445	16199805	37790	FALSE	other	7_Weak_Enhancer	DNase-only	4.10037	-1.7423	-0.974138	-1.77699	-1.86549	-0.779014	TRUE
chr16	16201335	16201649	37791	FALSE	other	7_Weak_Enhancer	DNase-only	6.1059	-2.27473	-1.84374	-2.4084	-1.8597	-1.34017	TRUE
chr16	16202468	16203078	37792	FALSE	CTCF	6_Weak_Enhancer	Low-DNase	6.08285	-0.658169	-0.250805	-0.334149	-0.425035	-0.763821	FALSE
chr16	16206394	16207014	37793	FALSE	other	6_Weak_Enhancer	Low-DNase	5.59584	-2.40787	-1.61885	-1.89017	-2.5877	-1.14715	TRUE
chr16	16232133	16233062	37794	TRUE	other	1_Active_Promoter	CTCF-only,CTCF-bound	33.6823	0.0799549	0.0808684	0.0717699	0.190775	0.156969	FALSE
chr16	16295502	16296211	37795	FALSE	other	8_Insulator		1.12685	0.211097	0.320071	0.964216	0.165771	-0.939568	FALSE
chr16	16302293	16302539	37796	FALSE	other	5_Strong_Enhancer		0.894545	-0.347797	-1.08194	-1.75521	-1.71698	-1.33208	TRUE
chr16	16309467	16310245	37797	TRUE	other	2_Weak_Promoter		7.59869	0.0358599	-0.0401465	0.0934246	0.137641	0.0780745	FALSE
chr16	16530827	16531160	37798	FALSE	other	8_Insulator		1.6364	0.346301	0.0526136	-0.371475	-0.459252	-0.689649	FALSE
chr16	16582885	16583230	37799	FALSE	other	11_Weak_Txn		1.61443	-1.94616	-1.13042	-1.29341	-3.00934	-0.636215	TRUE
chr16	16586101	16586512	37800	FALSE	other	7_Weak_Enhancer		2.65828	-1.7942	-2.1807	-1.62687	-2.42825	-0.734209	TRUE
chr16	16590260	16591189	37801	FALSE	other	4_Strong_Enhancer		12.4928	-1.38794	-1.27475	-1.569	-2.11393	-0.577268	TRUE
chr16	16593314	16593917	37802	FALSE	CTCF	6_Weak_Enhancer	Low-DNase	5.19915	-0.116625	-0.249198	-0.0400152	-0.289083	-0.518279	FALSE
chr16	16594964	16595663	37803	FALSE	other	4_Strong_Enhancer	Low-DNase	9.22661	-0.512266	-0.966855	-1.29942	-1.8222	-0.929546	TRUE
chr16	16600100	16600593	37804	FALSE	other	13_Heterochrom/lo		0.755086	-0.328377	0.187226	0.705242	0.42354	0.211832	FALSE
chr16	16721862	16722271	37805	FALSE	other	7_Weak_Enhancer		2.28608	-2.39301	-1.4046	-3.31029	-2.94184	-0.56207	TRUE
chr16	16725887	16726260	37806	FALSE	other	13_Heterochrom/lo		1.65383	-3.29627	-3.03307	-4.25903	-2.98448	-2.41726	TRUE
chr16	16861515	16862120	37807	FALSE	Primed_enhancer	6_Weak_Enhancer	CTCF-only,CTCF-bound	2.67311	-0.0840104	-0.882363	-0.492709	-0.464776	-1.29262	FALSE
chr16	16865446	16865703	37808	FALSE	other	6_Weak_Enhancer	Low-DNase	0.90477	-5.46993	-2.62884	-2.85176	-1.50047	-2.18556	TRUE
chr16	16988930	16989366	37809	FALSE	Primed_enhancer	6_Weak_Enhancer		2.09047	-1.71283	-0.876318	-1.78803	-2.47164	-1.83989	TRUE
chr16	17002625	17002890	37810	FALSE	other	6_Weak_Enhancer		1.33259	-2.86583	-1.7424	-2.71326	-3.15114	-2.43608	TRUE
chr16	17013531	17014296	37811	TRUE	Promoter	4_Strong_Enhancer	dELS	9.22658	-0.904652	-0.714939	-1.09364	-1.33106	-0.85529	TRUE
chr16	17023015	17023891	37812	FALSE	Active_enhancer	4_Strong_Enhancer	Low-DNase	3.62111	-1.30099	-0.710549	-0.375166	-1.21016	-1.293	FALSE
chr16	17026424	17027319	37813	FALSE	Active_enhancer	4_Strong_Enhancer	dELS	15.5604	-2.08594	-1.60819	-2.45436	-2.97311	-1.40865	TRUE
chr16	17027503	17028107	37814	FALSE	Active_enhancer	4_Strong_Enhancer	dELS	5.54776	-0.836764	-1.87666	-1.2112	-2.34069	-1.35005	TRUE
chr16	17053586	17054033	37815	FALSE	CTCF	8_Insulator	Low-DNase	1.09587	-0.215192	-0.521741	-0.084451	-1.01343	-0.959323	FALSE
chr16	17068559	17068858	37816	FALSE	Active_enhancer	4_Strong_Enhancer	dELS	5.23433	-1.59429	-1.84894	-1.98615	-3.38517	-1.70997	TRUE
chr16	17070549	17071605	37817	FALSE	Active_enhancer	1_Active_Promoter	dELS	25.0517	-0.730811	-1.66459	-1.89572	-2.06937	-1.52628	TRUE
chr16	17076388	17076824	37818	FALSE	Active_enhancer	6_Weak_Enhancer	dELS	2.46807	-1.87294	-1.58632	-1.63529	-1.57653	-2.50966	TRUE
chr16	17101701	17101951	37819	FALSE	other	13_Heterochrom/lo		1.16425	-0.534798	-0.421349	-1.18395	-0.577536	-0.0179554	TRUE
chr16	17106124	17106518	37820	FALSE	Primed_enhancer	6_Weak_Enhancer		1.80033	-0.732065	-1.50508	-0.834326	-2.61123	-1.37717	FALSE
chr16	17134374	17135331	37821	FALSE	Active_enhancer	5_Strong_Enhancer	pELS	19.7662	-2.4027	-1.55797	-3.5839	-4.01631	-0.870136	TRUE
chr16	17144144	17144490	37822	FALSE	other	11_Weak_Txn		0.932946	-1.06996	-2.42853	-2.20406	-1.30414	-1.38742	TRUE
chr16	17155061	17155380	37823	FALSE	other	7_Weak_Enhancer	Low-DNase	1.263	-1.87071	-0.69	-1.44065	-2.41462	-2.45544	TRUE
chr16	17163705	17164679	37824	FALSE	Primed_enhancer	6_Weak_Enhancer	DNase-only	4.78816	-1.04553	-0.575031	-1.47533	-1.81111	-1.25524	TRUE
chr16	17171601	17172091	37825	FALSE	other	7_Weak_Enhancer	Low-DNase	1.53111	-1.89616	-1.84933	-0.910653	-1.79222	-1.30307	FALSE
chr16	17173179	17173634	37826	FALSE	Primed_enhancer	6_Weak_Enhancer	Low-DNase	1.65173	-1.74916	-1.41615	-1.38171	-2.08254	-0.155959	TRUE
chr16	17178288	17178806	37827	FALSE	other	13_Heterochrom/lo	Low-DNase	1.55548	-2.26704	-1.63098	-1.58623	-2.06021	-0.410353	TRUE
chr16	17179931	17180264	37828	FALSE	other	13_Heterochrom/lo	Low-DNase	1.17076	-1.93316	-0.956201	-2.02773	-0.755539	-1.87798	TRUE
chr16	17194253	17194696	37829	TRUE	other	8_Insulator	CTCF-only,CTCF-bound	1.41331	-0.913523	-0.357723	0.104352	0.00138656	-0.261577	FALSE
chr16	17211702	17212281	37830	FALSE	CTCF	8_Insulator	Low-DNase	2.56603	-0.233897	-0.234216	-0.609828	0.0623778	0.192823	FALSE
chr16	17224817	17225521	37831	FALSE	other	7_Weak_Enhancer	Low-DNase	2.81208	-1.5579	-1.69632	-1.52735	-1.7359	-1.42004	TRUE
chr16	17237395	17237673	37832	FALSE	Primed_enhancer	6_Weak_Enhancer		1.69515	-2.29019	-5.62859	-1.74806	-2.41146	-1.21389	TRUE
chr16	17237849	17238075	37833	FALSE	Primed_enhancer	6_Weak_Enhancer		1.07232	-0.356188	-1.9353	-1.24652	-1.04654	-0.622187	TRUE
chr16	17238234	17239055	37834	FALSE	Primed_enhancer	7_Weak_Enhancer	Low-DNase	7.16693	-1.55024	-2.1666	-2.66831	-2.68104	-0.8234	TRUE
chr16	17244511	17245405	37835	FALSE	Primed_enhancer	6_Weak_Enhancer	Low-DNase	3.24761	-1.64781	-1.84672	-2.34304	-1.96306	-1.36915	TRUE
chr16	17251416	17252792	37836	TRUE	Promoter	6_Weak_Enhancer	Low-DNase	6.69108	-0.779608	-1.46476	-1.30334	-1.56489	-1.54926	TRUE
chr16	17258803	17259733	37837	TRUE	Promoter	4_Strong_Enhancer	dELS	20.049	-1.14342	-1.00732	-1.25381	-1.31384	-1.12909	TRUE
chr16	17261259	17261885	37838	FALSE	Primed_enhancer	5_Strong_Enhancer	DNase-only	8.44083	-1.40373	-0.68248	-1.34697	-1.08811	-0.782473	TRUE
chr16	17273064	17273466	37839	FALSE	Primed_enhancer	7_Weak_Enhancer	DNase-only	4.04302	-3.35048	-2.59473	-2.71087	-2.25923	-1.34623	TRUE
chr16	17275257	17275702	37840	FALSE	Primed_enhancer	7_Weak_Enhancer	DNase-only	3.49185	-1.85378	-2.00484	-2.50059	-2.23294	-0.99984	TRUE
chr16	17277955	17278590	37841	FALSE	Primed_enhancer	6_Weak_Enhancer	CTCF-only,CTCF-bound	5.08924	-0.0445179	-0.539849	-0.459655	-0.393534	-0.603926	FALSE
chr16	17282038	17282644	37842	FALSE	Primed_enhancer	6_Weak_Enhancer	Low-DNase	4.95819	-1.61567	-1.4198	-1.67314	-1.73579	-1.97758	TRUE
chr16	17301070	17302426	37843	FALSE	Active_enhancer	5_Strong_Enhancer	dELS	40.1113	-0.69496	-1.33377	-1.9476	-1.87088	-0.668017	TRUE
chr16	17305740	17306057	37844	FALSE	other	6_Weak_Enhancer	DNase-only	6.88286	-1.95491	-1.47748	-2.2079	-2.674	-0.975181	TRUE
chr16	17316472	17316964	37845	FALSE	Primed_enhancer	7_Weak_Enhancer	Low-DNase	3.46198	-2.47398	-1.90015	-2.55781	-1.75239	-2.00644	TRUE
chr16	17343015	17343366	37846	FALSE	Active_enhancer	6_Weak_Enhancer	dELS	4.62634	-1.52263	-1.69723	-1.91038	-1.25406	-1.78641	TRUE
chr16	17346576	17347656	37847	FALSE	Active_enhancer	4_Strong_Enhancer	Low-DNase	13.9978	-1.55916	-1.96323	-1.81465	-1.96803	-1.58808	TRUE
chr16	17359783	17360236	37848	FALSE	Primed_enhancer	6_Weak_Enhancer	Low-DNase	2.85388	-2.02561	-1.31539	-1.6586	-1.69514	-2.13531	TRUE
chr16	17366370	17366635	37849	FALSE	Primed_enhancer	5_Strong_Enhancer		2.1005	-1.69047	-1.82356	-1.27157	-1.20663	-1.51739	TRUE
chr16	17367025	17367355	37850	FALSE	Primed_enhancer	5_Strong_Enhancer	Low-DNase	2.97609	-1.06233	-1.01943	-1.07481	-1.02262	-2.08141	TRUE
chr16	17369385	17369992	37851	TRUE	Promoter	4_Strong_Enhancer	dELS	7.26913	-1.48413	-0.677201	-1.01837	-1.26707	-1.71251	TRUE
chr16	17375623	17376339	37852	FALSE	Active_enhancer	5_Strong_Enhancer	dELS	4.57649	-0.363081	-0.507602	-0.551434	0.244088	-0.549726	FALSE
chr16	17377650	17378344	37853	FALSE	Active_enhancer	4_Strong_Enhancer	dELS	7.90904	-2.5213	-1.71442	-2.5499	-2.55326	-1.7952	TRUE
chr16	17403460	17404478	37854	TRUE	other	5_Strong_Enhancer	pELS	4.95813	-1.23864	-1.22571	-1.5594	-1.49424	-1.0459	TRUE
chr16	17408757	17409566	37855	FALSE	Active_enhancer	4_Strong_Enhancer	dELS	10.9955	-1.29394	-0.959033	-1.75981	-2.19838	-1.30601	TRUE
chr16	17411002	17411287	37856	FALSE	Primed_enhancer	5_Strong_Enhancer	dELS	2.16207	-2.03856	-1.2674	-1.46347	-2.00023	-0.274932	TRUE
chr16	17414384	17414936	37857	FALSE	Active_enhancer	4_Strong_Enhancer	dELS	4.74424	-0.786493	-0.761638	-0.368433	-0.774086	-0.519211	FALSE
chr16	17416039	17417278	37858	FALSE	Active_enhancer	4_Strong_Enhancer	dELS,CTCF-bound	23.1064	-0.754553	-0.4034	-0.795774	-0.990469	-0.294524	FALSE
chr16	17439583	17440557	37859	FALSE	Primed_enhancer	6_Weak_Enhancer	Low-DNase	5.25337	-2.36253	-1.524	-2.32184	-2.43442	-0.824734	TRUE
chr16	17448711	17449656	37860	FALSE	Primed_enhancer	6_Weak_Enhancer	Low-DNase	4.54603	-1.59406	-0.772578	-1.09284	-1.46289	-1.01814	TRUE
chr16	17451900	17452173	37861	FALSE	Primed_enhancer	7_Weak_Enhancer	Low-DNase	1.88866	-1.97286	-1.51036	-1.90282	-2.3809	-1.84113	TRUE
chr16	17459861	17460571	37862	FALSE	Primed_enhancer	2_Weak_Promoter	Low-DNase	6.22221	-1.5616	-1.75527	-1.7763	-2.21701	-1.78424	TRUE
chr16	17461911	17462851	37863	FALSE	Active_enhancer	4_Strong_Enhancer	dELS	7.5154	-1.05144	-1.45214	-1.54358	-1.2572	-1.38659	TRUE
chr16	17467802	17468293	37864	FALSE	Primed_enhancer	2_Weak_Promoter	DNase-H3K4me3,CTCF-bound	3.37717	-0.0597377	0.096474	0.0467398	0.127563	-0.31992	FALSE
chr16	17469296	17471472	37865	TRUE	Promoter	2_Weak_Promoter	Low-DNase	12.4477	-0.200056	0.102745	0.241666	0.270049	-0.649692	FALSE
chr16	17474533	17474943	37866	FALSE	Primed_enhancer	6_Weak_Enhancer	Low-DNase	3.70851	-0.561125	-1.1032	-0.487377	-0.552869	-0.554119	FALSE
chr16	17476534	17477223	37867	FALSE	Primed_enhancer	6_Weak_Enhancer	CTCF-only,CTCF-bound	5.54422	-1.07265	-1.29313	-1.45461	-1.24072	-0.986673	TRUE
chr16	17527024	17527543	37868	FALSE	Primed_enhancer	6_Weak_Enhancer		3.46437	-2.96492	-1.84395	-1.74074	-2.33551	-1.66766	TRUE
chr16	17529881	17530601	37869	FALSE	Primed_enhancer	2_Weak_Promoter	Low-DNase	7.72234	-2.35457	-1.66043	-1.69165	-2.41446	-1.30469	TRUE
chr16	17532291	17532908	37870	FALSE	Primed_enhancer	2_Weak_Promoter	Low-DNase	7.19336	-1.5226	-2.05034	-2.59027	-3.17955	-1.37968	TRUE
chr16	17555152	17555689	37871	FALSE	Primed_enhancer	7_Weak_Enhancer	Low-DNase	1.93898	-2.41971	-2.50475	-2.09832	-1.68951	-0.424829	TRUE
chr16	17558055	17558362	37872	FALSE	other	13_Heterochrom/lo		0.775536	-0.883039	-2.19396	-1.83612	-1.25418	-1.12126	TRUE
chr16	17579348	17579762	37873	FALSE	CTCF	8_Insulator	CTCF-only,CTCF-bound	1.99142	-0.330096	-0.332485	-0.386409	-0.00592269	-0.0183426	FALSE
chr16	17888046	17888254	37874	FALSE	other	13_Heterochrom/lo	Low-DNase	0.617117	-2.0723	-1.83338	-1.88859	-2.11675	-0.0415725	TRUE
chr16	17921457	17921897	37875	FALSE	CTCF	8_Insulator	CTCF-only,CTCF-bound	2.14142	0.214234	-0.256511	-0.150928	-0.102793	-0.389333	FALSE
chr16	17938962	17940202	37876	FALSE	Active_enhancer	4_Strong_Enhancer	Low-DNase	9.66433	-1.65723	-1.83252	-1.86388	-2.44611	-1.60367	TRUE
chr16	17941314	17941573	37877	FALSE	other	13_Heterochrom/lo		1.6443	-2.06868	-2.50162	-2.02522	-4.12282	-1.69361	TRUE
chr16	17963126	17964163	37878	FALSE	Active_enhancer	5_Strong_Enhancer	dELS	5.49743	-1.47432	-1.09062	-1.35997	-2.22105	-1.13344	TRUE
chr16	17989352	17989630	37879	FALSE	other	13_Heterochrom/lo	Low-DNase	0.966334	-2.37688	-3.96688	-2.12076	-2.01077	-0.626284	TRUE
chr16	18131620	18131872	37880	FALSE	CTCF	8_Insulator		0.862965	-0.092331	-0.271005	0.0151601	0.233775	0.00680415	FALSE
chr16	18181095	18181356	37881	FALSE	other	8_Insulator		1.61995	0.33024	-0.251487	-0.407667	0.0800715	-0.308594	FALSE
chr16	18246226	18246506	37882	FALSE	other	13_Heterochrom/lo		0.967735	-2.38485	-1.49164	-2.55668	-2.66531	-2.27356	TRUE
chr16	18401899	18402694	37883	TRUE	other	1_Active_Promoter		8.02574	0.178558	-0.19234	-0.147487	0.248356	-0.0680507	FALSE
chr16	18409970	18410205	37884	FALSE	other	6_Weak_Enhancer		1.00433	-1.86758	-1.34597	-1.22195	-1.72896	-1.03262	TRUE
chr16	18415923	18416171	37885	FALSE	other	10_Txn_Elongation		0.675271	-0.834514	0.148504	0.904404	0.673439	-0.0415873	FALSE
chr16	18492239	18492816	37886	FALSE	other	10_Txn_Elongation		1.6385	-0.820729	-1.53694	-1.5559	-1.52188	-1.78479	TRUE
chr16	18498522	18499273	37887	FALSE	other	10_Txn_Elongation		1.1829	0.542277	0.724088	0.508295	0.703194	-0.253949	FALSE
chr16	18536883	18537721	37888	FALSE	other	10_Txn_Elongation		2.31145	0.23082	0.046716	0.154844	0.432023	-1.08308	FALSE
chr16	18561624	18562578	37889	TRUE	other	1_Active_Promoter	PLS,CTCF-bound	35.8896	0.141374	0.11423	0.0839134	0.255503	0.148998	FALSE
chr16	18587848	18588362	37890	FALSE	other	8_Insulator	Low-DNase	4.43251	-2.82819	-1.74042	-2.28927	-2.46955	-1.18252	TRUE
chr16	18591985	18592231	37891	FALSE	CTCF	8_Insulator	Low-DNase	1.34503	-0.283804	-0.770497	-0.395514	0.66826	0.167382	FALSE
chr16	18593071	18593356	37892	FALSE	other	7_Weak_Enhancer		2.52581	-3.28892	-1.25916	-2.22944	-2.59187	-1.37403	TRUE
chr16	18594890	18595263	37893	FALSE	other	7_Weak_Enhancer	DNase-only	2.62068	-1.46489	-1.55707	-1.65047	-2.402	-1.46013	TRUE
chr16	18632933	18633249	37894	FALSE	other	11_Weak_Txn		1.43756	-3.95307	-3.58925	-3.29557	-3.42491	-1.14031	TRUE
chr16	18636890	18637400	37895	FALSE	other	7_Weak_Enhancer		2.35636	-1.89924	-1.5981	-2.0945	-3.39527	-0.936585	TRUE
chr16	18757907	18758680	37896	FALSE	other	4_Strong_Enhancer		8.55737	-0.141083	-1.07062	-0.725284	-1.62465	-0.742802	FALSE
chr16	18759766	18760280	37897	FALSE	CTCF	2_Weak_Promoter	Low-DNase	7.12207	-0.40155	-0.164554	-0.221272	-0.302978	-0.686932	FALSE
chr16	18762650	18763206	37898	FALSE	other	5_Strong_Enhancer	DNase-only	14.5201	-1.44435	-1.02984	-1.78661	-2.7055	-0.509326	TRUE
chr16	18767157	18767661	37899	FALSE	other	7_Weak_Enhancer	DNase-only	15.8667	-1.80699	-1.6151	-2.46101	-2.48054	-0.76929	TRUE
chr16	18770547	18771064	37900	FALSE	other	7_Weak_Enhancer		6.13326	-1.42787	-1.00648	-2.09763	-2.15926	-0.825888	TRUE
chr16	18783468	18783809	37901	FALSE	Primed_enhancer	9_Txn_Transition		3.82642	-2.24698	-2.12534	-1.96403	-2.954	-0.404379	TRUE
chr16	18787230	18787794	37902	TRUE	Promoter	4_Strong_Enhancer	pELS	12.3759	-2.09024	-1.84645	-3.24509	-3.59612	-0.76333	TRUE
chr16	18789861	18790734	37903	TRUE	Promoter	1_Active_Promoter	PLS	30.804	0.0727166	0.0192114	0.197552	0.172444	0.0387641	FALSE
chr16	18801043	18802224	37904	TRUE	Promoter	1_Active_Promoter	PLS,CTCF-bound	55.318	-0.0023093	-0.0331186	-0.127179	-0.124911	0.132012	FALSE
chr16	18925721	18927208	37905	TRUE	Promoter	1_Active_Promoter	PLS	64.2756	0.10414	-0.191914	-0.198754	-0.0579391	0.0338753	FALSE
chr16	18931714	18932198	37906	FALSE	Active_enhancer	5_Strong_Enhancer	dELS	2.7436	-1.94158	-0.86419	-0.784475	-1.34272	-0.991399	FALSE
chr16	18945876	18947013	37907	FALSE	Primed_enhancer	2_Weak_Promoter	CTCF-only,CTCF-bound	6.63119	-1.70648	-1.13212	-1.03544	-0.856357	-0.601666	TRUE
chr16	18955898	18956775	37908	FALSE	other	2_Weak_Promoter	Low-DNase	1.68061	-0.31689	-0.387705	-0.0481124	-0.0466339	-1.27282	FALSE
chr16	18969033	18969612	37909	FALSE	CTCF	2_Weak_Promoter	CTCF-only,CTCF-bound	3.27437	0.336215	0.267823	-0.0466047	0.310341	-0.480188	FALSE
chr16	18983719	18984334	37910	TRUE	other	8_Insulator	Low-DNase	2.41042	0.00801354	0.176876	0.195482	0.878524	-0.0501852	FALSE
chr16	19067350	19068324	37911	TRUE	Promoter	1_Active_Promoter	PLS	54.2101	0.204862	0.0935472	0.0898814	0.11238	0.0488212	FALSE
chr16	19086320	19087093	37912	TRUE	Promoter	2_Weak_Promoter	PLS,CTCF-bound	9.57339	-0.486627	-0.196102	0.10764	0.190878	-0.695864	FALSE
chr16	19095077	19095419	37913	FALSE	Primed_enhancer	7_Weak_Enhancer	DNase-only	4.03387	-1.52029	-1.60092	-3.24547	-0.889613	-0.381342	TRUE
chr16	19095666	19096413	37914	FALSE	Primed_enhancer	7_Weak_Enhancer	DNase-only	6.81025	-1.87291	-2.03648	-2.60554	-2.87126	-1.80643	TRUE
chr16	19107523	19108418	37915	FALSE	Primed_enhancer	7_Weak_Enhancer	DNase-only	3.90473	-1.708	-1.64743	-2.2289	-2.19097	-1.50863	TRUE
chr16	19109106	19109369	37916	FALSE	Primed_enhancer	5_Strong_Enhancer	dELS	2.64434	-1.98216	-2.03574	-2.22772	-3.50214	-1.07889	TRUE
chr16	19113597	19114856	37917	TRUE	Promoter	1_Active_Promoter	PLS	18.5397	-0.328222	0.033042	-0.0897459	0.224244	-0.343043	FALSE
chr16	19117763	19118009	37918	FALSE	Active_enhancer	6_Weak_Enhancer	dELS	2.54236	-1.53317	-0.538314	-0.458922	-0.0216544	-0.891722	FALSE
chr16	19119585	19119968	37919	FALSE	other	4_Strong_Enhancer	Low-DNase	2.399	-1.41892	-1.08258	-0.445787	-0.720613	-1.3989	FALSE
chr16	19127240	19128190	37920	FALSE	Active_enhancer	4_Strong_Enhancer	dELS	16.9782	-0.338253	0.140883	0.0173489	-0.205378	-0.201481	FALSE
chr16	19133018	19133307	37921	FALSE	Active_enhancer	5_Strong_Enhancer	Low-DNase	1.82308	-2.30399	-0.935951	-1.25743	-0.974367	-1.59393	TRUE
chr16	19167615	19169127	37922	TRUE	Promoter	3_Poised_Promoter	DNase-H3K4me3,CTCF-bound	12.0463	0.0595799	-0.310339	-0.154527	0.448188	-0.52254	FALSE
chr16	19177252	19177666	37923	FALSE	CTCF	13_Heterochrom/lo	Low-DNase	1.27023	-1.59383	-1.48171	-1.3393	-0.617885	-0.442822	TRUE
chr16	19179915	19180390	37924	TRUE	other	8_Insulator	CTCF-only,CTCF-bound	2.3298	-0.685462	-0.534271	-0.258355	-0.0408872	-1.18181	FALSE
chr16	19203326	19203702	37925	FALSE	Primed_enhancer	13_Heterochrom/lo	DNase-only	2.25312	-1.55576	-2.26435	-2.56721	-2.31299	-0.833043	TRUE
chr16	19210273	19211524	37926	TRUE	Promoter	4_Strong_Enhancer	pELS	23.9827	-0.644134	-0.674292	-0.591518	-0.593428	-0.547429	FALSE
chr16	19228487	19229075	37927	FALSE	other	7_Weak_Enhancer	Low-DNase	1.6804	-0.212379	-1.96645	-1.86684	-1.49258	-1.0622	TRUE
chr16	19294103	19294905	37928	FALSE	Active_enhancer	2_Weak_Promoter	dELS	13.3743	-1.17457	-1.75864	-2.53255	-3.88896	-1.45712	TRUE
chr16	19375654	19375961	37929	FALSE	CTCF	8_Insulator	CTCF-only,CTCF-bound	1.94991	-0.0347265	0.42009	-0.11609	0.616629	-0.670069	FALSE
chr16	19389089	19389513	37930	FALSE	CTCF	8_Insulator	CTCF-only,CTCF-bound	1.52972	-1.01299	-0.0166504	-0.222233	0.0780528	-0.0338785	FALSE
chr16	19400832	19401070	37931	FALSE	CTCF	8_Insulator	Low-DNase	0.605189	-0.397667	-1.63527	0.106594	-0.0537463	-0.356607	FALSE
chr16	19410421	19411239	37932	TRUE	Promoter	3_Poised_Promoter	Low-DNase	3.17011	-0.261686	-0.413525	-0.521969	-0.0215064	-1.36931	FALSE
chr16	19436586	19437107	37933	FALSE	other	7_Weak_Enhancer		1.81846	-1.07994	-0.965572	-0.982701	-1.25524	0.216494	FALSE
chr16	19437307	19437661	37934	FALSE	Primed_enhancer	6_Weak_Enhancer	Low-DNase	1.06599	-2.63284	-0.904827	-1.44727	-2.17504	-1.70014	TRUE
chr16	19493619	19494437	37935	FALSE	CTCF	7_Weak_Enhancer	Low-DNase	3.46157	-1.37841	-1.89538	-1.44977	-1.33416	-1.27197	TRUE
chr16	19502396	19503133	37936	FALSE	CTCF	10_Txn_Elongation	CTCF-only,CTCF-bound	2.21169	0.00701172	-0.38087	-0.309936	0.578348	-0.0621129	FALSE
chr16	19513696	19514018	37937	FALSE	other	9_Txn_Transition	Low-DNase	0.814333	-0.777365	-0.156334	-0.55951	-0.911131	-3.32257	FALSE
chr16	19521722	19522294	37938	TRUE	Promoter	1_Active_Promoter	PLS,CTCF-bound	26.1976	-0.0627942	-0.105018	-0.155637	0.178966	0.0435396	FALSE
chr16	19523675	19524540	37939	TRUE	Promoter	1_Active_Promoter	PLS	25.0702	0.0801891	0.163854	0.168832	0.309655	0.188266	FALSE
chr16	19555050	19556529	37940	TRUE	Promoter	1_Active_Promoter	PLS,CTCF-bound	67.9098	0.0786422	-0.0647839	-0.109963	-0.0236509	0.0680489	FALSE
chr16	19583778	19584021	37941	FALSE	CTCF	10_Txn_Elongation	Low-DNase	1.44678	-0.266854	-0.104904	-0.190993	0.160499	-0.478863	FALSE
chr16	19717785	19718826	37942	TRUE	Promoter	1_Active_Promoter	PLS	30.5237	-0.128135	-0.184925	-0.0570814	0.0852222	-0.125504	FALSE
chr16	19728043	19728576	37943	FALSE	other	13_Heterochrom/lo	Low-DNase	1.64351	-2.38146	-1.8707	-2.11871	-2.46882	-0.33759	TRUE
chr16	19776215	19776449	37944	FALSE	other	7_Weak_Enhancer	Low-DNase	0.946978	-0.923651	-1.12824	-0.560206	-1.53746	-0.632493	FALSE
chr16	19808307	19808521	37945	FALSE	Primed_enhancer	7_Weak_Enhancer	DNase-only	0.76741	-2.99691	-1.04618	-2.6088	-2.54799	-1.99124	TRUE
chr16	19884704	19886630	37946	TRUE	Promoter	3_Poised_Promoter	Low-DNase	10.2004	-0.246621	-0.0440129	-0.0222611	-0.0167006	-0.653123	FALSE
chr16	19899035	19899689	37947	FALSE	CTCF	8_Insulator	CTCF-only,CTCF-bound	1.95833	0.594319	0.204699	0.481977	0.451985	-0.32782	FALSE
chr16	19907295	19908045	37948	FALSE	CTCF	8_Insulator	CTCF-only,CTCF-bound	3.35419	0.0338551	0.207844	0.0721234	0.137697	0.0478021	FALSE
chr16	20089316	20089940	37949	FALSE	other	13_Heterochrom/lo		2.35229	-3.59177	-3.39709	-4.04444	-4.09055	-1.95541	TRUE
chr16	20175333	20175650	37950	FALSE	other	6_Weak_Enhancer	Low-DNase	1.13558	-2.46867	-2.52143	-3.76374	-2.77749	-2.12497	TRUE
chr16	20242561	20242878	37951	FALSE	other	13_Heterochrom/lo	Low-DNase	1.28457	-3.17227	-5.22131	-3.15301	-3.50932	-2.23288	TRUE
chr16	20300325	20300939	37952	FALSE	Primed_enhancer	8_Insulator	Low-DNase	4.05914	-0.928844	-1.2157	-1.04387	-1.35575	-0.989953	TRUE
chr16	20383210	20383706	37953	FALSE	CTCF	8_Insulator	CTCF-only,CTCF-bound	3.11477	-1.22092	-0.653697	-0.933863	-0.341942	-0.669283	FALSE
chr16	20385828	20386271	37954	TRUE	other	8_Insulator	CTCF-only,CTCF-bound	1.24738	-0.698646	-0.383361	0.0275172	0.59424	-0.279321	FALSE
chr16	20395486	20395774	37955	FALSE	other	13_Heterochrom/lo		0.81704	-1.15325	-0.846944	-3.25769	-2.08588	-0.519377	TRUE
chr16	20409845	20410664	37956	TRUE	other	7_Weak_Enhancer	pELS	9.57952	-2.4028	-1.86122	-2.92392	-3.53978	-1.07012	TRUE
chr16	20411087	20411559	37957	FALSE	Primed_enhancer	7_Weak_Enhancer	Low-DNase	2.01528	-1.85532	-1.46477	-1.98273	-4.04786	-1.74415	TRUE
chr16	20602341	20602637	37958	FALSE	CTCF	13_Heterochrom/lo	Low-DNase	1.339	-0.434547	-0.653466	-0.097197	-0.100114	-0.676273	FALSE
chr16	20642200	20642449	37959	FALSE	other	7_Weak_Enhancer		0.898954	-2.84405	-4.68791	-5.05694	-3.48133	-2.05202	TRUE
chr16	20675377	20676768	37960	TRUE	Promoter	4_Strong_Enhancer	dELS	10.8046	-0.754745	-1.57012	-1.83479	-1.23316	-1.5833	TRUE
chr16	20691716	20691986	37961	TRUE	other	13_Heterochrom/lo	Low-DNase	0.999622	0.240321	-0.517256	-0.802642	-0.947901	-1.59979	FALSE
chr16	20740901	20742098	37962	TRUE	Promoter	1_Active_Promoter	PLS,CTCF-bound	29.0772	0.000723592	0.154533	0.231794	0.289356	0.17443	FALSE
chr16	20763389	20764357	37963	TRUE	Promoter	1_Active_Promoter	PLS	24.0025	-0.48577	-0.208146	-0.550904	-0.4437	-0.183303	FALSE
chr16	20774448	20775385	37964	FALSE	CTCF	8_Insulator	CTCF-only,CTCF-bound	3.63943	-0.410173	-0.145396	-0.0498754	0.130425	-0.0694979	FALSE
chr16	20805871	20807356	37965	TRUE	Promoter	1_Active_Promoter	pELS,CTCF-bound	29.0767	-0.0248527	-0.117398	0.0220029	0.0438356	-0.294237	FALSE
chr16	20811934	20812233	37966	FALSE	other	11_Weak_Txn		1.49392	-2.41113	-1.81257	-2.30859	-2.75396	-1.50696	TRUE
chr16	20814792	20815233	37967	FALSE	Primed_enhancer	5_Strong_Enhancer	Low-DNase	2.50599	-2.95668	-2.59592	-2.62476	-3.19855	-0.691064	TRUE
chr16	20821757	20821996	37968	FALSE	other	7_Weak_Enhancer		1.25128	-3.10093	-2.44779	-2.37582	-4.42555	-3.71736	TRUE
chr16	20822561	20823162	37969	TRUE	other	5_Strong_Enhancer	Low-DNase	1.39908	-2.19268	-1.96455	-1.91784	-2.07035	-1.34994	TRUE
chr16	20838277	20838851	37970	FALSE	Primed_enhancer	7_Weak_Enhancer	Low-DNase	1.59598	-1.5947	-0.870046	-1.57071	-1.22773	-1.86938	TRUE
chr16	20844100	20844387	37971	FALSE	other	9_Txn_Transition	Low-DNase	0.792878	-1.97835	-0.906148	-1.30302	-3.6712	-1.95218	TRUE
chr16	20849933	20850308	37972	FALSE	CTCF	8_Insulator	CTCF-only,CTCF-bound	1.23052	-0.640186	0.319453	-0.124779	0.0666357	-0.824487	FALSE
chr16	20865473	20866601	37973	FALSE	Active_enhancer	4_Strong_Enhancer	dELS	10.0175	-1.34746	-0.99631	-1.333	-1.54864	-0.821121	TRUE
chr16	20874017	20874215	37974	FALSE	Active_enhancer	4_Strong_Enhancer	Low-DNase	2.16186	-1.16342	-1.16514	-2.37354	-2.29025	-1.26331	TRUE
chr16	20874371	20875136	37975	FALSE	Active_enhancer	4_Strong_Enhancer	dELS	19.6661	-1.79786	-1.93709	-3.1076	-3.20216	-0.693343	TRUE
chr16	20875337	20875591	37976	FALSE	Active_enhancer	4_Strong_Enhancer	Low-DNase	3.11206	-1.07259	-0.90964	-2.25531	-2.47669	-0.957573	TRUE
chr16	20878305	20879954	37977	FALSE	Active_enhancer	4_Strong_Enhancer	Low-DNase	9.64728	-1.73773	-0.977237	-1.13536	-1.32546	-0.316754	TRUE
chr16	20900227	20901737	37978	TRUE	Promoter	1_Active_Promoter	PLS	49.5879	0.0179857	-0.123042	-0.199153	0.0612667	-0.267428	FALSE
chr16	20928912	20929461	37979	FALSE	other	7_Weak_Enhancer	Low-DNase	1.84655	-2.20707	-1.87676	-2.12005	-2.21395	-0.582617	TRUE
chr16	20938294	20938726	37980	FALSE	other	7_Weak_Enhancer	Low-DNase	1.73234	-1.7332	-2.4557	-2.53023	-2.15597	-1.45545	TRUE
chr16	20943891	20944162	37981	FALSE	other	6_Weak_Enhancer	Low-DNase	0.855843	-2.37555	-0.923221	-2.55721	-1.75674	-1.13047	TRUE
chr16	21083608	21084315	37982	FALSE	CTCF	8_Insulator	Low-DNase	2.87312	0.143598	0.0261505	0.157601	0.178988	-0.240539	FALSE
chr16	21102070	21102306	37983	FALSE	CTCF	8_Insulator	Low-DNase	0.883717	-0.34295	-0.035579	0.359608	0.617051	-0.225297	FALSE
chr16	21158250	21159163	37984	TRUE	Promoter	1_Active_Promoter	PLS	16.5884	-0.16333	-0.257772	-0.238647	-0.275939	-0.390531	FALSE
chr16	21159315	21159900	37985	TRUE	Promoter	1_Active_Promoter	pELS	4.89041	-0.672914	-0.435716	-0.382788	-0.535491	-1.31627	FALSE
chr16	21188330	21189208	37986	FALSE	Primed_enhancer	6_Weak_Enhancer	CTCF-only,CTCF-bound	6.563	-0.311113	-0.306759	-0.179068	0.112427	-0.115344	FALSE
chr16	21194712	21195310	37987	TRUE	other	6_Weak_Enhancer		2.63972	-3.03887	-1.35145	-2.49705	-1.84128	-2.12053	TRUE
chr16	21263638	21264609	37988	FALSE	Active_enhancer	2_Weak_Promoter	Low-DNase	9.10319	-2.49888	-2.04103	-2.77001	-2.88692	-1.88675	TRUE
chr16	21274201	21274509	37989	FALSE	other	5_Strong_Enhancer	dELS	4.80823	-2.62068	-1.53413	-2.55984	-2.5894	-0.94097	TRUE
chr16	21276120	21276383	37990	FALSE	Primed_enhancer	7_Weak_Enhancer		2.01549	-2.54987	-3.13308	-1.71303	-2.6873	-1.42103	TRUE
chr16	21277858	21278571	37991	TRUE	Promoter	2_Weak_Promoter	PLS,CTCF-bound	5.75558	-0.450224	-0.081891	-0.0785613	0.0534879	-0.270942	FALSE
chr16	21283621	21284157	37992	TRUE	other	3_Poised_Promoter	Low-DNase	1.20566	-0.189663	-0.23758	0.0976581	0.780767	-0.226441	FALSE
chr16	21300519	21302046	37993	TRUE	Promoter	1_Active_Promoter	PLS,CTCF-bound	28.0691	0.0502539	-0.210687	-0.128015	0.0543977	-0.21587	FALSE
chr16	21338563	21339071	37994	FALSE	other	7_Weak_Enhancer	Low-DNase	2.36561	-2.16832	-2.0276	-2.38845	-1.86295	-1.68609	TRUE
chr16	21356416	21356648	37995	FALSE	other	6_Weak_Enhancer	DNase-only	5.23411	-1.46318	-0.971656	-1.53444	-1.08521	-1.27399	TRUE
chr16	21358125	21358893	37996	FALSE	other	4_Strong_Enhancer	dELS	18.1228	-0.767774	-0.480732	-0.60372	-0.775955	-0.711033	FALSE
chr16	21359632	21360732	37997	FALSE	Active_enhancer	4_Strong_Enhancer	dELS	25.4467	-0.621208	-0.497568	-0.818583	-0.5628	-0.683079	FALSE
chr16	21363935	21364148	37998	FALSE	other	4_Strong_Enhancer	dELS	4.21324	-1.17963	-0.480823	-0.943843	-1.55925	-0.820098	FALSE
chr16	21365605	21365859	37999	FALSE	other	5_Strong_Enhancer		3.34317	-2.44945	-1.4455	-1.62305	-1.79371	-1.27444	TRUE
chr16	21367051	21368494	38000	FALSE	other	4_Strong_Enhancer	dELS	12.8561	-1.06954	-0.759217	-0.943288	-1.24856	-1.0518	FALSE
chr16	21379655	21381103	38001	FALSE	other	5_Strong_Enhancer	Low-DNase	3.75805	-1.29266	-1.00488	-0.533356	-1.4829	-1.80183	FALSE
chr16	21383728	21383997	38002	FALSE	other	11_Weak_Txn		1.20265	-2.10385	-1.01316	-1.07844	-1.59311	-4.1313	TRUE
chr16	21389963	21390185	38003	FALSE	other	11_Weak_Txn		0.674567	-0.136934	0.170354	0.15368	0.631106	-0.336571	FALSE
chr16	21396910	21398015	38004	FALSE	other	6_Weak_Enhancer		2.2131	-0.84094	-0.616072	-0.442979	-0.0890699	-1.21782	FALSE
chr16	21501286	21502661	38005	TRUE	Promoter	1_Active_Promoter	PLS	70.0297	0.0724437	-0.0617624	-0.172739	0.106921	0.145971	FALSE
chr16	21506810	21507611	38006	FALSE	Active_enhancer	4_Strong_Enhancer	pELS	35.4601	-1.16688	-0.991436	-0.890463	-0.658988	-1.07738	FALSE
chr16	21513765	21514254	38007	FALSE	Active_enhancer	4_Strong_Enhancer	dELS	10.4957	-1.05595	-0.678613	-0.444672	-0.784487	-0.809794	FALSE
chr16	21517254	21517545	38008	FALSE	other	4_Strong_Enhancer	dELS	18.3093	-0.889704	-0.632601	-0.760432	-0.354452	-1.07719	FALSE
chr16	21517724	21517995	38009	FALSE	other	4_Strong_Enhancer	dELS	10.8356	-0.0344863	0.0467836	-0.180168	0.0872636	-1.10211	FALSE
chr16	21518922	21519579	38010	TRUE	Promoter	1_Active_Promoter	pELS	29.2104	-0.473046	-0.673667	-0.648384	-0.923743	-0.138259	FALSE
chr16	21519809	21520840	38011	TRUE	Promoter	1_Active_Promoter	PLS	85.2601	0.132149	0.308081	0.272552	0.346717	0.0530795	FALSE
chr16	21540506	21542328	38012	FALSE	Active_enhancer	4_Strong_Enhancer	Low-DNase	31.2968	-1.44695	-1.43095	-1.77543	-2.22958	-1.45562	TRUE
chr16	21554529	21555155	38013	FALSE	Active_enhancer	4_Strong_Enhancer	DNase-H3K4me3,CTCF-bound	36.5108	-0.570663	-0.891931	-1.13067	-1.05972	-0.701536	TRUE
chr16	21565883	21566263	38014	FALSE	other	3_Poised_Promoter	Low-DNase	1.10068	-1.4522	-2.07027	-1.38307	-1.25221	-1.51755	TRUE
chr16	21583850	21584475	38015	FALSE	CTCF	8_Insulator	Low-DNase	2.31517	-0.372393	-0.100811	0.294631	0.463863	-0.45773	FALSE
chr16	21598916	21600762	38016	TRUE	Promoter	1_Active_Promoter	PLS	45.6166	-0.0113399	-0.0720294	-0.0909467	0.111189	-0.100057	FALSE
chr16	21608997	21609254	38017	TRUE	other	6_Weak_Enhancer	DNase-only	1.24988	-2.34098	-2.14081	-0.699866	-1.36909	-1.3251	FALSE
chr16	21617630	21617983	38018	TRUE	other	6_Weak_Enhancer	Low-DNase	2.10852	-3.13885	-2.28493	-2.45	-3.52744	-1.62412	TRUE
chr16	21638477	21638913	38019	FALSE	Primed_enhancer	7_Weak_Enhancer	DNase-only	1.70026	-1.62656	-0.891912	-1.60617	-0.695367	-0.731001	TRUE
chr16	21640728	21641043	38020	FALSE	CTCF	8_Insulator	CTCF-only,CTCF-bound	4.14607	-0.419158	-0.354905	-0.616886	-0.281355	-0.659928	FALSE
chr16	21645080	21645808	38021	FALSE	Active_enhancer	1_Active_Promoter	dELS	13.0893	-0.872686	-0.917577	-1.02492	-0.733766	-0.624376	TRUE
chr16	21646501	21647794	38022	FALSE	Active_enhancer	4_Strong_Enhancer	dELS	34.5775	-1.61062	-1.40198	-2.08709	-1.98345	-0.69231	TRUE
chr16	21656683	21657725	38023	FALSE	Active_enhancer	4_Strong_Enhancer	dELS,CTCF-bound	7.40882	-1.38158	-1.25435	-1.34773	-1.4458	-1.20583	TRUE
chr16	21658199	21658439	38024	FALSE	Primed_enhancer	6_Weak_Enhancer		1.68542	-1.67483	-0.970443	-1.38953	-1.32809	-1.34506	TRUE
chr16	21663867	21664543	38025	TRUE	other	3_Poised_Promoter	Low-DNase	2.32921	-1.28745	-1.09743	-1.19787	-0.126709	-0.924809	TRUE
chr16	21698527	21698877	38026	FALSE	CTCF	12_Repressed		0.963627	-0.765836	-1.50705	-0.429993	-1.10036	-0.859509	FALSE
chr16	21703624	21704088	38027	FALSE	Primed_enhancer	6_Weak_Enhancer		5.24244	-2.24245	-3.43861	-3.08466	-3.25742	-1.6809	TRUE
chr16	21708534	21708835	38028	FALSE	CTCF	8_Insulator	CTCF-only,CTCF-bound	1.87271	-0.639375	-0.458167	-0.354533	-0.142823	-0.261668	FALSE
chr16	21721098	21721588	38029	FALSE	other	7_Weak_Enhancer	DNase-only	3.54982	-0.335483	-1.07837	-1.19761	-2.29683	-0.826577	TRUE
chr16	21756900	21757516	38030	FALSE	other	3_Poised_Promoter		5.40196	-0.289839	-0.0948507	-0.118524	0.209685	0.0307662	FALSE
chr16	21770487	21771072	38031	FALSE	other	13_Heterochrom/lo		3.81139	-1.83203	-2.17359	-2.03482	-1.49535	-0.590172	TRUE
chr16	21790337	21790946	38032	FALSE	other	11_Weak_Txn	Low-DNase	2.74681	-1.70007	-2.44355	-2.43157	-2.64222	-1.5541	TRUE
chr16	21801529	21802550	38033	TRUE	other	9_Txn_Transition	Low-DNase	3.7747	-0.902957	-0.382968	-0.386501	-0.193812	-0.640092	FALSE
chr16	21817117	21817334	38034	FALSE	other	10_Txn_Elongation		1.19864	-0.0155866	0.159609	0.488369	0.666875	0.92718	FALSE
chr16	21819991	21820988	38035	TRUE	Promoter	1_Active_Promoter	PLS	19.0901	-0.53057	-0.666322	-0.752042	-0.280222	-1.04694	FALSE
chr16	21932696	21933649	38036	FALSE	other	9_Txn_Transition		2.83584	-0.520946	-0.310626	0.0329129	0.120535	-0.128345	FALSE
chr16	21934891	21935581	38037	FALSE	CTCF	8_Insulator	CTCF-only,CTCF-bound	5.31224	-0.10327	-0.562607	-0.269175	-0.115735	-0.67078	FALSE
chr16	21946888	21947551	38038	FALSE	other	7_Weak_Enhancer	Low-DNase	3.48277	-0.870565	-1.79111	-1.90764	-2.98603	-1.26973	TRUE
chr16	21952461	21953690	38039	TRUE	Promoter	1_Active_Promoter	pELS	43.8296	0.000684691	0.101267	0.168693	0.219595	-0.0132094	FALSE
chr16	21959038	21959570	38040	FALSE	other	5_Strong_Enhancer	dELS	3.13543	-2.79426	-1.96709	-2.66458	-3.18006	-0.247506	TRUE
chr16	22000725	22001455	38041	TRUE	other	6_Weak_Enhancer	CTCF-only,CTCF-bound	3.0139	-0.226173	-0.199636	-0.0182759	0.0869231	-1.23924	FALSE
chr16	22007471	22008731	38042	TRUE	Promoter	1_Active_Promoter	PLS	18.4173	-0.241697	-0.122603	-0.231751	0.0205526	-0.317107	FALSE
chr16	22014277	22014762	38043	FALSE	Primed_enhancer	2_Weak_Promoter		2.92024	-1.72555	-1.06822	-1.45979	-2.71072	-2.22689	TRUE
chr16	22023456	22023943	38044	FALSE	Primed_enhancer	6_Weak_Enhancer	Low-DNase	4.86908	-2.07061	-1.51363	-2.67373	-2.9286	-0.5124	TRUE
chr16	22026521	22026711	38045	FALSE	Primed_enhancer	6_Weak_Enhancer	Low-DNase	0.996915	-2.14237	-2.32369	-2.44696	-2.12307	-0.606538	TRUE
chr16	22027456	22027935	38046	FALSE	Active_enhancer	4_Strong_Enhancer	Low-DNase	2.45353	-2.08514	-1.0419	-1.12911	-1.34123	-1.49471	TRUE
chr16	22034811	22035513	38047	FALSE	Active_enhancer	4_Strong_Enhancer	Low-DNase	5.08493	-1.47688	-0.972834	-1.39213	-1.96715	-1.09598	TRUE
chr16	22050781	22051062	38048	FALSE	other	7_Weak_Enhancer	Low-DNase	1.16245	-1.42323	-1.47381	-2.68737	-1.44823	-0.325168	TRUE
chr16	22053701	22054365	38049	FALSE	Active_enhancer	5_Strong_Enhancer		3.19109	-2.14107	-1.65335	-1.94663	-2.32463	-1.07658	TRUE
chr16	22077619	22078226	38050	FALSE	CTCF	8_Insulator	CTCF-only,CTCF-bound	2.72334	-0.809199	-0.274545	-0.160256	0.311722	-0.238508	FALSE
chr16	22098817	22099463	38051	FALSE	CTCF	8_Insulator	CTCF-only,CTCF-bound	2.69676	-0.402645	0.151179	0.420734	0.307891	0.0219233	FALSE
chr16	22123195	22123670	38052	FALSE	CTCF	13_Heterochrom/lo	Low-DNase	0.883717	0.447348	-0.657256	0.398116	0.607763	-0.0502648	FALSE
chr16	22141855	22142072	38053	FALSE	CTCF	12_Repressed	Low-DNase	0.715072	-0.097501	-0.00338206	0.239783	0.298152	-0.402884	FALSE
chr16	22183989	22184204	38054	FALSE	CTCF	8_Insulator	CTCF-only,CTCF-bound	1.28657	-0.229341	0.100712	-0.330015	0.670255	0.228875	FALSE
chr16	22190023	22191530	38055	TRUE	Promoter	1_Active_Promoter	dELS	123.49	0.163165	0.0649744	-0.045809	-0.00482193	0.263695	FALSE
chr16	22192294	22192517	38056	FALSE	Active_enhancer	4_Strong_Enhancer	dELS	12.9751	-1.12785	-0.963944	-1.17924	-1.15904	-0.433748	TRUE
chr16	22195628	22196329	38057	FALSE	CTCF	1_Active_Promoter	dELS,CTCF-bound	25.2819	0.163223	0.235135	0.292556	0.273873	-0.00540258	FALSE
chr16	22199021	22199234	38058	FALSE	Primed_enhancer	2_Weak_Promoter	dELS,CTCF-bound	2.89769	-1.66046	-1.24173	-0.959635	-0.775729	-1.22952	FALSE
chr16	22199654	22199911	38059	FALSE	Primed_enhancer	6_Weak_Enhancer	dELS	3.95185	-1.76316	-1.51874	-0.950103	-1.22374	-1.95157	FALSE
chr16	22205921	22207625	38060	TRUE	Promoter	1_Active_Promoter	PLS,CTCF-bound	48.1727	-0.102008	-0.293886	-0.248361	-0.252543	-0.199276	FALSE
chr16	22217719	22218807	38061	FALSE	Active_enhancer	4_Strong_Enhancer	dELS	15.1057	-0.91833	-1.00298	-1.15212	-1.28744	-0.609859	TRUE
chr16	22232305	22232733	38062	FALSE	other	10_Txn_Elongation	Low-DNase	0.937757	-1.82163	-1.33636	-0.684138	-1.81862	-0.535351	FALSE
chr16	22240965	22241682	38063	FALSE	Active_enhancer	5_Strong_Enhancer	Low-DNase	3.50688	-1.25877	-1.62839	-2.04329	-2.11851	-1.55682	TRUE
chr16	22263802	22264633	38064	FALSE	other	10_Txn_Elongation	Low-DNase	0.893139	0.34369	0.413368	0.610361	0.930704	0.95586	FALSE
chr16	22296788	22298683	38065	TRUE	Promoter	1_Active_Promoter	pELS	75.4391	0.0429026	0.043199	0.06396	-0.00865118	0.116874	FALSE
chr16	22318798	22319017	38066	FALSE	CTCF	10_Txn_Elongation	Low-DNase	0.885419	-0.225031	-0.709354	0.13269	0.572313	0.110291	FALSE
chr16	22321287	22321876	38067	FALSE	CTCF	9_Txn_Transition	CTCF-only,CTCF-bound	3.5058	0.120386	0.0114735	0.0797284	0.333731	0.066935	FALSE
chr16	22353208	22354049	38068	FALSE	Active_enhancer	5_Strong_Enhancer	dELS	4.4624	-1.16212	-1.03208	-0.886853	-1.58607	-0.878375	FALSE
chr16	22355603	22355908	38069	FALSE	Active_enhancer	5_Strong_Enhancer	Low-DNase	3.07606	-2.94633	-3.15428	-3.25693	-4.31074	-1.1552	TRUE
chr16	22357309	22358360	38070	FALSE	Active_enhancer	4_Strong_Enhancer	Low-DNase	8.71652	-1.95023	-1.28949	-1.84882	-1.88108	-1.29264	TRUE
chr16	22373771	22375453	38071	TRUE	Promoter	1_Active_Promoter	PLS	59.1718	0.1077	0.0143341	-0.0268262	0.159777	0.037583	FALSE
chr16	22436454	22437951	38072	TRUE	Promoter	1_Active_Promoter	PLS	28.662	-0.0762959	-0.13356	0.0535219	0.0620983	-0.0158372	FALSE
chr16	22573040	22573654	38073	TRUE	other	3_Poised_Promoter		5.20423	-0.595821	-0.234046	-0.252763	0.070442	-0.661514	FALSE
chr16	22586590	22587049	38074	FALSE	other	13_Heterochrom/lo		3.17201	-1.85354	-1.72629	-1.86344	-2.22103	-1.34437	TRUE
chr16	22606610	22607048	38075	FALSE	other	7_Weak_Enhancer		2.53125	-2.25555	-3.02774	-2.23162	-2.27838	-1.57114	TRUE
chr16	22641172	22641348	38076	FALSE	other	12_Repressed		0.712968	-2.42088	-1.18816	-1.13452	-1.41185	-1.99724	FALSE
chr16	22664282	22664915	38077	FALSE	other	12_Repressed		3.09921	-2.06388	-1.72157	-2.0763	-2.18077	-2.47297	TRUE
chr16	22670408	22671025	38078	FALSE	other	12_Repressed	Low-DNase	2.65245	0.438418	0.000815816	0.206882	0.673882	0.373246	FALSE
chr16	22680736	22681204	38079	FALSE	CTCF	8_Insulator	CTCF-only,CTCF-bound	1.80563	0.712683	-0.961763	-0.148337	0.418924	-0.705942	FALSE
chr16	22948813	22949092	38080	FALSE	CTCF	8_Insulator	CTCF-only,CTCF-bound	1.53212	-0.0936269	0.271026	0.149392	0.172621	-0.444082	FALSE
chr16	23020104	23020437	38081	TRUE	other	13_Heterochrom/lo	Low-DNase	0.499816	-0.473522	0.322459	1.08556	-0.555237	-0.515617	FALSE
chr16	23060551	23061019	38082	FALSE	CTCF	8_Insulator	CTCF-only,CTCF-bound	2.20126	-0.391736	-0.291556	-0.0110244	-0.270515	-0.474014	FALSE
chr16	23148648	23149936	38083	TRUE	Promoter	1_Active_Promoter	DNase-H3K4me3	46.2088	0.101908	0.229483	-0.00288246	0.226065	0.0068507	FALSE
chr16	23157057	23157359	38084	FALSE	other	6_Weak_Enhancer		0.846315	-2.24169	-6.95871	-4.96243	-1.24431	-0.339211	TRUE
chr16	23182245	23183399	38085	TRUE	Promoter	3_Poised_Promoter	PLS,CTCF-bound	13.0898	0.0341368	-0.230593	-0.173923	-0.350883	-0.466823	FALSE
chr16	23275074	23275382	38086	FALSE	other	13_Heterochrom/lo		0.676973	0.513937	0.588212	1.04007	-0.419006	-0.748394	FALSE
chr16	23288788	23289061	38087	FALSE	Primed_enhancer	6_Weak_Enhancer	DNase-only	1.27905	-3.30111	-2.03475	-2.29424	-2.14618	-1.77924	TRUE
chr16	23290689	23290992	38088	FALSE	other	7_Weak_Enhancer	DNase-only	1.6008	-2.20912	-1.44192	-2.48095	-2.76237	-1.85786	TRUE
chr16	23292824	23293556	38089	FALSE	other	6_Weak_Enhancer	dELS	4.77873	-2.12724	-1.95432	-2.26389	-2.57602	-1.12768	TRUE
chr16	23297003	23297257	38090	FALSE	CTCF	8_Insulator	Low-DNase	1.75441	0.0936515	-0.338743	-0.555962	-0.601247	-0.847194	FALSE
chr16	23301895	23302937	38091	TRUE	Promoter	3_Poised_Promoter	Low-DNase	3.88127	-0.703084	-0.552499	-0.602237	-0.607006	-0.87247	FALSE
chr16	23323099	23324151	38092	FALSE	Active_enhancer	4_Strong_Enhancer	dELS	5.97059	-1.73753	-1.92844	-2.0409	-2.83985	-1.8956	TRUE
chr16	23334206	23334906	38093	FALSE	Active_enhancer	4_Strong_Enhancer	dELS	13.2193	-1.27966	-1.90075	-2.14809	-1.46998	-1.13769	TRUE
chr16	23335743	23336636	38094	FALSE	Active_enhancer	4_Strong_Enhancer	dELS	21.3068	-1.19907	-1.17751	-1.68124	-2.10349	-0.890746	TRUE
chr16	23348785	23348996	38095	TRUE	other	8_Insulator	Low-DNase	0.724901	0.135047	-0.530747	-1.0806	-0.0681753	-0.0226774	FALSE
chr16	23365600	23366327	38096	FALSE	Active_enhancer	6_Weak_Enhancer	Low-DNase	4.08752	-1.92953	-1.46188	-1.67952	-1.54774	-0.366863	TRUE
chr16	23384729	23385157	38097	FALSE	Primed_enhancer	6_Weak_Enhancer	DNase-only	1.58096	-1.81208	-1.66712	-1.67817	-2.04188	-2.02274	TRUE
chr16	23435053	23435771	38098	FALSE	CTCF	8_Insulator	CTCF-only,CTCF-bound	3.34918	-0.358662	-0.0648261	-0.0338959	-0.05728	-0.180167	FALSE
chr16	23452429	23453641	38099	TRUE	Promoter	1_Active_Promoter	PLS	19.9324	-0.034893	0.0358858	0.155642	0.324413	-0.100388	FALSE
chr16	23496846	23497117	38100	FALSE	other	10_Txn_Elongation	Low-DNase	1.32567	-0.528843	-1.28906	-1.51537	-0.839596	-2.40508	TRUE
chr16	23504108	23505538	38101	FALSE	Active_enhancer	4_Strong_Enhancer	dELS	25.6165	-0.818622	-0.673452	-0.884919	-0.979256	-0.687463	FALSE
chr16	23509819	23511015	38102	TRUE	Promoter	1_Active_Promoter	PLS	27.3345	-0.115721	-0.179333	-0.115088	0.0597483	-0.312642	FALSE
chr16	23516658	23517183	38103	FALSE	Active_enhancer	7_Weak_Enhancer	dELS	5.04694	-1.06892	-1.20043	-1.2043	-0.511916	-1.44649	TRUE
chr16	23518197	23519226	38104	FALSE	Active_enhancer	4_Strong_Enhancer	dELS	8.8293	-1.81702	-1.35529	-1.27893	-1.87943	-1.68943	TRUE
chr16	23519339	23519577	38105	FALSE	Active_enhancer	5_Strong_Enhancer	Low-DNase	2.21219	0.0494995	-0.369576	-0.201619	-0.236701	-1.15444	FALSE
chr16	23520566	23520821	38106	FALSE	Active_enhancer	7_Weak_Enhancer	Low-DNase	1.74527	-1.10646	-0.624352	-0.582282	-1.31611	-2.35412	FALSE
chr16	23546613	23547377	38107	FALSE	other	9_Txn_Transition		2.66129	-0.925036	-1.8729	-1.44897	-2.19478	-1.3979	TRUE
chr16	23556845	23558182	38108	TRUE	Promoter	1_Active_Promoter	PLS,CTCF-bound	77.386	0.165144	0.053275	-0.0150447	0.0869675	0.132617	FALSE
chr16	23571009	23571541	38109	FALSE	other	6_Weak_Enhancer	Low-DNase	1.91422	-1.30221	-1.0399	-1.5217	-1.74979	-1.82823	TRUE
chr16	23595662	23596739	38110	TRUE	Promoter	1_Active_Promoter	PLS,CTCF-bound	26.6305	-0.0223596	-0.0842542	0.108699	0.165578	-0.0799937	FALSE
chr16	23597074	23597313	38111	FALSE	Primed_enhancer	8_Insulator	Low-DNase	2.58739	-0.110254	0.330142	0.00097276	0.200627	-0.223407	FALSE
chr16	23640762	23642085	38112	TRUE	Promoter	1_Active_Promoter	PLS	37.0537	0.0474225	0.0504301	0.0541014	-0.015066	-0.0129669	FALSE
chr16	23650440	23652377	38113	FALSE	Active_enhancer	4_Strong_Enhancer	Low-DNase	12.1223	-1.09394	-0.433823	-0.519469	-0.898074	-0.395608	FALSE
chr16	23663854	23664807	38114	FALSE	Primed_enhancer	9_Txn_Transition	Low-DNase	3.44983	-1.57721	-1.07339	-1.33355	-2.02653	-0.570625	TRUE
chr16	23669776	23671160	38115	TRUE	other	4_Strong_Enhancer	pELS	19.9327	-0.512079	-0.313936	-0.914659	-1.92976	-0.161021	FALSE
chr16	23678326	23679439	38116	TRUE	Promoter	1_Active_Promoter	PLS	20.9251	-0.285842	-0.057754	0.147066	-0.111224	-0.132565	FALSE
chr16	23691234	23691696	38117	FALSE	other	10_Txn_Elongation		1.21378	-0.360323	0.187546	0.515658	0.0361205	0.319461	FALSE
chr16	23694794	23695217	38118	TRUE	other	6_Weak_Enhancer	Low-DNase	1.30763	-0.73983	-0.168383	-0.328075	-0.198181	-1.12998	FALSE
chr16	23699157	23699470	38119	FALSE	Primed_enhancer	7_Weak_Enhancer	DNase-only	2.21521	-1.84954	-1.90485	-2.87023	-2.85626	-1.81536	TRUE
chr16	23727741	23728379	38120	FALSE	CTCF	8_Insulator	CTCF-only,CTCF-bound	2.81327	-0.215652	-0.888851	-0.471019	-0.141778	-0.762023	FALSE
chr16	23734766	23735549	38121	FALSE	Primed_enhancer	7_Weak_Enhancer	CTCF-only,CTCF-bound	3.54167	-1.10228	-0.36028	-0.52824	-0.672827	-1.40155	FALSE
chr16	23771561	23772029	38122	FALSE	other	7_Weak_Enhancer	Low-DNase	2.21471	-1.36596	-2.21668	-2.34875	-2.30257	-1.2375	TRUE
chr16	23801283	23801716	38123	FALSE	CTCF	8_Insulator	CTCF-only,CTCF-bound	2.41283	-0.135295	-0.129575	-0.497603	0.356259	-0.724324	FALSE
chr16	23803539	23804005	38124	FALSE	Primed_enhancer	6_Weak_Enhancer	CTCF-only,CTCF-bound	5.74506	-0.127009	0.0255784	0.36729	0.300063	-0.0547318	FALSE
chr16	23806271	23806639	38125	FALSE	other	7_Weak_Enhancer		2.35086	-1.63837	-0.978616	-1.35784	-2.2163	-1.25342	TRUE
chr16	23807075	23807611	38126	FALSE	Primed_enhancer	6_Weak_Enhancer	DNase-only	2.99474	-1.08145	-1.33265	-1.00695	-1.95213	-1.87603	TRUE
chr16	23826248	23827567	38127	FALSE	Active_enhancer	4_Strong_Enhancer	Low-DNase	14.3368	-2.26138	-1.65775	-1.62448	-2.13191	-1.10521	TRUE
chr16	23835418	23837349	38128	TRUE	Promoter	1_Active_Promoter	PLS	47.336	-0.101892	0.0452593	0.0339221	0.209893	-0.174437	FALSE
chr16	23841972	23842676	38129	FALSE	other	4_Strong_Enhancer	dELS	19.0329	-0.45987	-0.581966	-0.722379	-1.81221	0.0901415	FALSE
chr16	23843196	23843448	38130	FALSE	other	1_Active_Promoter	dELS	4.43752	-0.795832	-0.719065	-0.861281	-1.66571	-0.960685	FALSE
chr16	23847996	23848456	38131	FALSE	Active_enhancer	4_Strong_Enhancer	Low-DNase	6.14441	-1.56416	-1.3847	-1.37223	-0.790985	-0.436196	TRUE
chr16	23848943	23849388	38132	FALSE	Active_enhancer	4_Strong_Enhancer	dELS	4.18676	-1.0694	-0.750597	-1.03159	-1.18462	-0.208261	TRUE
chr16	23852998	23853910	38133	FALSE	Active_enhancer	4_Strong_Enhancer	dELS	11.0956	-1.09623	-0.676224	-1.32487	-1.86014	-0.760123	TRUE
chr16	23856256	23856732	38134	FALSE	Active_enhancer	4_Strong_Enhancer	dELS	8.41737	-2.46609	-1.36915	-1.82231	-2.7388	-1.2712	TRUE
chr16	23863287	23864558	38135	FALSE	Active_enhancer	1_Active_Promoter	dELS	23.0549	-1.01425	-0.854731	-1.29188	-1.20971	-0.726691	TRUE
chr16	23869074	23869503	38136	FALSE	Active_enhancer	9_Txn_Transition	DNase-only	1.96826	-2.31467	-1.47788	-1.29318	-1.12806	-1.10246	TRUE
chr16	23877180	23878397	38137	FALSE	Active_enhancer	5_Strong_Enhancer	Low-DNase	10.9392	-0.534631	-0.375932	-0.426931	-0.610829	-0.576647	FALSE
chr16	23881680	23881978	38138	FALSE	Active_enhancer	5_Strong_Enhancer	Low-DNase	4.44396	-2.25682	-1.53578	-2.27905	-2.20051	-0.994984	TRUE
chr16	23895128	23895386	38139	FALSE	other	5_Strong_Enhancer		1.4895	-2.08998	-1.14706	-0.979308	-1.92967	-1.12987	FALSE
chr16	23897021	23897734	38140	FALSE	Active_enhancer	5_Strong_Enhancer	Low-DNase	3.15307	-1.01925	-0.881999	-0.44438	-0.551154	-1.35016	FALSE
chr16	23902882	23903373	38141	FALSE	other	9_Txn_Transition	Low-DNase	1.95974	-1.77915	-1.08414	-1.15186	-0.857859	-0.51857	TRUE
chr16	23916469	23918157	38142	FALSE	Active_enhancer	4_Strong_Enhancer	dELS	12.7333	-1.56772	-1.10236	-0.693251	-1.26462	-0.654855	FALSE
chr16	23922488	23922715	38143	FALSE	Primed_enhancer	9_Txn_Transition		1.76532	-1.87294	-1.70977	-1.47106	-2.7462	-0.802902	TRUE
chr16	23923783	23924600	38144	FALSE	Active_enhancer	5_Strong_Enhancer	dELS	10.8872	-2.14186	-1.83917	-2.03239	-2.68813	-0.560418	TRUE
chr16	23948811	23949441	38145	FALSE	Active_enhancer	5_Strong_Enhancer	Low-DNase	3.99488	-1.53698	-0.784568	-1.155	-1.10069	-1.85351	TRUE
chr16	23949611	23950731	38146	FALSE	Active_enhancer	4_Strong_Enhancer	dELS	6.55808	-0.88388	-0.654945	-0.687641	-0.923934	-1.06961	FALSE
chr16	23952194	23952704	38147	FALSE	Active_enhancer	5_Strong_Enhancer	Low-DNase	2.38445	-0.472261	-1.1558	-0.718732	-0.994076	-1.51075	FALSE
chr16	23959192	23959928	38148	FALSE	Active_enhancer	4_Strong_Enhancer	Low-DNase	4.01562	-0.766544	-0.421239	-0.957562	-0.932977	-1.28458	FALSE
chr16	23966628	23967434	38149	FALSE	Primed_enhancer	9_Txn_Transition	Low-DNase	2.72344	-1.60222	-1.18386	-0.930938	-1.17054	-1.23519	FALSE
chr16	23976160	23976940	38150	FALSE	Active_enhancer	9_Txn_Transition	Low-DNase	3.73941	-1.49603	-1.21864	-1.35185	-1.39907	-1.05265	TRUE
chr16	23987383	23988114	38151	FALSE	Primed_enhancer	6_Weak_Enhancer	DNase-only	10.7011	-2.71927	-1.86727	-2.49965	-3.32764	-0.710988	TRUE
chr16	23999484	24000275	38152	FALSE	Active_enhancer	5_Strong_Enhancer	dELS	7.73893	-1.67303	-1.94751	-1.95287	-3.1155	-0.961145	TRUE
chr16	24009865	24010770	38153	FALSE	Active_enhancer	5_Strong_Enhancer	dELS	12.5805	-0.355146	-0.727434	-0.430877	-0.355193	-0.918164	FALSE
chr16	24013845	24014725	38154	FALSE	Active_enhancer	5_Strong_Enhancer	dELS	23.1801	-1.32221	-1.16254	-1.73106	-1.03292	-0.63294	TRUE
chr16	24019351	24020046	38155	FALSE	Active_enhancer	5_Strong_Enhancer		3.84076	-0.315302	-0.113191	-0.313555	0.243414	-0.199887	FALSE
chr16	24020240	24020974	38156	FALSE	Active_enhancer	4_Strong_Enhancer	Low-DNase	3.61839	-0.153026	-0.41135	-0.326103	-0.45824	-0.770293	FALSE
chr16	24022275	24022704	38157	FALSE	Active_enhancer	7_Weak_Enhancer		3.60186	-1.58152	-1.1907	-1.26794	-1.83453	-0.714599	TRUE
chr16	24022848	24023182	38158	FALSE	other	5_Strong_Enhancer	Low-DNase	3.65769	-0.932103	-0.946446	-1.09592	-1.06001	-0.260168	TRUE
chr16	24035080	24035725	38159	TRUE	other	7_Weak_Enhancer	Low-DNase	2.01088	-0.628207	-1.2638	-0.324048	-0.801945	-1.08867	FALSE
chr16	24036548	24037008	38160	FALSE	Primed_enhancer	8_Insulator	Low-DNase	2.69338	0.256202	-0.565482	-0.342688	-0.486675	-0.82206	FALSE
chr16	24041877	24042604	38161	FALSE	CTCF	10_Txn_Elongation	CTCF-only,CTCF-bound	6.73975	-0.945933	-0.943978	-0.799203	-0.89518	-0.667644	FALSE
chr16	24070940	24071347	38162	FALSE	CTCF	9_Txn_Transition	CTCF-only,CTCF-bound	3.56443	-0.137402	-0.687262	-0.571569	-0.789543	-0.949371	FALSE
chr16	24072585	24073133	38163	FALSE	other	4_Strong_Enhancer	Low-DNase	6.01395	-2.64643	-1.50944	-2.10159	-3.13897	-1.69303	TRUE
chr16	24075831	24076206	38164	FALSE	Primed_enhancer	9_Txn_Transition	Low-DNase	1.81465	-1.09166	-1.6805	-1.42142	-1.67379	-0.686222	TRUE
chr16	24076353	24076957	38165	FALSE	Primed_enhancer	9_Txn_Transition	DNase-only	4.6838	-1.99135	-1.90045	-1.7593	-2.40884	-1.02928	TRUE
chr16	24139325	24139632	38166	FALSE	other	10_Txn_Elongation	DNase-only	1.31986	-1.76685	-2.21498	-2.98875	-4.23424	-1.13427	TRUE
chr16	24148897	24149489	38167	FALSE	Active_enhancer	5_Strong_Enhancer		3.94255	-1.34051	-1.09767	-2.16248	-2.47102	-1.64807	TRUE
chr16	24151463	24151946	38168	TRUE	other	9_Txn_Transition	Low-DNase	2.50337	-1.98459	-1.45516	-1.38138	-1.60907	-0.685654	TRUE
chr16	24189700	24190444	38169	FALSE	other	10_Txn_Elongation		1.99994	-1.79023	-1.69091	-1.08652	-1.7298	0.02164	TRUE
chr16	24196490	24196814	38170	FALSE	other	10_Txn_Elongation		1.01727	-0.765125	-1.1968	-1.30823	-1.92024	-1.20764	TRUE
chr16	24202042	24202493	38171	FALSE	Primed_enhancer	9_Txn_Transition		1.4446	-1.90129	-2.25459	-1.76419	-2.79203	-1.61077	TRUE
chr16	24205115	24205367	38172	FALSE	other	11_Weak_Txn		1.11924	-2.34429	-2.33452	-1.79073	-3.22965	-0.872086	TRUE
chr16	24252993	24253590	38173	FALSE	CTCF	8_Insulator	CTCF-only,CTCF-bound	2.08105	-0.168766	-0.0748863	0.353868	-0.518406	-0.648537	FALSE
chr16	24255711	24256436	38174	TRUE	other	12_Repressed	Low-DNase	3.00909	-1.05975	-0.987791	-1.21512	-1.54002	-1.50629	TRUE
chr16	24346877	24347475	38175	FALSE	other	6_Weak_Enhancer	Low-DNase	1.49913	-1.49928	-1.90524	-3.3272	-2.7603	-1.82046	TRUE
chr16	24396934	24397195	38176	FALSE	Primed_enhancer	6_Weak_Enhancer	Low-DNase	1.46103	-1.9737	-2.09307	-2.26233	-2.29019	-2.6068	TRUE
chr16	24409161	24409372	38177	FALSE	CTCF	8_Insulator	Low-DNase	0.779644	-0.197265	-0.985142	-0.0391931	0.41149	0.199931	FALSE
chr16	24419737	24420079	38178	FALSE	other	6_Weak_Enhancer	Low-DNase	2.29572	-3.85171	-2.10138	-2.59219	-3.82574	-1.73022	TRUE
chr16	24430970	24431319	38179	FALSE	other	7_Weak_Enhancer	DNase-only	1.73435	-1.88543	-1.56436	-3.1217	-4.87949	-1.46096	TRUE
chr16	24466764	24467097	38180	FALSE	other	13_Heterochrom/lo		1.28448	-2.16797	-1.96552	-2.57325	-3.57943	-0.78847	TRUE
chr16	24499098	24499725	38181	FALSE	CTCF	8_Insulator	Low-DNase	1.57011	-0.789178	-0.924384	0.0139168	-0.0160118	-0.948409	FALSE
chr16	24504527	24505441	38182	FALSE	CTCF	8_Insulator	CTCF-only,CTCF-bound	3.94835	-0.0649223	0.0598774	0.295803	0.470211	-0.191821	FALSE
chr16	24511238	24511484	38183	FALSE	other	13_Heterochrom/lo		0.892446	-0.586777	-1.43971	-1.81477	-0.582944	-1.17308	TRUE
chr16	24516688	24517510	38184	FALSE	CTCF	8_Insulator	CTCF-only,CTCF-bound	2.61595	-0.195544	-0.14772	0.413063	0.477269	-0.57225	FALSE
chr16	24538947	24540386	38185	TRUE	Promoter	1_Active_Promoter	PLS,CTCF-bound	48.9501	-0.147774	-0.0488505	-0.0393229	0.0455753	-0.122755	FALSE
chr16	24585371	24585840	38186	FALSE	other	13_Heterochrom/lo	Low-DNase	1.43377	-0.677115	-0.75025	-0.39867	-0.113811	0.0550527	FALSE
chr16	24662208	24663850	38187	FALSE	Active_enhancer	4_Strong_Enhancer	dELS	20.7434	-0.587382	-0.757249	-0.3842	-0.118608	-0.792294	FALSE
chr16	24669597	24669973	38188	FALSE	other	7_Weak_Enhancer	DNase-only	2.8612	-1.58803	-0.467966	-0.740338	-0.213718	0.183506	FALSE
chr16	24670569	24671070	38189	TRUE	other	13_Heterochrom/lo	DNase-only	3.89303	-1.45684	-1.55421	-1.11329	0.207439	-1.18815	TRUE
chr16	24689192	24689437	38190	FALSE	CTCF	8_Insulator	Low-DNase	0.874496	-0.096647	0.399911	0.237863	0.60288	0.299875	FALSE
chr16	24729034	24730203	38191	TRUE	Promoter	1_Active_Promoter	pELS	28.2785	-0.109548	0.37107	0.125718	0.413533	0.0136225	FALSE
