## Supplemental Tables for "BAF complexes maintain accessibility at stimulus-responsive chromatin and are required for transcriptional stimulus responses" (part 6 of 28)

### Sheet: SuppTab1_GM12878 (continued)
seqnames	start	end	ID	TSS	annot_ChIP	annot_ChromHMM	annot_cCRE	dmso_cpm	logFC_0.5h	logFC_100nM	logFC_6h	logFC_24h	logFC_24h_ACBI1	BAFdep
chr16	24734275	24735515	38192	FALSE	Active_enhancer	4_Strong_Enhancer	dELS	9.63948	-1.11996	-0.445979	-0.175556	-0.759197	-0.382931	FALSE
chr16	24753296	24753765	38193	FALSE	other	11_Weak_Txn		1.14419	-0.949557	-0.926794	-1.01105	-1.21167	-1.04103	FALSE
chr16	24770911	24771695	38194	FALSE	other	10_Txn_Elongation	Low-DNase	3.11005	-1.43307	-1.17821	-0.894144	-0.920722	-0.0807078	FALSE
chr16	24834356	24834781	38195	FALSE	CTCF	8_Insulator	Low-DNase	1.16245	0.422242	0.647013	0.8073	0.982207	0.164612	FALSE
chr16	24858539	24858752	38196	FALSE	other	13_Heterochrom/lo		0.785053	-1.50189	-0.938515	-0.39078	-1.74951	-1.13997	FALSE
chr16	24896464	24896926	38197	FALSE	Primed_enhancer	7_Weak_Enhancer		3.38837	-3.60434	-1.8137	-3.47438	-3.12069	-1.84334	TRUE
chr16	24906247	24906827	38198	FALSE	CTCF	8_Insulator	Low-DNase	0.746356	0.505854	0.378084	1.22656	0.913088	-0.189677	FALSE
chr16	24956097	24956355	38199	FALSE	CTCF	10_Txn_Elongation	CTCF-only,CTCF-bound	0.830676	-0.803592	-0.55772	0.202315	-0.279701	-0.143274	FALSE
chr16	24972683	24972939	38200	FALSE	Primed_enhancer	9_Txn_Transition	DNase-only	2.56583	-2.79242	-1.86152	-2.17172	-2.45237	-1.43952	TRUE
chr16	24975356	24976058	38201	FALSE	Active_enhancer	4_Strong_Enhancer	dELS	14.2931	-2.93542	-2.01077	-2.82652	-3.34829	-1.30164	TRUE
chr16	24978374	24978841	38202	FALSE	Active_enhancer	4_Strong_Enhancer	dELS	6.28445	-1.42073	-0.173217	-0.410358	-1.09837	-0.737822	FALSE
chr16	24980048	24981306	38203	FALSE	Active_enhancer	4_Strong_Enhancer	dELS	13.2959	-0.850632	0.079674	0.0803316	-0.282264	-0.310589	FALSE
chr16	24988997	24989450	38204	FALSE	Primed_enhancer	4_Strong_Enhancer	Low-DNase	2.97198	-1.18133	-0.759779	-0.659461	0.242558	-0.541335	FALSE
chr16	24990868	24991206	38205	FALSE	Primed_enhancer	5_Strong_Enhancer	Low-DNase	2.19365	-1.58441	-1.58248	-0.82937	-1.05901	-0.969737	FALSE
chr16	24996378	24996715	38206	FALSE	Primed_enhancer	4_Strong_Enhancer	Low-DNase	3.50758	-1.79767	-1.33338	-1.23577	-1.73178	-2.57494	TRUE
chr16	25007543	25007994	38207	FALSE	Primed_enhancer	2_Weak_Promoter	DNase-H3K4me3	2.50697	-1.63899	-0.985762	-1.27673	-0.842437	-1.65192	TRUE
chr16	25009938	25010179	38208	FALSE	Active_enhancer	4_Strong_Enhancer	dELS	2.81999	-1.68683	-0.585102	-0.824608	-0.840175	-1.49163	FALSE
chr16	25014063	25015930	38209	TRUE	Promoter	1_Active_Promoter	PLS	46.5065	-0.102471	-0.294508	-0.294243	-0.555623	0.00247993	FALSE
chr16	25018864	25019543	38210	FALSE	Active_enhancer	4_Strong_Enhancer	dELS	10.3675	-0.12126	0.202264	0.39482	0.752345	-0.344646	FALSE
chr16	25030401	25032175	38211	TRUE	Promoter	1_Active_Promoter	PLS	40.1421	-0.165677	-0.198466	-0.119668	-0.288265	-0.13432	FALSE
chr16	25038155	25039186	38212	FALSE	Active_enhancer	4_Strong_Enhancer	dELS	11.6693	-1.31338	-0.954178	-0.922269	-1.38417	-1.39352	FALSE
chr16	25040386	25040820	38213	FALSE	Active_enhancer	4_Strong_Enhancer	dELS	4.50502	-1.32019	-1.62606	-0.947836	-1.30313	-0.91178	FALSE
chr16	25044015	25044458	38214	FALSE	Active_enhancer	5_Strong_Enhancer	dELS	7.05478	-1.56347	-1.52433	-1.41374	-2.05244	-1.49789	TRUE
chr16	25048422	25049812	38215	FALSE	Active_enhancer	4_Strong_Enhancer	dELS	16.9063	-1.18932	-0.77864	-0.446641	-0.580998	-0.818744	FALSE
chr16	25051565	25052330	38216	FALSE	Active_enhancer	4_Strong_Enhancer	Low-DNase	4.838	-0.491949	-0.9552	-0.23364	-0.31029	-0.804866	FALSE
chr16	25055506	25056088	38217	FALSE	CTCF	8_Insulator	CTCF-only,CTCF-bound	4.14778	0.0400751	0.348019	0.463877	0.238012	-0.109293	FALSE
chr16	25060949	25061320	38218	FALSE	Primed_enhancer	7_Weak_Enhancer	Low-DNase	3.27316	-2.44637	-0.565833	-1.62202	-1.91258	-1.55916	TRUE
chr16	25063197	25063650	38219	FALSE	Active_enhancer	5_Strong_Enhancer	dELS	3.04147	-1.69454	-0.709058	-0.749362	-1.82182	-1.34686	FALSE
chr16	25065961	25066210	38220	FALSE	Active_enhancer	6_Weak_Enhancer	pELS,CTCF-bound	2.37734	-0.500589	-0.747114	-0.568702	-0.900096	-1.30096	FALSE
chr16	25066374	25067614	38221	TRUE	Promoter	2_Weak_Promoter	PLS,CTCF-bound	14.3844	-0.218673	0.0521685	0.0703005	0.429162	-0.113174	FALSE
chr16	25079698	25080004	38222	FALSE	other	7_Weak_Enhancer		1.42633	-2.1224	-2.161	-1.6783	-2.56817	-2.23194	TRUE
chr16	25093125	25094323	38223	TRUE	other	4_Strong_Enhancer	Low-DNase	12.6571	-0.989831	-0.798929	-1.4327	-2.51138	-0.517793	TRUE
chr16	25106583	25107420	38224	TRUE	Promoter	1_Active_Promoter	PLS	18.8104	-0.163618	-0.156232	-0.00909846	-0.0037344	-0.324997	FALSE
chr16	25111168	25112066	38225	TRUE	Promoter	1_Active_Promoter	PLS	38.5106	0.0908513	-0.0782196	-0.155951	0.0268529	0.0746447	FALSE
chr16	25124493	25124871	38226	FALSE	other	7_Weak_Enhancer		1.55238	-1.71468	-1.17371	-0.888733	-1.99674	-0.574567	FALSE
chr16	25126535	25127126	38227	FALSE	CTCF	8_Insulator	Low-DNase	1.5226	-0.598623	-0.454127	-0.324753	0.077956	-0.490099	FALSE
chr16	25138152	25138513	38228	FALSE	other	11_Weak_Txn	Low-DNase	0.524978	-1.00499	-0.446731	0.731233	0.519986	0.0647254	FALSE
chr16	25180803	25181607	38229	FALSE	other	7_Weak_Enhancer		2.41965	-1.43754	-1.53628	-1.54723	-2.4987	-1.66705	TRUE
chr16	25225112	25225890	38230	FALSE	CTCF	8_Insulator	CTCF-only,CTCF-bound	3.73699	-0.255393	-0.0828873	-0.0151917	0.138178	-0.311042	FALSE
chr16	25233447	25234203	38231	FALSE	CTCF	8_Insulator	CTCF-only,CTCF-bound	3.91917	-0.26688	-0.842821	-0.447223	-0.266166	-0.232422	FALSE
chr16	25257012	25258762	38232	TRUE	Promoter	1_Active_Promoter	pELS,CTCF-bound	43.1233	-0.231099	-0.0243149	-0.0642656	0.0824746	-0.269458	FALSE
chr16	25276320	25277055	38233	FALSE	CTCF	8_Insulator	Low-DNase	2.30655	-0.0587886	-0.233397	0.276455	0.105162	0.00112634	FALSE
chr16	25838604	25839129	38234	FALSE	CTCF	8_Insulator	CTCF-only,CTCF-bound	1.30763	-1.08336	-0.316569	-0.0869509	-0.0144422	-0.586446	FALSE
chr16	25966266	25967030	38235	FALSE	other	7_Weak_Enhancer	Low-DNase	4.22459	-3.19606	-1.46737	-3.27108	-3.47371	-0.257254	TRUE
chr16	26701328	26701789	38236	FALSE	other	13_Heterochrom/lo	Low-DNase	1.45451	-1.73841	-1.76775	-2.98548	-3.28701	-1.98258	TRUE
chr16	26765186	26765395	38237	FALSE	CTCF	8_Insulator	Low-DNase	0.796992	-0.615159	-0.0453099	0.247453	-0.677654	-0.176138	FALSE
chr16	26772541	26772842	38238	FALSE	other	13_Heterochrom/lo		1.07232	-4.24821	-4.16142	-3.39515	-4.61469	-0.475759	TRUE
chr16	26787996	26788251	38239	FALSE	other	13_Heterochrom/lo		0.878604	-0.0312254	-0.393545	-0.244622	-0.728131	-0.591655	FALSE
chr16	26795197	26795491	38240	FALSE	CTCF	8_Insulator	Low-DNase	0.973456	-0.900177	-1.31821	-1.15193	-1.11423	0.218832	TRUE
chr16	27083866	27084226	38241	TRUE	other	12_Repressed	Low-DNase	0.830274	-0.00500348	-0.772751	0.330351	0.778788	0.885543	FALSE
chr16	27109665	27110321	38242	FALSE	CTCF	8_Insulator	Low-DNase	4.46599	-0.204463	-0.774202	-0.349607	-0.181184	-1.09094	FALSE
chr16	27113149	27113814	38243	FALSE	Primed_enhancer	7_Weak_Enhancer	Low-DNase	3.08378	-1.52173	-0.86536	-1.14905	-1.20247	-1.10017	TRUE
chr16	27149798	27150445	38244	FALSE	Primed_enhancer	7_Weak_Enhancer	Low-DNase	4.34289	-2.95971	-2.09162	-3.18008	-4.029	-1.76275	TRUE
chr16	27154621	27155641	38245	FALSE	CTCF	8_Insulator	CTCF-only,CTCF-bound	2.94292	-0.239399	0.257836	0.259495	0.1804	-0.618845	FALSE
chr16	27169547	27170110	38246	FALSE	Primed_enhancer	6_Weak_Enhancer	CTCF-only,CTCF-bound	2.47801	0.0370178	-2.47595	-1.43704	-1.49964	-0.961527	TRUE
chr16	27179519	27180026	38247	FALSE	CTCF	8_Insulator	CTCF-only,CTCF-bound	5.81405	-0.256787	-0.797703	-0.84937	-0.13405	-0.687366	FALSE
chr16	27199755	27200178	38248	FALSE	Active_enhancer	5_Strong_Enhancer	dELS	7.98412	-2.64071	-1.65958	-1.99841	-1.53526	-1.3715	TRUE
chr16	27203346	27204405	38249	TRUE	Promoter	1_Active_Promoter	PLS	59.5496	0.151165	0.0686329	0.146358	0.0413867	0.0319215	FALSE
chr16	27229157	27229464	38250	FALSE	Primed_enhancer	7_Weak_Enhancer	Low-DNase	2.28268	-0.983082	-1.93223	-1.93256	-1.24085	-0.98554	TRUE
chr16	27231845	27232734	38251	TRUE	other	4_Strong_Enhancer	DNase-only	14.6532	-2.15348	-2.39868	-2.57042	-2.90708	-2.354	TRUE
chr16	27235047	27235661	38252	FALSE	Primed_enhancer	4_Strong_Enhancer	DNase-only	6.13069	-0.55912	-0.523931	-0.291448	0.169794	-0.53255	FALSE
chr16	27237039	27238429	38253	FALSE	Active_enhancer	4_Strong_Enhancer	dELS	22.9223	-1.10692	-1.25939	-1.28054	-1.09483	-1.33251	TRUE
chr16	27242782	27243610	38254	FALSE	Active_enhancer	4_Strong_Enhancer	dELS	6.26063	-1.59916	-1.74771	-1.29547	-1.54172	-1.44313	TRUE
chr16	27254151	27255009	38255	FALSE	Active_enhancer	4_Strong_Enhancer	dELS	8.94606	-1.57421	-1.5475	-2.72746	-2.72152	-1.54731	TRUE
chr16	27267358	27267556	38256	FALSE	other	2_Weak_Promoter	DNase-H3K4me3	1.64471	-1.64557	-1.10102	-1.96411	-2.19442	-2.09625	TRUE
chr16	27268483	27269134	38257	TRUE	Promoter	1_Active_Promoter	PLS,CTCF-bound	15.5924	0.0910893	0.0982498	0.188399	0.407629	-0.113048	FALSE
chr16	27273808	27274874	38258	FALSE	Primed_enhancer	6_Weak_Enhancer	Low-DNase	5.88534	-0.857331	-0.707115	-0.201909	0.0178747	-0.507551	FALSE
chr16	27275323	27275751	38259	FALSE	other	7_Weak_Enhancer	Low-DNase	2.55559	-1.68105	-1.09473	-2.34262	-2.38276	-1.04432	TRUE
chr16	27283164	27283494	38260	FALSE	Primed_enhancer	6_Weak_Enhancer		3.71203	-3.15156	-1.05504	-2.08275	-2.82403	-0.643569	TRUE
chr16	27284515	27286202	38261	TRUE	other	5_Strong_Enhancer	Low-DNase	11.9157	-1.38906	-1.45656	-1.17506	-2.05391	-1.33097	TRUE
chr16	27299595	27300240	38262	FALSE	Primed_enhancer	7_Weak_Enhancer	Low-DNase	3.91274	-1.57129	-2.00595	-1.83604	-1.07346	-1.08628	TRUE
chr16	27301291	27301851	38263	FALSE	Primed_enhancer	6_Weak_Enhancer	Low-DNase	5.81695	-2.12782	-1.62052	-3.034	-2.2132	-1.65886	TRUE
chr16	27302059	27302529	38264	FALSE	Primed_enhancer	6_Weak_Enhancer		2.78199	-0.942854	-1.09369	-1.17669	-1.03933	-1.49843	TRUE
chr16	27313413	27314703	38265	TRUE	Promoter	1_Active_Promoter	pELS	19.5335	-0.41975	-0.344076	-0.427914	-0.464438	-0.865877	FALSE
chr16	27318098	27318788	38266	FALSE	Active_enhancer	4_Strong_Enhancer	Low-DNase	7.53787	-1.49867	-2.11178	-1.93589	-1.85399	-1.24705	TRUE
chr16	27326533	27327620	38267	FALSE	Active_enhancer	2_Weak_Promoter	dELS	7.14364	-1.4136	-1.4993	-1.36557	-1.23774	-1.43754	TRUE
chr16	27355669	27356115	38268	TRUE	other	10_Txn_Elongation	Low-DNase	1.85656	-0.228615	-0.30122	-0.337208	0.316308	-0.198742	FALSE
chr16	27364567	27364764	38269	FALSE	other	7_Weak_Enhancer	Low-DNase	2.16959	-1.64612	-1.22665	-1.07569	-1.7952	-0.884441	TRUE
chr16	27367102	27368436	38270	FALSE	Active_enhancer	4_Strong_Enhancer	dELS,CTCF-bound	29.5291	-0.346512	-0.860006	-0.731025	-0.740248	-0.699413	FALSE
chr16	27372590	27373059	38271	FALSE	Active_enhancer	5_Strong_Enhancer	dELS	10.7604	-1.36503	-1.72545	-1.48986	-1.71197	-1.59606	TRUE
chr16	27374224	27375470	38272	TRUE	Promoter	4_Strong_Enhancer	dELS,CTCF-bound	24.9174	-0.468362	-0.556305	-0.407125	-0.626679	-0.50419	FALSE
chr16	27377681	27378394	38273	FALSE	Active_enhancer	4_Strong_Enhancer	dELS	11.4579	-1.38993	-1.17182	-1.0473	-1.19856	-0.702225	TRUE
chr16	27387413	27388816	38274	FALSE	Active_enhancer	4_Strong_Enhancer	Low-DNase	15.9363	-0.585326	-0.41151	-0.357944	-0.673486	-0.243353	FALSE
chr16	27389173	27389765	38275	FALSE	Active_enhancer	4_Strong_Enhancer	dELS	11.3095	-1.35614	-1.45912	-1.9382	-2.21192	-0.461824	TRUE
chr16	27399009	27399327	38276	FALSE	Active_enhancer	5_Strong_Enhancer	dELS	8.8176	-0.914468	-0.416151	-0.612274	-0.303424	-0.896349	FALSE
chr16	27401837	27402735	38277	TRUE	Promoter	1_Active_Promoter	PLS	51.6909	-0.377539	-0.476546	-0.462249	-0.436259	-0.221207	FALSE
chr16	27405457	27406069	38278	FALSE	Active_enhancer	1_Active_Promoter	dELS	16.1832	-0.695775	-0.628817	-0.698668	-1.67637	-0.575568	FALSE
chr16	27407679	27408911	38279	FALSE	Active_enhancer	4_Strong_Enhancer	dELS	18.8288	-0.511503	-0.547173	0.135158	-0.22883	-0.893013	FALSE
chr16	27417184	27417877	38280	FALSE	other	10_Txn_Elongation		1.6008	-1.62897	-0.55296	0.0129015	0.116833	-0.185018	FALSE
chr16	27426102	27427530	38281	TRUE	Promoter	4_Strong_Enhancer	pELS	35.2514	-0.669389	-0.476998	-0.336342	-0.324391	-0.188113	FALSE
chr16	27430617	27431542	38282	FALSE	Active_enhancer	4_Strong_Enhancer	dELS	21.3823	-0.745212	-1.05558	-0.945749	-1.45566	-0.913872	FALSE
chr16	27432154	27432475	38283	FALSE	Active_enhancer	5_Strong_Enhancer	dELS	5.88274	-1.15992	-1.1545	-0.932097	-1.33215	-1.26861	FALSE
chr16	27438940	27439621	38284	FALSE	other	10_Txn_Elongation	Low-DNase	1.84754	-1.00511	-0.406025	-0.682767	-0.221034	-0.55755	FALSE
chr16	27446794	27447046	38285	FALSE	Primed_enhancer	9_Txn_Transition	Low-DNase	4.61217	-2.14466	-0.964129	-1.23769	-0.960676	-1.55908	TRUE
chr16	27449311	27450453	38286	FALSE	Active_enhancer	4_Strong_Enhancer	dELS,CTCF-bound	18.9384	-1.10092	-0.76205	-0.597883	-0.559477	-0.478269	FALSE
chr16	27450659	27451476	38287	FALSE	Active_enhancer	4_Strong_Enhancer	dELS	13.4742	-0.520705	-0.128891	-0.0267934	0.923364	-0.467167	FALSE
chr16	27456795	27457595	38288	FALSE	Primed_enhancer	8_Insulator	Low-DNase	6.54826	-0.178932	0.0705229	0.19141	0.2281	-0.857698	FALSE
chr16	27497962	27498438	38289	FALSE	other	10_Txn_Elongation	Low-DNase	1.25268	-2.00945	-0.658761	-1.31835	-2.49987	0.157637	TRUE
chr16	27515710	27516532	38290	FALSE	CTCF	8_Insulator	Low-DNase	3.25071	-0.301457	0.118285	0.240318	0.320608	-0.693745	FALSE
chr16	27538885	27539538	38291	FALSE	Primed_enhancer	10_Txn_Elongation		2.82901	-1.71167	-2.05872	-1.95975	-2.67657	-0.80839	TRUE
chr16	27547171	27547451	38292	FALSE	Primed_enhancer	2_Weak_Promoter	DNase-H3K4me3	4.34849	-1.86857	-1.58871	-3.22634	-3.06493	-1.0394	TRUE
chr16	27549429	27550452	38293	TRUE	Promoter	1_Active_Promoter	PLS	46.4984	0.00338992	0.126243	0.0204826	0.214836	0.0523571	FALSE
chr16	27578408	27579069	38294	FALSE	Primed_enhancer	7_Weak_Enhancer	Low-DNase	3.10686	-2.27376	-1.80564	-1.82353	-2.67643	-1.48277	TRUE
chr16	27605569	27605832	38295	FALSE	CTCF	8_Insulator	CTCF-only,CTCF-bound	1.17417	-0.323752	0.135097	0.238246	0.382212	-1.2127	FALSE
chr16	27639565	27640506	38296	FALSE	Primed_enhancer	7_Weak_Enhancer	CTCF-only,CTCF-bound	7.34683	-0.688185	-0.581838	-0.902201	-0.931332	-1.21363	FALSE
chr16	27690708	27690888	38297	FALSE	CTCF	8_Insulator	Low-DNase	0.917	0.0804707	-0.0347962	-0.074084	0.428246	0.181151	FALSE
chr16	27748776	27749564	38298	FALSE	CTCF	7_Weak_Enhancer	CTCF-only,CTCF-bound	3.06021	-0.840371	-0.296262	-0.46333	-0.263767	-1.38129	FALSE
chr16	27759992	27760270	38299	FALSE	other	7_Weak_Enhancer	DNase-only	1.09487	-2.26078	-1.95042	-2.72631	-2.26052	-4.4367	TRUE
chr16	27867099	27867954	38300	FALSE	CTCF	8_Insulator	Low-DNase	5.7305	-0.260805	0.0382919	0.0596267	0.0767097	0.273552	FALSE
chr16	27972507	27972848	38301	FALSE	CTCF	8_Insulator	CTCF-only,CTCF-bound	2.40961	-0.583179	-0.0528989	0.0770363	-0.147041	-0.178525	FALSE
chr16	28062962	28064001	38302	TRUE	other	12_Repressed	Low-DNase	2.39277	-0.0354352	0.0768136	0.201422	0.308084	-0.651311	FALSE
chr16	28070557	28071190	38303	FALSE	CTCF	8_Insulator	CTCF-only,CTCF-bound	2.80756	-0.159268	0.178459	0.286707	0.317243	-0.585416	FALSE
chr16	28087542	28088217	38304	FALSE	other	12_Repressed		1.77255	0.577986	-0.192643	0.243416	0.564512	-0.372177	FALSE
chr16	28140923	28142786	38305	FALSE	Active_enhancer	4_Strong_Enhancer	dELS	25.998	-0.934723	-0.857825	-1.23199	-1.26336	-0.779887	TRUE
chr16	28166710	28167214	38306	FALSE	Primed_enhancer	9_Txn_Transition	DNase-only	1.65043	-1.29107	-1.31265	-0.741244	-1.43624	-0.849835	FALSE
chr16	28179455	28179667	38307	TRUE	other	5_Strong_Enhancer	pELS	1.0693	-0.793891	-0.851293	-0.377743	-1.59253	-1.90221	FALSE
chr16	28180342	28182526	38308	TRUE	Promoter	4_Strong_Enhancer	dELS	11.3533	-0.732143	-0.757303	-0.851746	-1.0954	-1.60854	FALSE
chr16	28186749	28188053	38309	FALSE	Active_enhancer	4_Strong_Enhancer	dELS	17.2567	-1.41938	-1.39682	-1.54068	-1.74059	-0.827396	TRUE
chr16	28188197	28188948	38310	FALSE	Active_enhancer	4_Strong_Enhancer	dELS	16.2568	-1.19975	-1.27758	-1.87508	-1.99881	-1.01643	TRUE
chr16	28192881	28194121	38311	FALSE	Active_enhancer	4_Strong_Enhancer	dELS,CTCF-bound	20.3966	-0.886725	-0.366611	-0.755485	-0.672336	-0.470709	FALSE
chr16	28202238	28202755	38312	FALSE	Active_enhancer	4_Strong_Enhancer	dELS,CTCF-bound	2.61627	-0.836429	-1.73828	-1.35376	-1.20428	-0.556794	TRUE
chr16	28211092	28211513	38313	TRUE	Promoter	1_Active_Promoter	pELS	6.83171	-0.783883	-0.439439	-0.446327	-0.699629	-0.362356	FALSE
chr16	28211659	28212493	38314	TRUE	Promoter	1_Active_Promoter	PLS	38.1654	0.00754594	-0.00454336	-0.0379772	0.126791	-0.0939782	FALSE
chr16	28218015	28218628	38315	FALSE	CTCF	8_Insulator	CTCF-only,CTCF-bound	3.60285	-0.123292	0.258489	-0.180444	0.255411	0.105556	FALSE
chr16	28277404	28278446	38316	FALSE	Primed_enhancer	8_Insulator	CTCF-only,CTCF-bound	6.83942	0.0688012	-0.345687	0.146793	0.490849	-0.284232	FALSE
chr16	28291629	28292955	38317	TRUE	Promoter	1_Active_Promoter	PLS	22.5522	0.00542813	0.127556	0.0607772	0.321072	-0.173368	FALSE
chr16	28309822	28310325	38318	FALSE	other	7_Weak_Enhancer	Low-DNase	1.61102	-1.46416	-2.10753	-1.3785	-1.59758	-3.32238	TRUE
chr16	28317033	28317535	38319	FALSE	CTCF	8_Insulator	Low-DNase	2.65708	-0.398226	0.361831	0.0418707	0.472338	-0.224504	FALSE
chr16	28321418	28322201	38320	FALSE	CTCF	8_Insulator	Low-DNase	3.08177	0.099821	0.386821	0.573162	0.501635	0.00968924	FALSE
chr16	28326905	28327311	38321	FALSE	CTCF	8_Insulator	Low-DNase	3.67945	0.0126664	0.362214	-0.0982134	0.504377	0.453683	FALSE
chr16	28330270	28330508	38322	FALSE	other	13_Heterochrom/lo	Low-DNase	1.20777	-0.46487	-0.311182	-0.138954	0.507638	0.103737	FALSE
chr16	28331090	28331381	38323	FALSE	other	13_Heterochrom/lo		0.953798	-1.4948	-0.034705	-0.160098	0.467642	-0.664608	FALSE
chr16	28364309	28365373	38324	TRUE	other	2_Weak_Promoter	Low-DNase	14.9579	-0.298808	0.0775454	0.306613	0.522254	-0.0572845	FALSE
chr16	28375036	28375414	38325	FALSE	other	8_Insulator	Low-DNase	1.74627	-0.0697963	-0.123045	0.0503784	-0.0190026	0.0125377	FALSE
chr16	28379455	28380175	38326	FALSE	other	9_Txn_Transition		4.11732	-1.89408	-1.54766	-1.86974	-2.14848	-0.999937	TRUE
chr16	28403171	28404181	38327	TRUE	other	1_Active_Promoter		25.9299	0.0980034	0.0237544	0.29521	0.199214	-0.139484	FALSE
chr16	28426018	28426681	38328	TRUE	other	2_Weak_Promoter		8.04809	-0.124309	-0.37081	-0.0545885	0.450893	-0.253587	FALSE
chr16	28437950	28438365	38329	FALSE	other	13_Heterochrom/lo		1.42333	-1.57533	-0.543349	-1.05481	-0.701702	-1.73088	TRUE
chr16	28473747	28474212	38330	FALSE	other	7_Weak_Enhancer	Low-DNase	2.16116	-2.11786	-1.4345	-2.43017	-2.49335	-1.38274	TRUE
chr16	28488710	28489006	38331	TRUE	other	7_Weak_Enhancer	Low-DNase	3.34237	-1.47308	-1.12625	-1.21683	-2.31163	-0.36623	TRUE
chr16	28491442	28492484	38332	TRUE	Promoter	1_Active_Promoter	PLS	26.6853	0.156243	-0.0393253	0.142134	0.242786	-0.0911308	FALSE
chr16	28494001	28494857	38333	TRUE	Promoter	4_Strong_Enhancer	pELS	18.8089	-1.70354	-1.37082	-1.69703	-1.81268	-1.26398	TRUE
chr16	28500623	28501321	38334	FALSE	Primed_enhancer	7_Weak_Enhancer	Low-DNase	2.43859	-0.641491	-0.358551	0.114627	0.631328	-1.56182	FALSE
chr16	28506769	28508454	38335	TRUE	other	4_Strong_Enhancer	pELS,CTCF-bound	24.5913	-0.729886	-0.967243	-0.838885	-0.74761	-0.939061	FALSE
chr16	28517592	28517883	38336	FALSE	other	6_Weak_Enhancer	Low-DNase	1.17338	-1.05601	-1.91794	-1.44013	-1.13083	-1.8278	TRUE
chr16	28522722	28523251	38337	FALSE	Primed_enhancer	6_Weak_Enhancer		2.83065	-2.11894	-2.29575	-1.84409	-2.1087	-1.28165	TRUE
chr16	28524592	28525068	38338	FALSE	CTCF	8_Insulator	Low-DNase	1.99653	-0.446196	-0.865938	-0.670629	-0.365414	-0.933846	FALSE
chr16	28531994	28532309	38339	FALSE	Primed_enhancer	6_Weak_Enhancer	Low-DNase	0.938761	-2.27588	-1.15043	-0.752541	-1.29004	-1.42137	FALSE
chr16	28542935	28543384	38340	FALSE	Primed_enhancer	7_Weak_Enhancer	Low-DNase	1.33761	-0.819903	-2.39082	-1.31919	-1.80385	-2.1228	TRUE
chr16	28553751	28554765	38341	TRUE	Promoter	1_Active_Promoter	PLS,CTCF-bound	27.3385	0.130029	0.210586	0.350445	0.482222	0.144953	FALSE
chr16	28599116	28599965	38342	TRUE	other	8_Insulator		6.28986	-0.92892	-1.09466	-1.14145	-0.680101	-1.2699	TRUE
chr16	28602520	28602869	38343	TRUE	other	6_Weak_Enhancer	Low-DNase	3.28944	-1.52809	-1.72841	-2.65475	-2.81524	-1.82036	TRUE
chr16	28612067	28613164	38344	TRUE	other	6_Weak_Enhancer		5.7235	-0.307768	-0.800806	-0.535965	-0.583489	-1.09253	FALSE
chr16	28617834	28618197	38345	FALSE	other	6_Weak_Enhancer	Low-DNase	1.35354	-2.4523	-1.2982	-1.10937	-0.952433	-3.1533	TRUE
chr16	28623066	28623794	38346	TRUE	other	3_Poised_Promoter	Low-DNase	6.31564	-0.166114	-0.33079	-0.449718	0.0394665	-1.11493	FALSE
chr16	28676646	28676944	38347	FALSE	other	13_Heterochrom/lo		1.08775	-2.14244	-2.23022	-1.39823	-0.968261	-1.89867	TRUE
chr16	28688185	28688988	38348	TRUE	other	2_Weak_Promoter		7.26375	-0.430248	0.0737657	-0.0439667	0.430542	-0.279197	FALSE
chr16	28694253	28694819	38349	FALSE	other	7_Weak_Enhancer		1.54635	-2.06011	-0.449726	-0.65224	-0.363235	-0.621335	FALSE
chr16	28711124	28712061	38350	TRUE	other	1_Active_Promoter		27.2868	0.0532747	-0.0926442	0.102846	0.131293	-0.278729	FALSE
chr16	28735203	28735910	38351	TRUE	other	9_Txn_Transition		4.41521	-2.21808	-2.10653	-1.69245	-1.8924	-1.15294	TRUE
chr16	28739864	28740230	38352	FALSE	other	8_Insulator	Low-DNase	2.08196	-0.421419	-0.49861	-0.124262	0.463755	0.398247	FALSE
chr16	28749963	28750957	38353	TRUE	other	2_Weak_Promoter	Low-DNase	16.9939	-0.336701	0.0102295	0.210873	0.359644	-0.0802095	FALSE
chr16	28802360	28803310	38354	TRUE	other	1_Active_Promoter	CTCF-only,CTCF-bound	13.0055	-0.251164	-0.0929005	0.103604	0.373793	-0.230651	FALSE
chr16	28808503	28808922	38355	FALSE	other	7_Weak_Enhancer		0.97546	-1.58436	-0.0584002	0.116113	-0.276543	-0.793525	FALSE
chr16	28822493	28823366	38356	TRUE	Promoter	1_Active_Promoter	PLS	31.5033	0.152297	0.192391	0.349177	0.326042	-0.0900822	FALSE
chr16	28823574	28824655	38357	TRUE	Promoter	1_Active_Promoter	PLS,CTCF-bound	52.2975	0.198015	-0.0704465	0.10503	0.124141	-0.0135166	FALSE
chr16	28845877	28847209	38358	TRUE	Promoter	1_Active_Promoter	PLS,CTCF-bound	52.2903	0.0712649	0.109757	0.156399	0.0786481	0.13246	FALSE
chr16	28862939	28864227	38359	TRUE	Promoter	1_Active_Promoter	PLS,CTCF-bound	49.3868	0.166406	-0.064248	0.0448828	0.143542	-0.0176378	FALSE
chr16	28873603	28874135	38360	FALSE	CTCF	8_Insulator	Low-DNase	3.4735	-0.092146	-0.12352	0.0131432	-0.0272027	-0.253814	FALSE
chr16	28879293	28880534	38361	TRUE	Promoter	1_Active_Promoter	PLS,CTCF-bound	24.181	-0.0670125	0.0573142	0.311069	0.182218	-0.10791	FALSE
chr16	28902199	28903346	38362	TRUE	other	11_Weak_Txn	Low-DNase	3.02844	0.0843949	-0.250004	0.209654	0.442539	-0.538832	FALSE
chr16	28910099	28911131	38363	FALSE	Active_enhancer	5_Strong_Enhancer	Low-DNase	7.08639	-1.15242	-0.618214	-0.554157	-0.726542	-0.82885	FALSE
chr16	28923830	28925891	38364	TRUE	Promoter	1_Active_Promoter	pELS	109.984	-0.0251458	-0.409082	-0.381484	-0.297579	-0.25592	FALSE
chr16	28930702	28931348	38365	FALSE	Active_enhancer	4_Strong_Enhancer	pELS	5.47946	-0.97139	-0.742465	-0.344635	-0.134091	-1.02044	FALSE
chr16	28931519	28933469	38366	TRUE	Promoter	1_Active_Promoter	pELS	20.3773	-0.697412	-0.374774	0.038745	-0.0691933	-0.97814	FALSE
chr16	28936507	28936868	38367	TRUE	other	10_Txn_Elongation	DNase-only	10.3216	-0.112237	0.285551	0.0377495	-0.144118	0.281187	FALSE
chr16	28945218	28946045	38368	FALSE	Primed_enhancer	2_Weak_Promoter	DNase-H3K4me3,CTCF-bound	15.1871	-0.0557623	-0.196003	-0.0607279	-0.096681	-0.270985	FALSE
chr16	28950367	28951554	38369	TRUE	Promoter	1_Active_Promoter	PLS	61.232	0.100525	0.0223833	0.0398021	0.0622026	0.0531059	FALSE
chr16	28974009	28975409	38370	TRUE	Promoter	1_Active_Promoter	PLS	29.5811	-0.0576654	-0.210491	0.0433103	-0.0184663	-0.465263	FALSE
chr16	28981325	28981864	38371	FALSE	CTCF	8_Insulator	CTCF-only,CTCF-bound	1.97819	-0.118846	-0.159035	0.197125	0.214894	0.306079	FALSE
chr16	28984417	28985652	38372	TRUE	Promoter	4_Strong_Enhancer	PLS	6.59798	-1.08797	-0.96015	-0.826231	-1.14013	-1.22364	FALSE
chr16	29008019	29008444	38373	FALSE	other	13_Heterochrom/lo	Low-DNase	2.10794	-1.27452	-1.12041	-1.17408	-1.60415	-0.522944	TRUE
chr16	29028565	29029684	38374	FALSE	Primed_enhancer	13_Heterochrom/lo	DNase-only	7.96762	-2.22956	-1.61728	-1.70413	-1.75679	-0.815931	TRUE
chr16	29061246	29061879	38375	FALSE	other	11_Weak_Txn		1.58335	-0.0519752	-0.691436	-0.331629	-0.0455479	-0.653889	FALSE
chr16	29074467	29075471	38376	TRUE	Promoter	1_Active_Promoter	Low-DNase	14.1026	-0.174647	-0.207724	-0.0121954	-0.0688148	-0.457256	FALSE
chr16	29081801	29082645	38377	FALSE	other	2_Weak_Promoter	Low-DNase	3.31448	-0.28434	0.387635	0.392331	0.62677	-0.392958	FALSE
chr16	29086012	29086322	38378	FALSE	other	5_Strong_Enhancer		2.41605	-1.69704	-2.72894	-1.82694	-1.81862	0.421791	TRUE
chr16	29087557	29088346	38379	FALSE	other	5_Strong_Enhancer	Low-DNase	5.92838	-0.72268	-1.37568	-1.15329	-1.7335	-0.351628	TRUE
chr16	29094322	29095445	38380	TRUE	other	5_Strong_Enhancer		5.36187	-1.08138	-0.583398	-0.711391	-0.369621	-0.747534	FALSE
chr16	29115291	29116449	38381	TRUE	other	4_Strong_Enhancer	pELS	6.70056	-0.912033	-0.82116	-0.876883	-1.28381	-1.02539	FALSE
chr16	29148411	29149291	38382	TRUE	other	11_Weak_Txn	Low-DNase	3.11717	-1.28292	-0.50388	-1.09653	-0.878255	-0.743187	TRUE
chr16	29181893	29182263	38383	FALSE	CTCF	8_Insulator	CTCF-only,CTCF-bound	1.84173	-0.691598	-0.529171	-0.596501	-0.494518	-0.622303	FALSE
chr16	29228096	29228736	38384	TRUE	other	8_Insulator	CTCF-only,CTCF-bound	6.24836	-0.263027	-0.210451	-0.233674	-0.299953	-0.569807	FALSE
chr16	29265277	29265719	38385	TRUE	other	13_Heterochrom/lo	Low-DNase	2.73889	-1.32417	-1.32872	-1.05324	-1.12893	-0.341522	TRUE
chr16	29266478	29267065	38386	FALSE	other	6_Weak_Enhancer	DNase-only	4.23381	-1.50799	-0.782574	-2.23778	-3.00341	-1.45233	TRUE
chr16	29284782	29285139	38387	FALSE	other	7_Weak_Enhancer	Low-DNase	2.02712	-2.07037	-1.85066	-1.67007	-1.69578	-1.40285	TRUE
chr16	29290443	29291611	38388	TRUE	other	6_Weak_Enhancer	DNase-only	10.8914	-1.25506	-1.60312	-1.79584	-1.74558	-1.80247	TRUE
chr16	29318630	29318959	38389	FALSE	other	13_Heterochrom/lo	Low-DNase	1.03531	-1.71832	-1.16969	-1.35125	-1.9544	-1.88301	TRUE
chr16	29326134	29326548	38390	FALSE	other	13_Heterochrom/lo		2.02671	-1.7585	-1.2176	-1.48771	-0.234319	-1.85509	TRUE
chr16	29330718	29330946	38391	TRUE	other	13_Heterochrom/lo		1.16385	-2.2431	-0.521222	-0.643825	-0.894513	-1.88962	FALSE
chr16	29335546	29335783	38392	FALSE	other	6_Weak_Enhancer	Low-DNase	3.97512	-2.27555	-2.04995	-1.88099	-1.2599	-1.16449	TRUE
chr16	29337357	29337905	38393	FALSE	other	4_Strong_Enhancer	DNase-only	6.88322	-1.16223	-0.608792	-0.996473	-0.699711	-0.754667	FALSE
chr16	29338886	29340011	38394	TRUE	other	4_Strong_Enhancer	DNase-only	20.6607	-0.548742	-0.585802	-0.870275	-0.270443	-0.965827	FALSE
chr16	29346232	29347678	38395	FALSE	other	4_Strong_Enhancer	Low-DNase	10.3665	-1.29285	-0.986063	-1.38993	-1.24625	-1.21181	TRUE
chr16	29358761	29359423	38396	TRUE	other	6_Weak_Enhancer	Low-DNase	2.76674	-2.07854	-1.47637	-1.65298	-2.02113	-2.25243	TRUE
chr16	29362848	29363110	38397	FALSE	other	13_Heterochrom/lo		1.08033	-0.827758	-0.472582	-1.40224	-1.0956	-2.03954	TRUE
chr16	29376304	29377035	38398	FALSE	other	13_Heterochrom/lo		1.60901	-1.58986	-0.312966	-0.97643	-0.0531937	-0.551588	FALSE
chr16	29453740	29455208	38399	TRUE	other	1_Active_Promoter		87.5741	0.095762	-0.198565	-0.0895268	-0.113566	-0.0468193	FALSE
chr16	29466107	29466679	38400	TRUE	other	2_Weak_Promoter		2.13891	-0.135905	-0.0910155	0.178557	0.324363	-0.310456	FALSE
chr16	29466837	29467363	38401	TRUE	other	3_Poised_Promoter		1.73785	-0.549906	-0.450139	-0.131346	0.460534	-0.984255	FALSE
chr16	29476068	29476577	38402	FALSE	other	6_Weak_Enhancer		1.12415	-0.697297	0.199609	-0.123501	0.0136909	-1.17479	FALSE
chr16	29584936	29585755	38403	FALSE	other	6_Weak_Enhancer	DNase-only	3.75356	-1.24013	-0.637677	-1.17366	-0.860236	-1.14145	TRUE
chr16	29594395	29595788	38404	TRUE	Promoter	1_Active_Promoter	pELS	44.2044	0.146322	0.0230169	0.017253	0.231217	0.0933082	FALSE
chr16	29600023	29600764	38405	FALSE	other	4_Strong_Enhancer	pELS	13.3501	-0.91762	-1.16153	-0.734076	-0.465063	-0.846765	FALSE
chr16	29601796	29602093	38406	FALSE	other	4_Strong_Enhancer	Low-DNase	2.53806	-1.16761	-1.11995	-0.612892	-0.210294	-1.43668	FALSE
chr16	29606993	29607497	38407	FALSE	other	4_Strong_Enhancer	dELS	8.18216	-1.60305	-1.08999	-1.05595	-0.962671	-1.22033	TRUE
chr16	29610505	29610807	38408	FALSE	other	4_Strong_Enhancer	dELS	9.33686	-0.763411	-0.569032	-1.01546	-0.405228	-0.993636	TRUE
chr16	29610985	29611960	38409	FALSE	other	1_Active_Promoter	dELS	11.3787	-0.0115894	0.00313329	0.260639	0.359726	-0.606281	FALSE
chr16	29612158	29614108	38410	TRUE	Promoter	1_Active_Promoter	PLS	47.5065	-0.209176	-0.0878459	-0.0729923	-0.0166658	-0.0835306	FALSE
chr16	29620611	29621417	38411	FALSE	CTCF	13_Heterochrom/lo	Low-DNase	1.7184	-0.1228	0.00228405	0.593022	0.749512	-0.56887	FALSE
chr16	29626629	29628204	38412	FALSE	Active_enhancer	4_Strong_Enhancer	DNase-only	20.2943	-1.54302	-1.65925	-2.02511	-1.92091	-1.43902	TRUE
chr16	29636344	29636682	38413	TRUE	other	8_Insulator		0.880909	-0.412845	-0.16781	0.39021	0.571228	-0.348151	FALSE
chr16	29641616	29642066	38414	FALSE	Active_enhancer	6_Weak_Enhancer	CTCF-only,CTCF-bound	3.47661	-1.04477	-0.12517	0.237981	0.53561	-0.080519	FALSE
chr16	29644170	29646017	38415	FALSE	Active_enhancer	4_Strong_Enhancer	dELS	27.6618	-0.64067	-0.757842	-0.780418	-1.20025	-0.845235	FALSE
chr16	29653318	29654164	38416	FALSE	Active_enhancer	4_Strong_Enhancer	dELS	4.31382	-0.93953	-0.761802	-0.562227	-0.788825	-0.965356	FALSE
chr16	29662048	29662304	38417	FALSE	other	1_Active_Promoter	pELS	4.20362	-0.99789	-0.980315	-1.1221	-1.92219	-1.32374	TRUE
chr16	29662607	29664963	38418	TRUE	Promoter	1_Active_Promoter	pELS	30.3444	-0.307095	-0.441813	-0.29391	-0.329749	-0.427406	FALSE
chr16	29666414	29667099	38419	FALSE	Active_enhancer	1_Active_Promoter	dELS	16.1705	-1.10194	-0.834227	-0.935754	-1.33315	-1.80314	FALSE
chr16	29676163	29676609	38420	FALSE	other	7_Weak_Enhancer	DNase-only	2.89799	-0.419125	0.128434	0.597448	0.40434	-0.276738	FALSE
chr16	29678844	29680631	38421	TRUE	Promoter	1_Active_Promoter	pELS	15.802	-0.336406	-0.274609	0.0987162	0.204858	-0.283352	FALSE
chr16	29686860	29687288	38422	FALSE	Primed_enhancer	5_Strong_Enhancer	Low-DNase	1.95232	-1.22639	-1.26744	-0.564924	-0.648892	-0.363129	FALSE
chr16	29691530	29692283	38423	FALSE	Primed_enhancer	8_Insulator	CTCF-only,CTCF-bound	5.87199	-0.310135	-0.0900347	-0.119822	0.350394	-0.485246	FALSE
chr16	29700549	29701008	38424	FALSE	Primed_enhancer	8_Insulator	CTCF-only,CTCF-bound	2.66778	0.625739	0.361016	0.656757	0.756492	0.2746	FALSE
chr16	29701554	29702696	38425	FALSE	Active_enhancer	4_Strong_Enhancer	dELS	17.0861	-0.998696	-0.996652	-1.16797	-0.762068	-0.558703	TRUE
chr16	29710223	29710710	38426	FALSE	CTCF	6_Weak_Enhancer	CTCF-only,CTCF-bound	3.64214	-0.107563	-0.244268	0.104556	0.534886	0.303099	FALSE
chr16	29710933	29711176	38427	FALSE	other	7_Weak_Enhancer	DNase-only	0.846923	-1.70614	-0.763567	-0.378067	-0.794886	-1.23944	FALSE
chr16	29721476	29721886	38428	FALSE	CTCF	2_Weak_Promoter	CTCF-only,CTCF-bound	1.92094	-0.303034	0.246107	0.219673	-0.0360769	-0.344139	FALSE
chr16	29730490	29732652	38429	TRUE	other	4_Strong_Enhancer	pELS	32.4735	-0.957136	-0.849835	-1.60135	-1.5697	-0.534087	TRUE
chr16	29738092	29739131	38430	FALSE	Active_enhancer	5_Strong_Enhancer	dELS,CTCF-bound	7.70248	-2.28103	-1.14727	-1.50624	-1.9738	-1.64886	TRUE
chr16	29744850	29746307	38431	TRUE	Promoter	4_Strong_Enhancer	PLS	21.7028	-0.86294	-0.586104	-1.04583	-0.624289	-0.934617	TRUE
chr16	29747038	29747342	38432	FALSE	Active_enhancer	7_Weak_Enhancer	pELS	3.90714	-2.09738	-1.65919	-1.70772	-2.13767	-1.12538	TRUE
chr16	29754165	29755356	38433	FALSE	Active_enhancer	4_Strong_Enhancer	Low-DNase	14.1042	-1.12315	-0.965311	-1.58309	-1.52447	-1.03682	TRUE
chr16	29784184	29784541	38434	FALSE	other	13_Heterochrom/lo	Low-DNase	1.66256	-0.950447	-1.43773	-1.6525	-2.36468	-1.65445	TRUE
chr16	29784730	29785381	38435	TRUE	other	2_Weak_Promoter	CTCF-only,CTCF-bound	4.93462	-0.41826	0.160294	0.61357	0.411555	-0.129344	FALSE
chr16	29790045	29791209	38436	TRUE	Promoter	1_Active_Promoter	PLS,CTCF-bound	47.7707	0.116021	0.141324	0.136262	0.111091	0.122579	FALSE
chr16	29805154	29806609	38437	TRUE	Promoter	1_Active_Promoter	pELS	57.9842	0.257171	0.226229	0.22756	0.269519	0.0349332	FALSE
chr16	29807498	29808301	38438	TRUE	Promoter	1_Active_Promoter	PLS,CTCF-bound	25.6969	-0.0658976	-0.140963	-0.172447	0.00782257	-0.358545	FALSE
chr16	29811166	29811656	38439	TRUE	Promoter	2_Weak_Promoter	DNase-H3K4me3	25.3873	-0.104748	-0.507336	-0.295231	-0.331728	-0.076001	FALSE
chr16	29815826	29816920	38440	TRUE	Promoter	1_Active_Promoter	PLS	57.6937	0.190913	0.12418	0.166709	0.193516	0.144407	FALSE
chr16	29820278	29821718	38441	TRUE	Promoter	1_Active_Promoter	PLS	25.8603	-0.321722	-0.867774	-0.7707	-0.852692	-0.631095	FALSE
chr16	29825166	29825768	38442	FALSE	Active_enhancer	4_Strong_Enhancer	Low-DNase	7.58491	-1.68158	-1.16633	-1.2216	-1.76011	-0.461182	TRUE
chr16	29842716	29843282	38443	FALSE	CTCF	11_Weak_Txn	Low-DNase	0.690207	0.394826	0.674177	1.24859	0.66873	1.0639	FALSE
chr16	29848258	29849028	38444	FALSE	CTCF	8_Insulator	CTCF-only,CTCF-bound	5.02003	0.0559969	-0.120026	-0.0657328	0.325281	-0.201801	FALSE
chr16	29862594	29863799	38445	TRUE	Promoter	1_Active_Promoter	PLS,CTCF-bound	42.7645	0.0314415	0.186508	0.267675	0.370982	0.0236009	FALSE
chr16	29877403	29878134	38446	FALSE	other	12_Repressed	DNase-only	7.70881	-0.376983	-0.79043	-0.753373	-0.708898	-0.43214	FALSE
chr16	29899571	29900820	38447	TRUE	Promoter	2_Weak_Promoter	Low-DNase	17.833	-0.325877	-0.133884	-0.243227	0.337895	-0.437686	FALSE
chr16	29911230	29912006	38448	TRUE	other	11_Weak_Txn		0.861955	0.707626	0.740705	1.2723	0.992259	0.786921	FALSE
chr16	29925566	29926800	38449	TRUE	Promoter	1_Active_Promoter	PLS	33.5345	-0.28691	-0.440307	-0.217115	-0.213934	-0.510094	FALSE
chr16	29961422	29962431	38450	TRUE	Promoter	1_Active_Promoter	PLS,CTCF-bound	34.5029	-0.144588	0.0539377	0.143605	0.356256	-0.0482882	FALSE
chr16	29973404	29974286	38451	TRUE	Promoter	1_Active_Promoter	pELS	53.3547	0.073862	0.0944014	0.0425986	0.0836331	0.0397712	FALSE
chr16	29995010	29996578	38452	TRUE	Promoter	1_Active_Promoter	PLS	54.4799	0.126738	0.124903	0.222036	0.0825548	-0.0552507	FALSE
chr16	30005420	30005969	38453	FALSE	CTCF	8_Insulator	Low-DNase	3.37625	0.110464	0.322936	0.603937	0.428313	-0.1058	FALSE
chr16	30010854	30011650	38454	TRUE	Promoter	3_Poised_Promoter	Low-DNase	4.21815	-0.0933885	-0.888792	-0.729384	-0.124183	-1.19807	FALSE
chr16	30021190	30022189	38455	TRUE	Promoter	8_Insulator	DNase-H3K4me3,CTCF-bound	8.26277	-0.280034	0.00204608	0.0926513	0.386142	0.0534733	FALSE
chr16	30032101	30032576	38456	FALSE	CTCF	8_Insulator	CTCF-only,CTCF-bound	3.97372	-0.121026	-0.442394	0.196131	0.489582	0.0341982	FALSE
chr16	30033153	30033685	38457	FALSE	other	6_Weak_Enhancer	DNase-only	6.34572	-1.30496	-1.77206	-1.76141	-1.53344	-1.26672	TRUE
chr16	30034686	30035408	38458	FALSE	Primed_enhancer	6_Weak_Enhancer		3.48937	-1.06694	-0.693561	-0.699583	-0.67288	-0.812994	FALSE
chr16	30052759	30053599	38459	TRUE	Promoter	1_Active_Promoter	PLS	15.3195	0.0645293	-0.357297	0.026666	0.0390045	-0.379593	FALSE
chr16	30055093	30055354	38460	FALSE	CTCF	8_Insulator	CTCF-only,CTCF-bound	3.14414	0.0158531	0.241921	0.12828	0.155846	-0.319361	FALSE
chr16	30064021	30066149	38461	TRUE	Promoter	1_Active_Promoter	pELS	91.4479	0.143001	-0.0650978	-0.0115078	-0.0109361	0.0189414	FALSE
chr16	30075062	30076571	38462	TRUE	Promoter	1_Active_Promoter	PLS,CTCF-bound	20.9838	-0.0759275	-0.0188772	0.208465	0.0829609	-0.698776	FALSE
chr16	30083844	30084566	38463	FALSE	other	10_Txn_Elongation		1.29269	-0.330357	0.185458	1.02332	0.237471	-0.434932	FALSE
chr16	30091622	30093050	38464	TRUE	Promoter	4_Strong_Enhancer	pELS,CTCF-bound	56.9916	-0.0827675	-0.226706	-0.120015	-0.147989	-0.196085	FALSE
chr16	30096056	30096539	38465	TRUE	Promoter	6_Weak_Enhancer	PLS	19.0506	-0.551085	-0.352155	-0.619763	-0.000782502	-0.113152	FALSE
chr16	30112464	30113670	38466	TRUE	other	8_Insulator	Low-DNase	5.88513	-0.361217	-0.130997	0.0349154	0.0526408	-0.332772	FALSE
chr16	30115299	30115593	38467	TRUE	other	7_Weak_Enhancer	Low-DNase	1.35465	-1.08542	-1.19588	-0.813867	-1.22836	-1.5847	FALSE
chr16	30122644	30123768	38468	TRUE	Promoter	6_Weak_Enhancer	PLS	17.1142	0.164962	0.343977	0.369637	0.608332	-0.128466	FALSE
chr16	30126651	30126972	38469	FALSE	Primed_enhancer	7_Weak_Enhancer		4.10046	-2.02629	-2.23859	-2.08789	-1.33596	-1.63122	TRUE
chr16	30142990	30143555	38470	FALSE	CTCF	8_Insulator	CTCF-only,CTCF-bound	2.2917	-0.226758	0.019223	-0.162433	-0.0730309	-0.664144	FALSE
chr16	30166094	30166827	38471	FALSE	Active_enhancer	5_Strong_Enhancer	dELS	8.69899	-0.732517	-0.951787	-1.27712	-1.63392	-1.16208	TRUE
chr16	30182586	30183004	38472	TRUE	Promoter	4_Strong_Enhancer	pELS	10.577	-0.610406	-1.01182	-0.982864	-1.35968	-0.768796	FALSE
chr16	30183181	30184878	38473	TRUE	Promoter	1_Active_Promoter	pELS	57.5812	-0.342978	-0.46225	-0.571296	-0.611388	-0.587321	FALSE
chr16	30185237	30186189	38474	TRUE	Promoter	4_Strong_Enhancer	pELS,CTCF-bound	27.9114	-0.917734	-0.491262	-0.841234	-1.38536	-0.812635	FALSE
chr16	30187358	30187589	38475	TRUE	Promoter	4_Strong_Enhancer	dELS,CTCF-bound	4.62101	-0.620879	0.341122	0.325744	0.0250899	0.199285	FALSE
chr16	30193182	30194555	38476	TRUE	other	1_Active_Promoter		85.5404	0.145192	-0.0754059	-0.152838	-0.109384	0.022002	FALSE
chr16	30205445	30206658	38477	TRUE	other	2_Weak_Promoter	Low-DNase	5.31072	0.111166	-0.286058	0.075626	0.242598	-0.027567	FALSE
chr16	30215267	30216039	38478	FALSE	other	11_Weak_Txn		3.42669	-1.06032	-0.468687	-0.568306	0.0792214	-0.807502	FALSE
chr16	30324678	30325764	38479	FALSE	other	5_Strong_Enhancer	DNase-only	3.70212	-1.52627	-0.966978	-0.814942	-0.55459	-1.13465	FALSE
chr16	30334713	30335988	38480	TRUE	Promoter	1_Active_Promoter	pELS	53.7222	0.14658	0.175643	0.133565	0.318665	0.100886	FALSE
chr16	30343393	30343757	38481	FALSE	other	7_Weak_Enhancer	Low-DNase	1.92344	-3.72093	-1.62127	-1.93521	-2.60887	-2.12079	TRUE
chr16	30349408	30350911	38482	FALSE	Active_enhancer	4_Strong_Enhancer	Low-DNase	26.4363	-1.55413	-0.603078	-1.35734	-0.58597	-1.16054	TRUE
chr16	30354849	30356041	38483	TRUE	Promoter	1_Active_Promoter	PLS	34.7213	0.00413302	-0.154808	0.127142	0.188538	-0.303818	FALSE
chr16	30370123	30371409	38484	TRUE	Promoter	6_Weak_Enhancer	pELS	120.169	0.144028	-0.00841567	0.00140162	0.12638	0.347484	FALSE
chr16	30377628	30379197	38485	TRUE	Promoter	1_Active_Promoter	PLS	67.4308	0.0229497	-0.0263638	0.0504776	0.162916	0.155239	FALSE
chr16	30382313	30382883	38486	TRUE	Promoter	4_Strong_Enhancer	pELS	14.3812	-0.877679	-0.359872	-0.422494	-0.301748	-0.483603	FALSE
chr16	30394948	30396142	38487	TRUE	Promoter	1_Active_Promoter	PLS,CTCF-bound	24.743	-0.0350575	-0.161183	-0.162344	0.108189	-0.411137	FALSE
chr16	30400031	30401087	38488	FALSE	Active_enhancer	1_Active_Promoter	dELS	17.1054	-0.680713	-0.908852	-0.764895	-0.951281	-1.01331	FALSE
chr16	30406955	30408038	38489	TRUE	Promoter	1_Active_Promoter	PLS	34.9421	0.0501856	-0.0090366	0.190821	0.370326	-0.000433586	FALSE
chr16	30409271	30409772	38490	FALSE	Primed_enhancer	2_Weak_Promoter	CTCF-only,CTCF-bound	10.2473	-0.23301	-0.40213	-0.352541	0.0466973	-0.562071	FALSE
chr16	30417473	30418501	38491	FALSE	Active_enhancer	2_Weak_Promoter	pELS	46.7579	0.0124476	0.116858	0.085702	0.17098	-0.20153	FALSE
chr16	30429571	30430733	38492	TRUE	Promoter	1_Active_Promoter	PLS,CTCF-bound	49.0978	0.0957449	0.0185035	0.0255122	-0.044072	-0.0408966	FALSE
chr16	30440043	30440354	38493	FALSE	other	11_Weak_Txn		1.27914	-0.621451	-1.45354	-0.693283	-1.02418	-2.98428	FALSE
chr16	30445200	30446164	38494	TRUE	Promoter	1_Active_Promoter	pELS,CTCF-bound	21.8392	-0.0761465	0.153402	0.286462	0.245402	-0.296648	FALSE
chr16	30450782	30451377	38495	FALSE	Primed_enhancer	5_Strong_Enhancer	Low-DNase	3.12669	-0.276272	-0.941275	-0.470849	-0.619721	-1.02793	FALSE
chr16	30458453	30459885	38496	FALSE	Active_enhancer	4_Strong_Enhancer	dELS	39.5154	-0.425781	-0.539281	-0.513656	-0.560511	-0.765111	FALSE
chr16	30470243	30472979	38497	TRUE	Promoter	4_Strong_Enhancer	PLS	56.5626	-0.306097	-0.38232	-0.279332	-0.4453	-0.463116	FALSE
chr16	30473122	30473965	38498	TRUE	Promoter	4_Strong_Enhancer	pELS	10.551	-0.553441	-0.524576	0.0149651	0.12451	-0.869599	FALSE
chr16	30478902	30479333	38499	TRUE	other	6_Weak_Enhancer		1.26582	-1.67865	-1.17465	0.0610571	0.280298	-0.568353	FALSE
chr16	30482368	30482821	38500	TRUE	other	10_Txn_Elongation	Low-DNase	1.27164	0.155164	0.147692	0.191164	0.07373	-0.0626583	FALSE
chr16	30487987	30488535	38501	TRUE	other	9_Txn_Transition		3.18897	-2.32642	-1.47001	-1.66356	-1.50218	-0.94656	TRUE
chr16	30526158	30528082	38502	TRUE	Promoter	1_Active_Promoter	pELS,CTCF-bound	77.9234	0.00419469	-0.0813713	-0.0677505	0.0160891	-0.0654758	FALSE
chr16	30533808	30535520	38503	TRUE	Promoter	1_Active_Promoter	PLS	33.424	-0.0511023	0.11475	0.271907	0.233879	-0.168113	FALSE
chr16	30535713	30536113	38504	TRUE	Promoter	1_Active_Promoter	pELS,CTCF-bound	7.45243	-0.21876	-0.702056	-0.577377	-0.300232	-0.580005	FALSE
chr16	30551281	30551487	38505	FALSE	other	7_Weak_Enhancer	Low-DNase	0.841906	-0.911234	-1.3045	-0.510031	-0.416656	-0.926346	FALSE
chr16	30551754	30552306	38506	FALSE	other	6_Weak_Enhancer	Low-DNase	2.02711	-1.77443	-1.45542	-0.970145	-0.552501	-1.05875	FALSE
chr16	30557550	30558756	38507	TRUE	Promoter	1_Active_Promoter	PLS	49.6198	0.00334353	-0.0221305	0.104181	0.0825594	0.0416945	FALSE
chr16	30561326	30561799	38508	FALSE	other	1_Active_Promoter	dELS	7.00224	-0.800134	-0.380911	-0.0194196	-0.19547	-1.10727	FALSE
chr16	30568302	30568620	38509	FALSE	Active_enhancer	4_Strong_Enhancer	dELS	10.8012	-1.8758	-1.03959	-1.25624	-1.32431	-0.944924	TRUE
chr16	30571258	30572519	38510	TRUE	Promoter	1_Active_Promoter	PLS	47.4209	0.0999073	0.0430878	0.133892	0.121913	-0.0675725	FALSE
chr16	30585030	30586574	38511	TRUE	Promoter	1_Active_Promoter	PLS,CTCF-bound	32.1032	-0.0156931	-0.242959	0.00457769	0.0207233	-0.312963	FALSE
chr16	30598020	30598676	38512	FALSE	CTCF	8_Insulator	CTCF-only,CTCF-bound	5.87418	-0.415245	-0.323197	0.13304	0.335279	-0.216444	FALSE
chr16	30609373	30610780	38513	TRUE	Promoter	1_Active_Promoter	PLS	34.7983	-0.0572915	0.0160976	0.0615142	-0.00929326	-0.381225	FALSE
chr16	30615404	30615694	38514	TRUE	other	8_Insulator	CTCF-only,CTCF-bound	2.2916	-0.295206	0.494837	0.53115	0.557414	-0.367328	FALSE
chr16	30628511	30629401	38515	FALSE	Primed_enhancer	6_Weak_Enhancer	CTCF-only,CTCF-bound	4.79837	-0.493646	-0.453417	0.181716	0.158445	-0.444385	FALSE
chr16	30633982	30635075	38516	TRUE	Promoter	1_Active_Promoter	dELS	34.7345	0.0765448	0.0419678	0.0216878	0.0211493	-0.203575	FALSE
chr16	30650407	30651905	38517	TRUE	Promoter	1_Active_Promoter	pELS,CTCF-bound	57.0172	0.0117813	-0.03596	-0.13015	0.000869315	-0.0600304	FALSE
chr16	30657808	30659390	38518	TRUE	Promoter	1_Active_Promoter	pELS,CTCF-bound	153.585	0.228491	0.094124	0.02839	0.00614586	0.164854	FALSE
chr16	30697817	30699430	38519	TRUE	Promoter	1_Active_Promoter	pELS	82.6991	0.195109	0.0570032	0.131714	0.120437	0.106394	FALSE
chr16	30715760	30716082	38520	FALSE	Active_enhancer	9_Txn_Transition	DNase-only	1.76594	-2.49622	-1.53888	-1.9768	-2.23289	-0.834093	TRUE
chr16	30731269	30731905	38521	FALSE	other	9_Txn_Transition	Low-DNase	2.58668	-1.81316	-1.00696	-1.29642	-2.39702	-1.35233	TRUE
chr16	30739109	30739997	38522	FALSE	other	10_Txn_Elongation	Low-DNase	1.74357	0.479667	0.179571	0.606401	0.152847	-0.896251	FALSE
chr16	30747750	30748916	38523	TRUE	Promoter	1_Active_Promoter	PLS	53.0387	0.208443	-0.0851794	0.0992327	0.0205588	0.055573	FALSE
chr16	30761261	30762625	38524	TRUE	Promoter	1_Active_Promoter	pELS	53.5531	0.0717197	0.0352328	0.0828507	0.0796069	-0.0264266	FALSE
chr16	30767592	30768286	38525	TRUE	other	9_Txn_Transition	DNase-only	3.75562	-1.81293	-1.0603	-1.33086	-1.93962	-2.63681	TRUE
chr16	30774997	30776287	38526	TRUE	Promoter	1_Active_Promoter	PLS	24.761	-0.075066	-0.159622	0.0693083	-0.168704	-0.290385	FALSE
chr16	30786172	30787303	38527	TRUE	Promoter	2_Weak_Promoter	Low-DNase	3.42757	-0.302045	0.181599	0.118985	0.0709882	-0.86548	FALSE
chr16	30797755	30798454	38528	FALSE	CTCF	13_Heterochrom/lo	Low-DNase	1.60821	0.0910008	0.0832679	0.304213	0.505442	0.11809	FALSE
chr16	30805137	30806724	38529	FALSE	Poised_enhancer	2_Weak_Promoter	Low-DNase	8.35969	-0.600957	-0.347075	-0.269491	-0.402253	-0.803437	FALSE
chr16	30813991	30814905	38530	FALSE	Active_enhancer	4_Strong_Enhancer	pELS,CTCF-bound	33.7824	-0.0780563	-0.106321	-0.175107	-0.106222	-0.076204	FALSE
chr16	30844456	30845703	38531	FALSE	Primed_enhancer	6_Weak_Enhancer	CTCF-only,CTCF-bound	7.98684	-0.426729	-0.423711	-0.360604	-0.377927	-0.667877	FALSE
chr16	30873310	30873658	38532	FALSE	Active_enhancer	4_Strong_Enhancer	Low-DNase	8.50961	-1.23583	-0.927652	-1.80747	-2.65227	-0.865838	TRUE
chr16	30874512	30876303	38533	TRUE	Promoter	1_Active_Promoter	PLS	38.2239	-0.162215	-0.0509101	0.00684425	0.151123	-0.134462	FALSE
chr16	30876451	30876768	38534	TRUE	Promoter	1_Active_Promoter	pELS	7.92214	-1.6383	-1.37048	-1.894	-2.22137	-1.47609	TRUE
chr16	30882397	30882936	38535	FALSE	Primed_enhancer	9_Txn_Transition		0.801396	-0.0507575	-0.139929	1.03392	0.358535	-0.786387	FALSE
chr16	30884787	30885402	38536	FALSE	Active_enhancer	5_Strong_Enhancer	dELS	2.66389	-2.18812	-1.02623	-1.02465	-1.66595	-1.52842	TRUE
chr16	30893460	30894551	38537	TRUE	Promoter	2_Weak_Promoter	PLS,CTCF-bound	35.5506	-0.286054	-0.133805	-0.224163	-0.0479005	-0.418676	FALSE
chr16	30896815	30897649	38538	TRUE	other	4_Strong_Enhancer	pELS	13.1175	-0.141265	-0.108297	0.231834	0.03347	-0.231886	FALSE
chr16	30901649	30902857	38539	FALSE	Active_enhancer	2_Weak_Promoter	dELS,CTCF-bound	18.4209	-0.39588	0.148994	0.0451408	0.432299	-0.156133	FALSE
chr16	30914896	30915270	38540	FALSE	other	11_Weak_Txn		1.38553	-0.746574	0.182638	-0.0636143	-0.0660921	-0.548725	FALSE
chr16	30922222	30923572	38541	TRUE	Promoter	1_Active_Promoter	pELS	100.866	0.296544	0.115337	0.174634	0.157372	0.127175	FALSE
chr16	30927915	30928459	38542	FALSE	other	11_Weak_Txn	DNase-only	11.1049	0.234489	0.472286	0.456843	0.23507	0.497721	FALSE
chr16	30935052	30935751	38543	FALSE	CTCF	10_Txn_Elongation	CTCF-only,CTCF-bound	1.7201	-0.563202	0.167841	0.667963	0.0381589	-0.40529	FALSE
chr16	30941613	30942693	38544	TRUE	other	6_Weak_Enhancer	CTCF-only,CTCF-bound	14.7123	-0.79706	-0.221495	-0.247113	-0.226943	-0.232229	FALSE
chr16	30948290	30950620	38545	TRUE	Promoter	1_Active_Promoter	PLS,CTCF-bound	42.423	-0.332254	-0.318436	-0.157795	-0.193656	-0.463619	FALSE
chr16	30953720	30953954	38546	FALSE	CTCF	8_Insulator	CTCF-only,CTCF-bound	7.03114	0.0918467	-0.145581	0.0803806	0.216287	0.136624	FALSE
chr16	30956979	30958470	38547	TRUE	Promoter	1_Active_Promoter	PLS,CTCF-bound	54.4824	0.139044	0.126919	0.0684701	0.222309	-0.0419687	FALSE
chr16	30977432	30977839	38548	FALSE	CTCF	10_Txn_Elongation	Low-DNase	0.937366	0.346459	-0.125833	0.668557	-0.186507	-0.374425	FALSE
chr16	30984473	30985755	38549	TRUE	other	8_Insulator	Low-DNase	7.19284	-0.227337	-0.164751	0.213431	0.0670438	-0.325219	FALSE
chr16	30994568	30994792	38550	FALSE	other	7_Weak_Enhancer	dELS	3.27288	-0.428765	-0.527765	-0.345568	-0.840378	-0.0528328	FALSE
chr16	30995244	30995596	38551	FALSE	Active_enhancer	4_Strong_Enhancer	dELS	5.56057	-0.208849	-0.936403	-0.82869	-1.97573	-0.729826	FALSE
chr16	30996261	30997661	38552	TRUE	Promoter	1_Active_Promoter	dELS	28.2424	0.159608	0.159835	0.0272128	0.225671	-0.0632131	FALSE
chr16	31025778	31026178	38553	FALSE	CTCF	13_Heterochrom/lo	Low-DNase	0.749761	0.140611	0.332934	0.725715	0.968354	-1.12399	FALSE
chr16	31032705	31034472	38554	TRUE	Promoter	1_Active_Promoter	PLS	54.5769	-0.101885	-0.0602035	0.0980695	0.110071	-0.299081	FALSE
chr16	31073021	31074833	38555	TRUE	Promoter	1_Active_Promoter	PLS	79.1012	0.109356	-0.00774486	0.0659373	0.206886	0.0136187	FALSE
chr16	31094155	31095172	38556	TRUE	Promoter	1_Active_Promoter	PLS,CTCF-bound	40.5383	-0.203617	-0.510921	-0.370662	-0.593416	-0.466954	FALSE
chr16	31095718	31096133	38557	TRUE	other	2_Weak_Promoter	CTCF-only,CTCF-bound	4.96912	-0.392081	0.260879	0.271235	-0.025749	-0.559409	FALSE
chr16	31105684	31106128	38558	TRUE	other	15_Repetitive/CNV	CTCF-only,CTCF-bound	6.60068	-0.133321	0.210613	0.247046	0.231805	-0.0211112	FALSE
chr16	31107599	31108935	38559	TRUE	Promoter	1_Active_Promoter	PLS	28.8534	-0.506311	-0.359156	-0.101285	-0.290045	-0.612359	FALSE
chr16	31117241	31118165	38560	TRUE	Promoter	1_Active_Promoter	PLS	56.5002	0.109303	0.193869	0.119873	0.160914	0.183013	FALSE
chr16	31134224	31134897	38561	FALSE	other	11_Weak_Txn	Low-DNase	1.73113	-0.80651	-0.499866	0.0230007	-0.365148	-0.973835	FALSE
chr16	31141910	31142936	38562	TRUE	Promoter	6_Weak_Enhancer	dELS,CTCF-bound	55.7096	0.189495	-0.183355	-0.200544	-0.0683735	-0.139009	FALSE
chr16	31148221	31148621	38563	FALSE	other	13_Heterochrom/lo	Low-DNase	0.939158	0.338961	0.203423	0.393672	0.853606	0.19016	FALSE
chr16	31159561	31160058	38564	FALSE	CTCF	13_Heterochrom/lo	Low-DNase	1.85837	0.0338174	-0.144137	0.00722257	-0.0257109	-0.129127	FALSE
chr16	31178948	31180907	38565	TRUE	Promoter	1_Active_Promoter	pELS	77.5633	-0.107253	-0.039716	0.0114176	-0.0986508	-0.17231	FALSE
chr16	31200918	31201142	38566	TRUE	other	2_Weak_Promoter	DNase-H3K4me3,CTCF-bound	2.09339	0.275792	0.291514	0.467406	0.53978	0.0724025	FALSE
chr16	31201269	31203268	38567	TRUE	Promoter	1_Active_Promoter	PLS	23.6973	-0.506014	-0.65078	-0.435316	-0.261154	-0.644911	FALSE
chr16	31208306	31208529	38568	FALSE	other	7_Weak_Enhancer	Low-DNase	0.75177	-1.5389	-1.9002	-1.09223	-1.19165	-2.41066	FALSE
chr16	31211576	31211872	38569	FALSE	other	6_Weak_Enhancer		2.04236	-2.4496	-1.49369	-1.77208	-2.52298	-1.8001	TRUE
chr16	31214524	31216110	38570	TRUE	other	3_Poised_Promoter	Low-DNase	6.94319	-0.28268	-0.910877	-0.504438	-0.199264	-0.991386	FALSE
chr16	31217473	31217719	38571	TRUE	other	3_Poised_Promoter		1.17989	-2.0236	-1.79752	-1.32523	-1.68403	-2.50367	TRUE
chr16	31243855	31244559	38572	FALSE	Primed_enhancer	2_Weak_Promoter	DNase-only	3.0931	-2.34255	-1.14072	-1.33393	-1.70619	-1.93206	TRUE
chr16	31253395	31254109	38573	TRUE	other	4_Strong_Enhancer	Low-DNase	2.37342	-1.28534	-1.0082	-0.688948	-1.04963	-1.60133	FALSE
chr16	31259296	31260404	38574	TRUE	Promoter	6_Weak_Enhancer	PLS	6.57434	-1.12909	-1.33314	-0.760763	-1.04928	-1.06422	FALSE
chr16	31265031	31266318	38575	FALSE	Active_enhancer	4_Strong_Enhancer	dELS,CTCF-bound	14.9717	-1.11023	-0.947959	-0.800003	-1.51325	-1.02502	FALSE
chr16	31285957	31287264	38576	FALSE	Primed_enhancer	6_Weak_Enhancer	Low-DNase	6.29439	-1.73795	-1.73551	-1.92559	-2.15261	-0.406603	TRUE
chr16	31299078	31299444	38577	FALSE	CTCF	8_Insulator	Low-DNase	1.19994	-0.101517	-0.367519	-0.0406383	-0.0174477	-0.0630894	FALSE
chr16	31301820	31302392	38578	FALSE	other	7_Weak_Enhancer	Low-DNase	1.80955	-0.702546	-0.670539	-0.622518	-0.741633	-0.801099	FALSE
chr16	31327744	31328172	38579	TRUE	other	13_Heterochrom/lo		2.29122	-2.46149	-2.18964	-1.74419	-1.95958	-1.63852	TRUE
chr16	31331197	31331703	38580	FALSE	other	6_Weak_Enhancer	Low-DNase	2.63251	-0.769267	-1.1373	-1.35549	-0.650117	-1.11738	TRUE
chr16	31333655	31334395	38581	FALSE	CTCF	8_Insulator	CTCF-only,CTCF-bound	4.70092	-0.160702	-0.0890972	-0.280974	0.000445155	-0.482198	FALSE
chr16	31344384	31345578	38582	FALSE	Active_enhancer	4_Strong_Enhancer	DNase-only	14.7945	-1.79735	-1.11808	-1.88423	-2.07923	-1.03186	TRUE
chr16	31351544	31352910	38583	TRUE	Promoter	4_Strong_Enhancer	dELS	11.5909	-0.959212	-1.02414	-0.807416	-1.3441	-1.18336	FALSE
chr16	31354409	31355260	38584	TRUE	Promoter	4_Strong_Enhancer	PLS	21.167	-1.55609	-2.19662	-2.11095	-2.9484	-1.56128	TRUE
chr16	31357956	31358171	38585	FALSE	Primed_enhancer	6_Weak_Enhancer	Low-DNase	2.47318	-1.8146	-1.69798	-1.51925	-0.804566	-1.2526	TRUE
chr16	31364888	31365545	38586	FALSE	Primed_enhancer	7_Weak_Enhancer	DNase-only	10.7567	-2.77999	-2.40352	-3.31954	-3.54922	-2.58113	TRUE
chr16	31376848	31377486	38587	FALSE	Primed_enhancer	13_Heterochrom/lo	Low-DNase	1.63077	-2.06412	-1.7343	-1.49279	-1.12253	-1.98135	TRUE
chr16	31382428	31382882	38588	FALSE	CTCF	8_Insulator	CTCF-only,CTCF-bound	4.4667	-0.490841	-0.48048	-0.361751	-0.500424	-0.409994	FALSE
chr16	31386297	31387036	38589	FALSE	other	7_Weak_Enhancer	DNase-only	6.67068	-1.27302	-1.53837	-2.14253	-2.36276	-1.43583	TRUE
chr16	31393111	31393431	38590	TRUE	Promoter	7_Weak_Enhancer		1.18931	-0.056779	-2.19624	-1.14551	-1.04878	-1.70058	FALSE
chr16	31395716	31396095	38591	FALSE	other	11_Weak_Txn		0.688203	-1.3733	-0.360904	-0.183251	-0.354571	-1.54618	FALSE
chr16	31403872	31404833	38592	TRUE	Promoter	13_Heterochrom/lo	Low-DNase	1.71159	-0.0822995	0.0526184	1.03996	0.593105	-0.729193	FALSE
chr16	31414696	31415340	38593	FALSE	Primed_enhancer	7_Weak_Enhancer	Low-DNase	2.27355	-1.69668	-1.42495	-1.7558	-1.99894	-1.7262	TRUE
chr16	31421569	31422144	38594	FALSE	other	7_Weak_Enhancer		6.18553	-2.25948	-1.34131	-3.32477	-3.56819	-1.04162	TRUE
chr16	31430643	31431570	38595	FALSE	Primed_enhancer	13_Heterochrom/lo	Low-DNase	2.892	-1.53346	-1.61135	-1.47334	-1.78896	-1.12628	TRUE
chr16	31439102	31439331	38596	FALSE	other	6_Weak_Enhancer	Low-DNase	2.43639	-3.34437	-1.57414	-2.47311	-4.23144	-1.66643	TRUE
chr16	31442525	31443671	38597	TRUE	Promoter	8_Insulator	PLS,CTCF-bound	20.1261	-0.121744	0.0230404	0.204501	0.0151574	-0.238504	FALSE
chr16	31451779	31452261	38598	FALSE	CTCF	8_Insulator	CTCF-only,CTCF-bound	2.69666	0.058452	0.237945	0.270313	0.0801251	-0.212282	FALSE
chr16	31458001	31458852	38599	TRUE	Promoter	1_Active_Promoter	PLS,CTCF-bound	21.8782	-0.442344	-0.774848	-1.03136	-1.03364	-0.829113	TRUE
chr16	31458996	31460234	38600	TRUE	Promoter	1_Active_Promoter	PLS	94.8406	0.148051	0.136463	0.176562	0.147278	0.193092	FALSE
chr16	31467052	31467669	38601	FALSE	Active_enhancer	5_Strong_Enhancer	dELS	2.25072	-0.698334	-0.78241	-0.12711	-0.319652	-0.671651	FALSE
chr16	31472875	31473159	38602	TRUE	other	12_Repressed	Low-DNase	1.38282	-1.02818	0.0466932	0.415908	-0.569236	-0.543981	FALSE
chr16	31476643	31477774	38603	FALSE	Primed_enhancer	3_Poised_Promoter	DNase-H3K4me3	9.12662	-0.136537	-0.129374	-0.279147	-0.00552481	-0.616334	FALSE
chr16	31487315	31488680	38604	TRUE	Promoter	2_Weak_Promoter	DNase-H3K4me3	12.7873	-0.684159	-0.467743	-0.30804	-0.364858	-0.71949	FALSE
chr16	31505453	31506050	38605	FALSE	other	4_Strong_Enhancer	dELS	8.99319	-2.18362	-1.49709	-2.22929	-3.61253	-0.625605	TRUE
chr16	31507627	31508917	38606	TRUE	Promoter	1_Active_Promoter	PLS	22.6954	-0.107691	0.172123	0.281187	0.125032	-0.162406	FALSE
chr16	31695730	31696052	38607	FALSE	other	8_Insulator	Low-DNase	4.2722	-2.61457	-2.3317	-3.33231	-2.87778	-0.756716	TRUE
chr16	31700337	31701485	38608	TRUE	Promoter	1_Active_Promoter	PLS,CTCF-bound	25.683	-0.197311	-0.223157	-0.157806	-0.300705	-0.37037	FALSE
chr16	31712850	31713857	38609	TRUE	Promoter	1_Active_Promoter	PLS	34.852	-0.027595	-0.274511	-0.16257	-0.165112	-0.175896	FALSE
chr16	31859418	31860017	38610	FALSE	CTCF	8_Insulator	CTCF-only,CTCF-bound	1.23564	0.0934709	0.0594742	0.234882	-0.24278	-0.476789	FALSE
chr16	31868668	31869168	38611	FALSE	Primed_enhancer	2_Weak_Promoter	CTCF-only,CTCF-bound	6.56738	-0.418323	-0.779535	-0.329984	-0.316209	-0.697142	FALSE
chr16	31869557	31869850	38612	TRUE	other	4_Strong_Enhancer	pELS	4.46221	-1.95996	-1.72738	-1.77449	-2.69526	-1.64801	TRUE
chr16	31873608	31874853	38613	TRUE	Promoter	1_Active_Promoter	pELS	29.0357	-0.360332	-0.281039	-0.382955	-0.586071	-0.451524	FALSE
chr16	31877117	31878026	38614	FALSE	Active_enhancer	4_Strong_Enhancer	dELS	22.7451	-1.04043	-1.13617	-1.02932	-1.88503	-0.51065	TRUE
chr16	31880508	31880774	38615	TRUE	Promoter	9_Txn_Transition	dELS	3.42588	-2.90304	-2.22263	-2.50191	-2.49883	-0.870419	TRUE
chr16	31988800	31989481	38616	FALSE	other	13_Heterochrom/lo	Low-DNase	1.97608	-0.199183	-0.413746	-0.0957326	-0.31444	-0.53706	FALSE
chr16	32038958	32039322	38617	FALSE	other	8_Insulator	Low-DNase	0.805509	-0.347854	-6.89271	-0.707803	-1.27821	-0.339073	FALSE
chr16	32865405	32865660	38618	FALSE	other	8_Insulator		0.927537	-0.114867	0.373459	0.304703	0.173627	0.230273	FALSE
chr16	32932612	32933007	38619	TRUE	other	8_Insulator	Low-DNase	0.999923	-0.303736	-0.711516	-0.438172	0.120369	-0.259807	FALSE
chr16	33583552	33584178	38620	FALSE	other	6_Weak_Enhancer		2.35317	-1.06145	-1.68289	-1.60894	-2.71336	-1.59641	TRUE
chr16	33600847	33601971	38621	FALSE	other	6_Weak_Enhancer		11.8776	-1.17346	-1.45526	-1.99889	-1.61946	-1.38801	TRUE
chr16	33602162	33602579	38622	FALSE	other	6_Weak_Enhancer		1.58746	0.00624645	-1.11043	-0.274298	-0.448356	-1.06764	FALSE
chr16	33626153	33626794	38623	FALSE	other	7_Weak_Enhancer		1.51235	-2.88162	-2.37152	-1.04534	-2.17023	-2.03	TRUE
chr16	33628922	33629249	38624	FALSE	other	7_Weak_Enhancer		1.67829	-2.04344	-1.96478	-2.88502	-3.54396	-1.93378	TRUE
chr16	33643236	33644387	38625	FALSE	other	5_Strong_Enhancer	Low-DNase	22.6198	-0.807709	-0.91834	-1.59929	-3.10085	-0.63192	TRUE
chr16	33646428	33646707	38626	FALSE	other	7_Weak_Enhancer		2.19284	-2.44906	-2.1762	-1.99636	-2.90148	-1.11736	TRUE
chr16	33655703	33656801	38627	FALSE	other	4_Strong_Enhancer		8.20058	-0.267282	-0.468924	-0.330879	-0.868047	-0.753977	FALSE
chr16	33657281	33658265	38628	FALSE	other	4_Strong_Enhancer		8.91716	-1.4881	-1.54999	-2.65522	-3.09194	-1.24729	TRUE
chr16	33816390	33816932	38629	FALSE	other	8_Insulator		2.56673	-0.280159	-0.296076	-0.882395	-0.392074	-0.216303	FALSE
chr16	33827594	33827861	38630	TRUE	other	8_Insulator		1.06058	-0.521787	-0.0974742	-0.623082	-0.269085	-0.400455	FALSE
chr16	33844614	33844867	38631	TRUE	other	8_Insulator	Low-DNase	0.933644	0.420239	-0.703989	-0.581279	-0.640131	-0.0690304	FALSE
chr16	33920817	33921113	38632	FALSE	other	8_Insulator	Low-DNase	0.941167	-0.158764	-0.980014	-0.0187005	-0.216559	-0.981292	FALSE
chr16	46386849	46387100	38633	FALSE	other		Low-DNase	2.3626	-0.366331	0.370538	0.737273	0.305489	0.238735	FALSE
chr16	46554420	46554679	38634	FALSE	CTCF	8_Insulator	Low-DNase	1.24145	-0.0548074	-0.989959	-0.504402	0.206395	-2.23753	FALSE
chr16	46607609	46607841	38635	FALSE	CTCF	10_Txn_Elongation	Low-DNase	0.828968	0.135205	0.26155	0.57192	0.0735075	-0.220289	FALSE
chr16	46612053	46612824	38636	FALSE	Active_enhancer	4_Strong_Enhancer	dELS	7.817	-2.11269	-1.63626	-1.96124	-2.32782	-1.30429	TRUE
chr16	46620642	46621894	38637	TRUE	Promoter	1_Active_Promoter	PLS,CTCF-bound	31.0702	-0.159836	0.0631481	0.123647	-0.26987	-0.118311	FALSE
chr16	46632057	46633676	38638	FALSE	other	1_Active_Promoter	Low-DNase	19.5085	-0.597093	-0.709735	-0.897898	-1.00809	-0.562533	FALSE
chr16	46658767	46659530	38639	FALSE	Active_enhancer	4_Strong_Enhancer	dELS	17.5427	-1.65241	-1.59491	-2.41261	-3.01804	-1.3554	TRUE
chr16	46673414	46674045	38640	TRUE	other	10_Txn_Elongation	CTCF-only,CTCF-bound	2.99044	-0.260412	0.197483	0.365727	-0.0416024	-0.638636	FALSE
chr16	46674683	46675019	38641	FALSE	other	10_Txn_Elongation		1.28527	-0.750829	-0.824187	-0.852527	-0.238589	0.391071	FALSE
chr16	46688576	46690266	38642	TRUE	Promoter	1_Active_Promoter	PLS	102.513	0.166806	-0.0526988	-0.0824481	-0.00377101	0.228618	FALSE
chr16	46712571	46713530	38643	FALSE	Primed_enhancer	6_Weak_Enhancer	Low-DNase	2.41873	-0.901408	-1.50982	-0.867829	-1.63459	-1.26185	FALSE
chr16	46741303	46741893	38644	FALSE	Primed_enhancer	7_Weak_Enhancer	Low-DNase	3.35739	-1.38894	-1.21091	-1.17162	-1.0619	-1.50869	TRUE
chr16	46743326	46743743	38645	FALSE	Active_enhancer	2_Weak_Promoter	dELS	3.32109	-1.58888	-1.31414	-1.36245	-1.51261	-0.958698	TRUE
chr16	46748584	46749287	38646	TRUE	other	6_Weak_Enhancer	DNase-only	4.26346	-2.15559	-1.65533	-2.19086	-2.62545	-1.6603	TRUE
chr16	46765075	46765574	38647	FALSE	Primed_enhancer	7_Weak_Enhancer		1.46344	-1.01453	-0.570375	-0.524923	-1.06317	-1.68382	FALSE
chr16	46774469	46775339	38648	TRUE	other	5_Strong_Enhancer	Low-DNase	9.61597	-2.01481	-2.85573	-3.01961	-2.95442	-1.04795	TRUE
chr16	46783808	46784235	38649	FALSE	Active_enhancer	5_Strong_Enhancer		3.09122	-2.05628	-0.948774	-1.40774	-2.89704	-1.00618	TRUE
chr16	46787941	46788169	38650	FALSE	Active_enhancer	5_Strong_Enhancer	Low-DNase	4.02354	-1.67432	-1.29682	-2.22855	-2.69585	-1.38053	TRUE
chr16	46789479	46790542	38651	TRUE	Promoter	1_Active_Promoter	PLS	27.2347	-0.272183	0.0125516	0.061622	-0.0130258	-0.115865	FALSE
chr16	46809031	46809400	38652	FALSE	other	6_Weak_Enhancer	Low-DNase	3.42437	-1.46978	-0.742618	-1.17875	-0.988176	-0.984518	TRUE
chr16	46812657	46813460	38653	FALSE	Active_enhancer	4_Strong_Enhancer		4.46349	-1.30232	-0.787267	-0.450418	-1.52407	-0.544939	FALSE
chr16	46822146	46823409	38654	FALSE	Active_enhancer	4_Strong_Enhancer	dELS	16.2062	-1.53279	-1.27607	-1.8529	-2.51885	-0.326831	TRUE
chr16	46830611	46831682	38655	TRUE	Promoter	1_Active_Promoter	PLS	66.262	0.100171	0.213043	0.0667138	0.176394	0.269133	FALSE
chr16	46850642	46851480	38656	TRUE	other	6_Weak_Enhancer	Low-DNase	4.02181	-1.90604	-0.477718	-1.7935	-1.65551	-1.95403	TRUE
chr16	46853956	46854589	38657	FALSE	CTCF	8_Insulator	CTCF-only,CTCF-bound	4.26205	-0.325803	-0.145598	0.138787	0.177615	-0.413093	FALSE
chr16	46859932	46860162	38658	FALSE	other	7_Weak_Enhancer	Low-DNase	1.13016	-2.28565	-1.00643	-1.57791	-1.38445	-1.57471	TRUE
chr16	46864360	46864817	38659	FALSE	Active_enhancer	5_Strong_Enhancer	dELS	3.34856	-3.57299	-2.41198	-3.34174	-3.3357	-2.00044	TRUE
chr16	46883687	46884984	38660	TRUE	Promoter	2_Weak_Promoter	PLS,CTCF-bound	47.628	-0.0162335	0.0968543	0.0719728	0.165593	0.00586045	FALSE
chr16	46889875	46890634	38661	FALSE	Active_enhancer	4_Strong_Enhancer	Low-DNase	4.18807	-1.69332	-1.42648	-1.42958	-1.10797	-1.10917	TRUE
chr16	46908946	46909175	38662	FALSE	CTCF	8_Insulator	CTCF-only,CTCF-bound	1.10609	0.189874	0.385742	-0.00190915	0.102276	-0.579661	FALSE
chr16	46910214	46911346	38663	FALSE	Primed_enhancer	4_Strong_Enhancer	Low-DNase	9.42387	-1.64849	-1.5246	-1.78979	-1.83239	-1.5039	TRUE
chr16	46917089	46917294	38664	FALSE	other	7_Weak_Enhancer	Low-DNase	2.34714	-0.8704	-0.216678	-0.36325	-0.19072	0.256712	FALSE
chr16	46918563	46919799	38665	FALSE	Active_enhancer	4_Strong_Enhancer	dELS,CTCF-bound	27.9025	-0.88596	-1.39957	-1.72228	-1.34405	-0.693116	TRUE
chr16	46929450	46930262	38666	FALSE	CTCF	8_Insulator	CTCF-only,CTCF-bound	4.47672	-0.0775156	0.119308	-0.140558	-0.206148	-0.726083	FALSE
chr16	46932480	46933227	38667	FALSE	other	6_Weak_Enhancer	Low-DNase	3.52282	-1.79584	-1.49908	-1.21381	-1.43955	-1.29292	TRUE
chr16	46947490	46948503	38668	FALSE	Primed_enhancer	7_Weak_Enhancer	CTCF-only,CTCF-bound	6.00945	-0.181353	-0.494645	-0.423902	0.101006	-0.204262	FALSE
chr16	46949259	46949787	38669	FALSE	other	7_Weak_Enhancer	Low-DNase	2.91274	-1.18575	-1.39639	-1.20768	-2.26537	-1.20154	TRUE
chr16	46961495	46962066	38670	FALSE	Primed_enhancer	9_Txn_Transition	Low-DNase	2.83957	-2.03865	-1.55784	-1.3833	-2.16505	-1.69696	TRUE
chr16	46972549	46974253	38671	TRUE	Promoter	1_Active_Promoter	PLS	41.2279	-0.0184964	-0.159651	-0.0379374	0.15391	-0.158209	FALSE
chr16	46974408	46974688	38672	FALSE	CTCF	1_Active_Promoter	pELS,CTCF-bound	5.22738	-0.349527	-0.275	-0.0435403	-0.0641439	-0.200011	FALSE
chr16	46982271	46982833	38673	FALSE	other	7_Weak_Enhancer	DNase-only	2.03505	-1.24927	-0.56566	-0.185041	-1.30401	-0.964184	FALSE
chr16	46996360	46996710	38674	FALSE	other	7_Weak_Enhancer	Low-DNase	2.12187	-1.64116	-2.0086	-2.22598	-2.54547	-1.24951	TRUE
chr16	47016578	47017289	38675	FALSE	Active_enhancer	4_Strong_Enhancer	dELS	8.7507	-1.04319	-1.22435	-1.01383	-1.56665	-0.887811	TRUE
chr16	47017692	47018781	38676	FALSE	Active_enhancer	5_Strong_Enhancer	dELS,CTCF-bound	27.523	-0.789398	-0.603784	-0.963451	-0.561328	-0.180985	FALSE
chr16	47037321	47038534	38677	FALSE	CTCF	1_Active_Promoter	dELS,CTCF-bound	22.4321	-0.107035	0.140117	0.212478	0.200778	-0.0104213	FALSE
chr16	47046841	47047655	38678	FALSE	Active_enhancer	4_Strong_Enhancer		5.62143	-1.81225	-1.60792	-1.66594	-1.70685	-1.48513	TRUE
chr16	47073331	47074169	38679	FALSE	Active_enhancer	5_Strong_Enhancer	Low-DNase	2.58527	-0.760031	-1.12654	-1.11225	-2.198	-1.37588	TRUE
chr16	47113277	47114455	38680	FALSE	other	7_Weak_Enhancer		4.87326	-1.98415	-1.45648	-0.875855	-1.65274	-1.29508	FALSE
chr16	47129722	47130392	38681	FALSE	other	5_Strong_Enhancer	Low-DNase	1.44979	-1.19577	-0.341486	-0.448374	-0.511613	-0.708939	FALSE
chr16	47132339	47132623	38682	FALSE	CTCF	7_Weak_Enhancer	Low-DNase	0.631451	-0.555841	0.683451	0.599292	0.866673	-0.0466109	FALSE
chr16	47136188	47136732	38683	FALSE	other	4_Strong_Enhancer	Low-DNase	2.02341	-1.1739	-0.317128	-0.847981	-0.85408	-1.10593	FALSE
chr16	47141755	47142093	38684	FALSE	CTCF	2_Weak_Promoter	pELS,CTCF-bound	13.1652	0.0533789	-0.124332	-0.186126	0.0378079	0.0764746	FALSE
chr16	47142906	47144741	38685	TRUE	Promoter	1_Active_Promoter	PLS,CTCF-bound	63.7319	0.078693	0.271489	0.118647	0.22114	0.0104892	FALSE
chr16	47310572	47311441	38686	FALSE	Active_enhancer	5_Strong_Enhancer	dELS	5.32725	-1.32022	0.0686441	-0.361496	-1.61142	-0.746621	FALSE
chr16	47311573	47312413	38687	TRUE	other	5_Strong_Enhancer	Low-DNase	2.29139	-0.975365	0.120584	0.384115	-0.309714	-1.24742	FALSE
chr16	47317667	47318228	38688	FALSE	other	7_Weak_Enhancer	Low-DNase	1.4907	-0.783008	-1.19082	-1.38011	-0.787441	-1.86631	TRUE
chr16	47392105	47393037	38689	FALSE	Primed_enhancer	2_Weak_Promoter	DNase-only	4.71204	-2.234	-1.15207	-1.37454	-1.8495	-1.60161	TRUE
chr16	47405146	47405451	38690	FALSE	other	11_Weak_Txn		1.42462	-2.18548	-2.2826	-2.52131	-2.22837	-0.607721	TRUE
chr16	47460600	47462171	38691	TRUE	Promoter	1_Active_Promoter	PLS,CTCF-bound	40.5985	-0.171276	-0.18613	-0.240243	-0.193769	-0.218743	FALSE
chr16	47480513	47481110	38692	FALSE	Active_enhancer	5_Strong_Enhancer		1.66887	-1.00209	-1.70225	-1.65875	-1.8807	-2.41404	TRUE
chr16	47492422	47494598	38693	FALSE	Active_enhancer	1_Active_Promoter	dELS	25.0771	-0.578	-0.652533	-0.586842	-0.518966	-0.448952	FALSE
chr16	47523215	47524045	38694	FALSE	Active_enhancer	5_Strong_Enhancer	dELS	10.1521	-1.6243	-0.971508	-2.04737	-2.31276	-1.37279	TRUE
chr16	47565439	47566210	38695	FALSE	other	5_Strong_Enhancer	Low-DNase	3.14173	-1.65132	-1.3866	-1.57524	-2.42814	-1.5369	TRUE
chr16	47571009	47571397	38696	FALSE	CTCF	8_Insulator	Low-DNase	1.70316	-1.08175	-1.37327	-1.26365	-1.68049	-0.697504	TRUE
chr16	47574194	47575109	38697	FALSE	Active_enhancer	5_Strong_Enhancer	dELS	5.87589	-2.90549	-2.05809	-1.98458	-3.50073	-1.6475	TRUE
chr16	47599361	47601152	38698	TRUE	other	5_Strong_Enhancer	pELS	8.69135	-1.50389	-0.831503	-0.925745	-1.54239	-0.997566	FALSE
chr16	47712705	47713803	38699	FALSE	other	13_Heterochrom/lo	DNase-only	6.61063	-1.361	-1.75372	-1.42365	-2.60973	-0.538728	TRUE
chr16	47779443	47780048	38700	FALSE	Active_enhancer	1_Active_Promoter	Low-DNase	2.92357	-1.37734	-0.698133	-0.833288	-1.13171	-0.985503	FALSE
chr16	47862015	47862368	38701	FALSE	other	13_Heterochrom/lo		2.04136	-2.83606	-1.81581	-2.61067	-3.25518	-0.956758	TRUE
chr16	48011939	48012620	38702	FALSE	other	7_Weak_Enhancer	Low-DNase	1.8306	-2.01951	-2.01903	-2.05835	-3.06192	-2.65389	TRUE
chr16	48050387	48050593	38703	FALSE	other	13_Heterochrom/lo		0.782653	-1.00935	-1.78421	-1.95175	-2.48799	-1.54172	TRUE
chr16	48054862	48055676	38704	TRUE	other	8_Insulator	CTCF-only,CTCF-bound	3.242	-0.624114	-0.0418303	0.196775	-0.168512	-0.297647	FALSE
chr16	48089235	48089814	38705	FALSE	Primed_enhancer	7_Weak_Enhancer	Low-DNase	1.36648	-1.24488	-1.00909	-0.508223	-1.17729	-0.453433	FALSE
chr16	48100760	48101946	38706	FALSE	Active_enhancer	5_Strong_Enhancer	dELS	13.6171	-1.25003	-1.35371	-1.55215	-2.1317	-0.960579	TRUE
chr16	48110817	48111388	38707	FALSE	other	13_Heterochrom/lo	Low-DNase	2.32698	-1.80566	-1.50005	-2.86164	-2.39726	-0.742688	TRUE
chr16	48117190	48117884	38708	FALSE	CTCF	8_Insulator	CTCF-only,CTCF-bound	6.18163	-0.418627	-0.50997	-0.630027	-0.0779461	-0.0118161	FALSE
chr16	48122811	48123859	38709	FALSE	other	7_Weak_Enhancer	DNase-only	9.09733	-1.90349	-2.49987	-2.85831	-3.61163	-1.52062	TRUE
chr16	48156614	48157106	38710	FALSE	CTCF	6_Weak_Enhancer	CTCF-only,CTCF-bound	2.51058	-0.477003	-0.303042	-0.189427	-0.678056	-0.466071	FALSE
chr16	48157721	48158727	38711	FALSE	other	6_Weak_Enhancer	DNase-only	7.67024	-2.57366	-2.54359	-2.48016	-3.07114	-1.23486	TRUE
chr16	48164838	48165519	38712	FALSE	Primed_enhancer	8_Insulator	CTCF-only,CTCF-bound	4.99479	-0.134321	-0.246904	-0.128275	-0.120664	-0.537489	FALSE
chr16	48188141	48189011	38713	FALSE	Primed_enhancer	6_Weak_Enhancer	DNase-only	6.33357	-3.26256	-2.15785	-3.20289	-3.48617	-1.38907	TRUE
chr16	48231554	48233102	38714	TRUE	other	11_Weak_Txn	Low-DNase	4.67625	-0.369319	-0.929176	-0.720908	-0.831341	-0.813063	FALSE
chr16	48244085	48244997	38715	TRUE	Promoter	1_Active_Promoter	PLS,CTCF-bound	22.1508	-0.176115	0.0545658	-0.00378194	0.0210907	-0.0301498	FALSE
chr16	48284701	48285550	38716	FALSE	other	7_Weak_Enhancer	DNase-only	2.88075	-2.09992	-0.421294	-0.82949	-0.97466	-0.90273	FALSE
chr16	48317666	48317962	38717	FALSE	Primed_enhancer	7_Weak_Enhancer	DNase-only	1.31816	-1.86696	-0.676978	-1.21658	-1.97492	-0.699931	TRUE
chr16	48318321	48319232	38718	FALSE	Active_enhancer	5_Strong_Enhancer	dELS	4.51744	-1.42426	-1.55563	-1.56173	-2.10287	-1.14861	TRUE
chr16	48327001	48327263	38719	FALSE	other	10_Txn_Elongation		0.946491	-1.09386	-0.962984	-0.574282	-2.10498	-1.03001	FALSE
chr16	48353455	48354034	38720	FALSE	CTCF	8_Insulator	CTCF-only,CTCF-bound	5.0765	-0.109256	0.107497	0.0433993	0.00631374	-0.284196	FALSE
chr16	48355979	48356284	38721	TRUE	other	9_Txn_Transition		1.37259	-1.62627	-1.34366	-0.74917	-0.796248	-1.69711	FALSE
chr16	48361072	48361258	38722	FALSE	other	5_Strong_Enhancer	dELS	2.07955	-1.63361	-0.603835	-1.08148	-1.27142	-1.17892	TRUE
chr16	48365329	48366801	38723	TRUE	Promoter	1_Active_Promoter	PLS	31.3437	-0.465709	-0.435108	-0.458933	-0.0695435	-0.155232	FALSE
chr16	48384436	48386009	38724	TRUE	Promoter	1_Active_Promoter	pELS	48.9179	-0.00185107	0.320934	0.0602749	0.330761	0.00605063	FALSE
chr16	48426340	48427149	38725	FALSE	other	6_Weak_Enhancer	Low-DNase	2.01217	-0.85909	-0.83822	-0.805581	-0.753626	-2.66012	FALSE
chr16	48430969	48431337	38726	FALSE	Active_enhancer	5_Strong_Enhancer	Low-DNase	1.67209	-2.87926	-2.10457	-1.93491	-2.07376	-1.06742	TRUE
chr16	48431839	48432688	38727	FALSE	Active_enhancer	4_Strong_Enhancer	pELS	4.41506	-1.6233	-1.33281	-1.1282	-1.91305	-1.47409	TRUE
chr16	48457802	48458726	38728	FALSE	Active_enhancer	5_Strong_Enhancer	dELS	12.1137	-0.602295	-0.513389	-1.00413	-0.936627	-0.722029	TRUE
chr16	48459162	48459468	38729	FALSE	Active_enhancer	5_Strong_Enhancer		1.988	-0.547506	-0.667612	-0.674606	-0.928856	-1.56273	FALSE
chr16	48524819	48525210	38730	FALSE	Primed_enhancer	13_Heterochrom/lo	Low-DNase	1.64601	-1.90605	-1.27361	-1.32544	-1.12946	-1.85139	TRUE
chr16	48526499	48527278	38731	TRUE	other	8_Insulator	CTCF-only,CTCF-bound	4.99588	-0.0518532	-0.48223	-0.472003	-0.327896	-0.64564	FALSE
chr16	48535911	48537137	38732	TRUE	other	4_Strong_Enhancer	dELS	16.2048	-1.27861	-1.79543	-1.69044	-2.51685	-1.36882	TRUE
chr16	48537275	48537599	38733	FALSE	Active_enhancer	5_Strong_Enhancer	dELS	3.29232	-0.920325	-1.43019	-0.87999	-1.83215	-1.63043	FALSE
chr16	48542066	48542496	38734	FALSE	CTCF	10_Txn_Elongation	Low-DNase	1.95061	-0.487612	-0.227968	-0.129515	0.418334	-0.000907138	FALSE
chr16	48556656	48557356	38735	FALSE	Primed_enhancer	9_Txn_Transition	DNase-only	4.12362	-2.10788	-0.853735	-1.37348	-2.38681	-0.786533	TRUE
chr16	48565776	48566121	38736	FALSE	other	11_Weak_Txn	Low-DNase	1.59158	-2.98884	-2.23174	-2.52293	-3.31785	-1.09202	TRUE
chr16	48596248	48597033	38737	FALSE	Active_enhancer	5_Strong_Enhancer	dELS	4.32854	-1.55457	-0.389429	-1.20198	-1.25549	-1.64005	TRUE
chr16	48608554	48608860	38738	FALSE	other	1_Active_Promoter	pELS	8.31416	-2.22729	-1.74103	-3.60812	-3.46763	-1.03162	TRUE
chr16	48609351	48610567	38739	TRUE	Promoter	1_Active_Promoter	PLS,CTCF-bound	29.4759	-0.0948234	0.0886791	0.106344	0.165784	-0.10983	FALSE
chr16	48613058	48613361	38740	FALSE	Active_enhancer	4_Strong_Enhancer	dELS	7.34864	-1.7681	-1.20493	-1.35961	-1.64087	-0.906806	TRUE
chr16	48622950	48623996	38741	TRUE	Promoter	2_Weak_Promoter	PLS,CTCF-bound	10.9277	-0.179843	-0.352193	-0.241571	-0.238006	-0.481947	FALSE
chr16	48630201	48630923	38742	FALSE	Primed_enhancer	2_Weak_Promoter	CTCF-only,CTCF-bound	5.02476	-0.823188	-0.294958	-0.431254	-0.462977	-0.460151	FALSE
chr16	48687464	48687945	38743	FALSE	CTCF	8_Insulator	CTCF-only,CTCF-bound	2.7895	-0.25229	-0.0300472	-0.291557	-0.270796	0.0757834	FALSE
chr16	48820472	48820716	38744	FALSE	other	13_Heterochrom/lo		0.981064	-1.51178	-2.04754	-5.14904	-4.16637	-1.57137	TRUE
chr16	48901731	48902270	38745	FALSE	Primed_enhancer	6_Weak_Enhancer	Low-DNase	2.70111	-1.13633	-1.30556	-0.841911	-1.89624	-0.799188	FALSE
chr16	48902592	48903048	38746	FALSE	Primed_enhancer	6_Weak_Enhancer		1.68703	-1.04388	-0.920055	-0.858394	-1.35646	-0.680646	FALSE
chr16	48907828	48908667	38747	FALSE	Active_enhancer	4_Strong_Enhancer	dELS	5.35137	-0.58173	-1.04068	-1.20206	-2.71098	-0.705045	TRUE
chr16	48911901	48912796	38748	FALSE	Primed_enhancer	5_Strong_Enhancer	Low-DNase	4.78758	-1.59915	-1.93567	-1.95702	-2.07153	-1.23081	TRUE
chr16	49158110	49158345	38749	FALSE	other	13_Heterochrom/lo		1.15091	-2.1679	-1.4276	-2.11723	-1.83711	-0.629711	TRUE
chr16	49161236	49161525	38750	FALSE	other	13_Heterochrom/lo	Low-DNase	1.0289	-1.95224	-2.57073	-3.0344	-4.79654	-1.52075	TRUE
chr16	49281760	49282575	38751	TRUE	other	6_Weak_Enhancer	Low-DNase	6.72047	0.0037094	0.62509	0.501394	-0.0488293	0.251069	FALSE
chr16	49348501	49348797	38752	FALSE	CTCF	8_Insulator	Low-DNase	0.789167	-0.376962	-0.335609	-0.0252747	-0.385562	-1.08884	FALSE
chr16	49350400	49350885	38753	FALSE	CTCF	8_Insulator	Low-DNase	1.74077	-0.563617	-0.715347	0.000217967	-0.11381	-0.393522	FALSE
chr16	49365794	49367031	38754	FALSE	Active_enhancer	4_Strong_Enhancer	Low-DNase	12.4468	-1.97078	-1.2396	-2.33595	-3.8368	-1.56457	TRUE
chr16	49399524	49400287	38755	FALSE	Active_enhancer	4_Strong_Enhancer	DNase-only	13.231	-1.17425	-1.02048	-2.89794	-4.01029	-1.24651	TRUE
chr16	49407726	49408505	38756	FALSE	Primed_enhancer	6_Weak_Enhancer	CTCF-only,CTCF-bound	10.4353	-0.894846	-1.11206	-1.27048	-1.47101	-0.780935	TRUE
chr16	49440271	49440702	38757	FALSE	Primed_enhancer	8_Insulator	Low-DNase	1.54815	-0.271094	-0.185772	-0.0908783	-0.636982	-0.124921	FALSE
chr16	49441354	49441912	38758	FALSE	Active_enhancer	4_Strong_Enhancer	dELS,CTCF-bound	13.0366	-1.84481	-1.86848	-2.39335	-2.49675	-1.04077	TRUE
chr16	49463089	49464170	38759	FALSE	Active_enhancer	5_Strong_Enhancer	dELS	13.3253	-1.89023	-1.11413	-2.43546	-2.45626	-0.967734	TRUE
chr16	49478050	49478458	38760	FALSE	other	11_Weak_Txn	DNase-only	0.917703	-1.0861	-0.314504	0.0156676	-1.18858	-1.08683	FALSE
chr16	49484185	49484879	38761	FALSE	other	6_Weak_Enhancer	Low-DNase	6.42292	-1.03636	-0.47274	-0.963579	-1.08061	-0.759292	FALSE
chr16	49489526	49489908	38762	FALSE	other	7_Weak_Enhancer		1.22341	-2.0921	-1.83637	-2.61739	-2.14693	-1.66694	TRUE
chr16	49492254	49492802	38763	FALSE	CTCF	8_Insulator	Low-DNase	2.45494	-0.0553863	-0.411236	0.0238127	0.218718	0.162926	FALSE
chr16	49502898	49503846	38764	FALSE	Primed_enhancer	6_Weak_Enhancer	Low-DNase	4.14486	-2.07317	-1.87761	-1.89349	-1.94582	-1.81396	TRUE
chr16	49513128	49513352	38765	FALSE	CTCF	13_Heterochrom/lo	CTCF-only,CTCF-bound	0.984078	-0.331394	-0.869238	-0.421589	-0.729319	-0.633042	FALSE
chr16	49528069	49528805	38766	FALSE	other	6_Weak_Enhancer	Low-DNase	1.82789	0.239428	-1.1551	-0.491166	-0.443604	-0.395178	FALSE
chr16	49556562	49556762	38767	FALSE	CTCF	8_Insulator	Low-DNase	0.841504	0.111843	-0.806263	-0.278609	-0.576956	-1.22398	FALSE
chr16	49575329	49576077	38768	FALSE	Primed_enhancer	6_Weak_Enhancer	DNase-only	10.9034	-2.47093	-2.17093	-3.04679	-3.27309	-1.49858	TRUE
chr16	49592667	49593620	38769	FALSE	Primed_enhancer	6_Weak_Enhancer	CTCF-only,CTCF-bound	5.25706	-0.0503856	-0.0509486	0.0165019	-0.0856642	-0.0494439	FALSE
chr16	49598412	49599182	38770	FALSE	Active_enhancer	4_Strong_Enhancer	dELS	19.0191	-2.0171	-2.00559	-2.76833	-3.4425	-0.776566	TRUE
chr16	49608883	49609158	38771	FALSE	CTCF	8_Insulator	Low-DNase	0.977559	-0.194961	-1.49686	-1.16766	-0.843674	-0.102257	TRUE
chr16	49631173	49632898	38772	FALSE	Primed_enhancer	6_Weak_Enhancer	Low-DNase	4.33397	-0.731497	-2.07083	-1.25716	-1.03115	-1.13404	TRUE
chr16	49640755	49641673	38773	TRUE	other	6_Weak_Enhancer	Low-DNase	3.64246	-1.25557	-1.66636	-1.56427	-2.59672	-1.77174	TRUE
chr16	49643905	49644344	38774	FALSE	Primed_enhancer	6_Weak_Enhancer	Low-DNase	1.59528	-1.04452	-0.553118	-0.515529	-0.976536	-1.14489	FALSE
chr16	49701114	49702428	38775	FALSE	Primed_enhancer	6_Weak_Enhancer	Low-DNase	4.61733	-0.799186	-1.36955	-0.785	-1.26504	-1.33552	FALSE
chr16	49704487	49705072	38776	FALSE	CTCF	11_Weak_Txn	Low-DNase	2.09771	0.1878	-0.688997	-0.344219	-0.529283	-0.219998	FALSE
chr16	49800835	49801343	38777	FALSE	Primed_enhancer	6_Weak_Enhancer	Low-DNase	2.00786	-2.09399	-2.31626	-2.46915	-2.24661	-1.705	TRUE
chr16	49854842	49856040	38778	TRUE	Promoter	2_Weak_Promoter	DNase-H3K4me3	14.832	-0.413913	-0.673365	-0.580289	-0.261892	-0.779665	FALSE
chr16	49856940	49857413	38779	TRUE	other	2_Weak_Promoter	Low-DNase	3.01308	-0.273496	0.392467	0.29999	0.19749	-0.657703	FALSE
chr16	49857685	49858514	38780	TRUE	other	3_Poised_Promoter	CTCF-only,CTCF-bound	5.05162	-0.344079	-0.134164	-0.368905	-0.322991	-0.916592	FALSE
chr16	49876444	49877116	38781	FALSE	CTCF	8_Insulator	Low-DNase	1.92634	-0.0217849	-0.070063	0.329838	0.00647391	0.130227	FALSE
chr16	49921735	49922166	38782	FALSE	Primed_enhancer	8_Insulator	Low-DNase	2.00506	-0.273316	0.0346111	-0.485911	-0.0587605	-0.845732	FALSE
chr16	49924127	49924378	38783	TRUE	other	13_Heterochrom/lo	Low-DNase	0.853332	-0.267299	0.0284248	0.409312	0.145041	0.848152	FALSE
chr16	49957897	49958368	38784	FALSE	CTCF	13_Heterochrom/lo	Low-DNase	2.44201	0.0973513	-0.149216	0.13767	0.116809	-0.621553	FALSE
chr16	49988224	49988972	38785	FALSE	Active_enhancer	7_Weak_Enhancer	Low-DNase	8.1117	-3.57104	-2.35919	-2.55229	-3.04003	-0.799041	TRUE
chr16	49993529	49993989	38786	FALSE	other	13_Heterochrom/lo	Low-DNase	2.38827	-3.14994	-1.72184	-3.42843	-3.46727	-0.687151	TRUE
chr16	50011661	50012830	38787	FALSE	Primed_enhancer	6_Weak_Enhancer		8.57123	-1.37694	-0.412105	-0.81347	-1.58962	-0.613852	FALSE
chr16	50015682	50016007	38788	FALSE	other	7_Weak_Enhancer		2.44021	-2.14388	-2.05906	-3.12185	-2.92699	-1.26545	TRUE
chr16	50024833	50025911	38789	TRUE	Promoter	1_Active_Promoter	PLS,CTCF-bound	38.4116	0.223039	0.0494718	0.127682	0.0520986	0.0703564	FALSE
chr16	50038832	50039553	38790	FALSE	Primed_enhancer	7_Weak_Enhancer	Low-DNase	2.25671	-1.06234	-0.834245	-1.17726	-1.20541	-1.30709	TRUE
chr16	50065727	50066725	38791	TRUE	Promoter	1_Active_Promoter	PLS	38.571	-0.0066331	0.0548773	0.122019	0.18355	0.128041	FALSE
chr16	50067550	50067779	38792	TRUE	Promoter	2_Weak_Promoter	pELS,CTCF-bound	3.75133	-0.658615	-0.492333	-0.380261	-0.246872	-0.342746	FALSE
chr16	50072560	50073524	38793	TRUE	other	5_Strong_Enhancer	Low-DNase	3.40312	-0.739575	-0.679109	-0.911138	-1.07806	-0.493563	FALSE
chr16	50094085	50094579	38794	FALSE	Primed_enhancer	9_Txn_Transition	Low-DNase	1.93619	-0.638993	-0.61725	-0.659315	-1.40718	-0.361896	FALSE
chr16	50102165	50102988	38795	FALSE	other	10_Txn_Elongation	Low-DNase	5.25618	-2.01117	-1.9054	-2.22223	-2.31862	-0.558217	TRUE
chr16	50120936	50122594	38796	TRUE	other	4_Strong_Enhancer	PLS	20.6142	-0.960376	-0.897794	-0.912883	-1.5592	-0.447966	FALSE
chr16	50136417	50136709	38797	FALSE	CTCF	8_Insulator	Low-DNase	0.877203	-0.0551883	0.046748	-0.129055	0.476052	0.521446	FALSE
chr16	50152374	50154012	38798	TRUE	Promoter	1_Active_Promoter	pELS	76.5566	-0.0931096	-0.0483338	-0.146368	-0.199009	-0.0901265	FALSE
chr16	50160595	50161231	38799	FALSE	Primed_enhancer	2_Weak_Promoter	Low-DNase	2.98591	-1.47088	-0.433069	-0.183979	-0.422836	-0.788826	FALSE
chr16	50161657	50162280	38800	FALSE	other	2_Weak_Promoter		2.33581	-1.18815	0.00813276	0.00052059	-0.133482	-0.742739	FALSE
chr16	50171951	50173083	38801	FALSE	Primed_enhancer	7_Weak_Enhancer	Low-DNase	3.17895	-0.739946	-0.90834	-0.103668	-0.582782	-0.999899	FALSE
chr16	50184767	50185519	38802	FALSE	other	5_Strong_Enhancer	Low-DNase	2.23075	-0.400344	0.0159641	-0.725265	-0.15149	-0.568843	FALSE
chr16	50194291	50194900	38803	FALSE	Active_enhancer	5_Strong_Enhancer	dELS	10.6488	-2.20604	-1.2954	-1.82802	-0.577391	-0.512106	TRUE
chr16	50201868	50202157	38804	FALSE	Primed_enhancer	5_Strong_Enhancer	Low-DNase	1.50645	-1.47998	-1.16709	-0.805237	-1.44546	-1.10083	FALSE
chr16	50204460	50204915	38805	FALSE	other	5_Strong_Enhancer	Low-DNase	1.46403	-0.542471	-0.591749	0.160463	0.645657	-1.12457	FALSE
chr16	50209593	50211057	38806	FALSE	Active_enhancer	4_Strong_Enhancer	dELS,CTCF-bound	12.9175	-0.278097	-0.49901	-0.260164	-0.17395	-0.647849	FALSE
chr16	50213813	50214241	38807	TRUE	other	9_Txn_Transition	CTCF-only,CTCF-bound	2.5235	0.0941993	-0.161589	-0.0297838	0.016643	-0.307817	FALSE
chr16	50238989	50239523	38808	FALSE	other	13_Heterochrom/lo	Low-DNase	1.07171	0.328385	-1.3278	-0.779019	0.267509	-1.35928	FALSE
chr16	50245406	50246923	38809	TRUE	Promoter	1_Active_Promoter	Low-DNase	15.2426	-0.266366	-0.0379477	-0.026826	-0.288076	-0.495053	FALSE
chr16	50263958	50264638	38810	FALSE	Active_enhancer	4_Strong_Enhancer	dELS	12.784	-1.83839	-1.60846	-2.33815	-2.90645	-0.50965	TRUE
chr16	50265113	50265856	38811	FALSE	Active_enhancer	5_Strong_Enhancer	Low-DNase	7.06792	0.0483796	-0.243476	0.323294	0.0204872	-0.0313243	FALSE
chr16	50265972	50266946	38812	TRUE	Promoter	1_Active_Promoter	PLS	17.6754	-1.22843	-0.703675	-0.589884	-1.09823	-0.809248	FALSE
chr16	50273733	50275426	38813	TRUE	Promoter	4_Strong_Enhancer	dELS	26.626	-1.13927	-0.679993	-0.56017	-0.940275	-0.784707	FALSE
chr16	50281522	50282548	38814	FALSE	Active_enhancer	4_Strong_Enhancer	dELS	23.7579	-1.63112	-0.819456	-1.26944	-1.29401	-1.33868	TRUE
chr16	50297535	50298034	38815	FALSE	other	10_Txn_Elongation	Low-DNase	1.29168	-0.489691	0.00438593	0.274246	0.621622	0.0910596	FALSE
chr16	50310583	50310949	38816	FALSE	other	11_Weak_Txn		0.888528	0.195114	0.816467	1.02508	-0.283937	-0.705964	FALSE
chr16	50326897	50327628	38817	FALSE	Primed_enhancer	9_Txn_Transition	CTCF-only,CTCF-bound	7.19205	-0.709989	-0.837913	-1.14966	-0.779551	-0.577659	TRUE
chr16	50330191	50330557	38818	FALSE	other	10_Txn_Elongation	Low-DNase	1.96705	-1.81505	-1.93899	-2.20399	-2.53399	-0.393288	TRUE
chr16	50335244	50335907	38819	FALSE	other	10_Txn_Elongation	Low-DNase	2.10432	-1.80469	-0.556621	-1.03835	-2.51712	-0.585359	TRUE
chr16	50368215	50369389	38820	TRUE	Promoter	1_Active_Promoter	PLS,CTCF-bound	22.1256	0.141049	0.317753	0.210034	0.292233	-0.087249	FALSE
chr16	50374725	50375149	38821	FALSE	CTCF	8_Insulator	Low-DNase	3.2032	0.132477	-0.772917	-0.677513	-0.308483	-0.0895409	FALSE
chr16	50382126	50382820	38822	FALSE	CTCF	13_Heterochrom/lo	Low-DNase	1.408	-0.511728	0.467012	0.648286	-0.390225	0.366933	FALSE
chr16	50395845	50396341	38823	FALSE	other	13_Heterochrom/lo	Low-DNase	1.4072	-2.36206	-1.50703	-1.59037	-2.8641	-1.33322	TRUE
chr16	50457558	50457882	38824	FALSE	Primed_enhancer	7_Weak_Enhancer	Low-DNase	1.99513	-2.77427	-2.43967	-2.33004	-3.2866	-1.78179	TRUE
chr16	50461753	50462718	38825	FALSE	Active_enhancer	5_Strong_Enhancer		8.98508	-2.43511	-2.14248	-2.90598	-3.21045	-0.852979	TRUE
chr16	50467782	50468601	38826	FALSE	Poised_enhancer	6_Weak_Enhancer	Low-DNase	3.81329	-0.794168	-1.12476	-0.974216	-0.654369	-1.02484	FALSE
chr16	50473237	50474606	38827	FALSE	Primed_enhancer	5_Strong_Enhancer	Low-DNase	12.3573	-2.01082	-1.97961	-2.15402	-2.45044	-0.794058	TRUE
chr16	50509553	50510039	38828	FALSE	CTCF	8_Insulator	Low-DNase	1.32237	0.182804	-0.972543	-0.388186	-0.129222	0.0570054	FALSE
chr16	50547381	50548906	38829	TRUE	Promoter	2_Weak_Promoter	DNase-H3K4me3,CTCF-bound	23.8546	-0.0472551	-0.0239092	-0.229844	-0.141145	-0.329312	FALSE
chr16	50578177	50578782	38830	FALSE	other	13_Heterochrom/lo	Low-DNase	2.27676	-1.55799	-1.98458	-1.53036	-2.76478	-1.96417	TRUE
chr16	50583952	50584458	38831	FALSE	Primed_enhancer	6_Weak_Enhancer		3.71664	-2.61498	-2.29142	-2.50025	-3.03079	-1.52591	TRUE
chr16	50589016	50589655	38832	FALSE	Active_enhancer	4_Strong_Enhancer	Low-DNase	8.11042	-2.46745	-1.59432	-2.83507	-3.9094	-1.86225	TRUE
chr16	50603633	50603939	38833	FALSE	Primed_enhancer	7_Weak_Enhancer	Low-DNase	0.869378	-0.0704679	-1.34255	-0.876461	-0.943376	-2.27295	FALSE
chr16	50611032	50611244	38834	FALSE	CTCF	8_Insulator	Low-DNase	0.629045	-0.787988	0.196095	0.685705	0.249113	-1.26161	FALSE
chr16	50611415	50611887	38835	FALSE	CTCF	11_Weak_Txn	Low-DNase	0.791874	-0.270926	0.711011	0.715739	-0.00886313	-0.426672	FALSE
chr16	50626958	50627995	38836	FALSE	Primed_enhancer	6_Weak_Enhancer	Low-DNase	3.86212	-1.14927	-1.21832	-0.904113	-1.36613	-1.18651	FALSE
chr16	50636038	50636275	38837	FALSE	other	13_Heterochrom/lo	Low-DNase	1.00002	-1.12358	-0.104793	-1.11655	0.108158	-0.730413	TRUE
chr16	50644842	50645218	38838	FALSE	CTCF	8_Insulator	Low-DNase	1.13286	0.195582	-0.505577	-0.028002	0.087611	-0.236382	FALSE
chr16	50651893	50652449	38839	FALSE	other	13_Heterochrom/lo	Low-DNase	0.784757	0.030842	0.436972	0.76081	0.727447	-0.493763	FALSE
chr16	50665376	50665849	38840	TRUE	other	6_Weak_Enhancer	CTCF-only,CTCF-bound	2.72062	0.0108022	-0.082853	-0.201457	-0.11523	-0.821072	FALSE
chr16	50666628	50667849	38841	TRUE	other	4_Strong_Enhancer	dELS	12.4475	-1.21704	-0.574789	-0.817414	-1.24808	-0.503575	FALSE
chr16	50671744	50672009	38842	FALSE	CTCF	10_Txn_Elongation	CTCF-only,CTCF-bound	1.3378	-0.342522	0.127085	-0.0645723	-0.34434	-0.640479	FALSE
chr16	50680816	50681872	38843	TRUE	Promoter	1_Active_Promoter	PLS	13.7077	-1.14315	-0.65672	-0.58792	-0.941345	-0.969801	FALSE
chr16	50683631	50684554	38844	FALSE	Active_enhancer	4_Strong_Enhancer	dELS	17.523	-1.26343	-1.00482	-0.836666	-1.1159	-0.885476	FALSE
chr16	50684817	50685868	38845	FALSE	Active_enhancer	4_Strong_Enhancer	dELS	12.2022	-1.06527	-0.446253	-0.167079	-0.610867	-0.690154	FALSE
chr16	50690259	50690514	38846	FALSE	Primed_enhancer	6_Weak_Enhancer	Low-DNase	2.10321	-2.00206	-1.69205	-1.6654	-2.63407	-1.74142	TRUE
chr16	50693360	50693727	38847	TRUE	Promoter	2_Weak_Promoter	PLS	4.37746	-0.702413	-0.205284	0.137776	0.0121167	-0.572164	FALSE
chr16	50694249	50694517	38848	FALSE	Active_enhancer	4_Strong_Enhancer	pELS	3.93	-0.795881	-1.02962	-0.714848	-0.689006	-1.1424	FALSE
chr16	50696179	50696978	38849	TRUE	Promoter	4_Strong_Enhancer	pELS	9.89986	-0.717858	-0.95231	-0.343344	-0.739478	-0.827495	FALSE
chr16	50697823	50698801	38850	FALSE	Active_enhancer	4_Strong_Enhancer	pELS	16.9198	-1.05135	-0.79568	-0.530537	-0.702957	-1.03961	FALSE
chr16	50709140	50709675	38851	FALSE	Active_enhancer	5_Strong_Enhancer	Low-DNase	3.04197	-1.25585	-1.1837	-1.35894	-2.15646	-2.27105	TRUE
chr16	50714454	50715186	38852	TRUE	other	5_Strong_Enhancer	Low-DNase	5.21185	-1.97963	-1.16427	-1.54218	-1.77835	-1.02075	TRUE
chr16	50723950	50724173	38853	FALSE	other	9_Txn_Transition		0.690207	-2.74886	-3.44603	-0.852052	-2.39614	-0.85813	FALSE
chr16	50724399	50724705	38854	FALSE	other	9_Txn_Transition	dELS	1.682	-1.75503	-1.49409	-1.67615	-1.7216	-0.414579	TRUE
chr16	50735242	50736311	38855	FALSE	Active_enhancer	5_Strong_Enhancer	dELS	6.40088	-2.01294	-1.12785	-1.61453	-2.59311	-1.29973	TRUE
chr16	50741458	50742483	38856	TRUE	Promoter	1_Active_Promoter	PLS	80.9945	0.0807033	0.0566539	-0.0385262	-0.164334	0.1895	FALSE
chr16	50747171	50748000	38857	FALSE	Active_enhancer	4_Strong_Enhancer	pELS,CTCF-bound	8.48904	-0.881838	-0.109499	-0.341879	-0.469997	-0.525458	FALSE
chr16	50778080	50779101	38858	FALSE	other	9_Txn_Transition		3.33545	-0.954478	0.299215	0.297241	0.388729	0.0684191	FALSE
chr16	50791618	50791842	38859	FALSE	other	9_Txn_Transition		1.3358	-3.34165	-2.20201	-2.43269	-3.6981	-1.06229	TRUE
chr16	50806085	50807007	38860	TRUE	other	2_Weak_Promoter	CTCF-only,CTCF-bound	12.5301	-0.115621	0.00473913	0.219671	0.02	-0.243392	FALSE
chr16	50809614	50810068	38861	FALSE	Primed_enhancer	7_Weak_Enhancer	Low-DNase	3.82134	-2.01491	-1.32794	-1.96937	-2.79135	-1.02022	TRUE
chr16	50841164	50841864	38862	TRUE	other	3_Poised_Promoter	Low-DNase	2.6772	-0.904969	-1.22416	-1.46319	-1.93884	-0.785766	TRUE
chr16	50842522	50842892	38863	TRUE	other	12_Repressed	Low-DNase	1.97298	-2.56925	-1.5638	-1.98074	-1.81005	-1.8661	TRUE
chr16	50956681	50957010	38864	FALSE	other	13_Heterochrom/lo		2.03625	-2.1413	-1.87378	-4.04924	-4.19913	0.073966	TRUE
chr16	50968100	50968597	38865	FALSE	other	7_Weak_Enhancer	Low-DNase	3.82852	-1.49279	-2.1226	-3.65363	-3.48624	-0.702306	TRUE
chr16	51084122	51084593	38866	FALSE	Primed_enhancer	13_Heterochrom/lo	Low-DNase	1.31305	-2.80411	-1.18398	-3.19987	-3.74064	-1.10536	TRUE
chr16	51762078	51762750	38867	TRUE	other	8_Insulator	Low-DNase	2.87182	-0.208636	0.0325467	-0.125496	0.00413668	-0.282929	FALSE
chr16	51818420	51818667	38868	FALSE	CTCF	8_Insulator	Low-DNase	1.09246	-0.406432	0.021756	0.119867	-0.632233	-0.701618	FALSE
chr16	51982776	51983020	38869	FALSE	CTCF	8_Insulator	Low-DNase	1.28627	-0.44621	0.17775	-0.0341515	-0.209757	-0.292894	FALSE
chr16	52191605	52191855	38870	FALSE	CTCF	8_Insulator	CTCF-only,CTCF-bound	1.09998	-0.179364	0.162736	-0.752442	0.103322	-0.21854	FALSE
chr16	52364533	52365014	38871	FALSE	other	13_Heterochrom/lo		1.5235	-2.69067	-2.58596	-3.44072	-2.84142	-0.913025	TRUE
chr16	52492793	52493142	38872	FALSE	other	13_Heterochrom/lo	Low-DNase	1.82208	-3.11025	-2.68287	-2.91556	-3.64921	-1.17776	TRUE
chr16	52548416	52548877	38873	FALSE	other	12_Repressed	Low-DNase	1.4525	-1.5999	-0.554719	-2.02537	-0.816079	-1.19785	TRUE
chr16	52912641	52913019	38874	FALSE	CTCF	8_Insulator	CTCF-only,CTCF-bound	1.45682	-0.764558	0.0431714	0.618228	-0.636688	-0.47609	FALSE
chr16	52976680	52977110	38875	FALSE	CTCF	8_Insulator	Low-DNase	1.07682	0.0801532	0.176913	0.479727	0.156691	-0.351043	FALSE
chr16	53022340	53022884	38876	FALSE	CTCF	8_Insulator	Low-DNase	1.16285	0.142747	0.379119	0.17812	0.125064	-0.149333	FALSE
chr16	53041595	53042037	38877	FALSE	Primed_enhancer	6_Weak_Enhancer	Low-DNase	1.49001	-1.27714	-0.917339	-0.848769	-1.45198	-1.27256	FALSE
chr16	53054419	53055577	38878	TRUE	Promoter	1_Active_Promoter	PLS,CTCF-bound	31.493	-0.0375916	0.104375	0.168527	0.0224741	-0.0603033	FALSE
chr16	53061279	53062387	38879	FALSE	Active_enhancer	4_Strong_Enhancer	dELS	45.0385	-0.0106099	-0.210892	-0.14347	-0.628558	-0.188533	FALSE
chr16	53068367	53068919	38880	FALSE	Active_enhancer	4_Strong_Enhancer	dELS	9.67914	-0.607572	0.234989	0.169072	-0.185387	-0.81443	FALSE
chr16	53071603	53072257	38881	FALSE	Active_enhancer	4_Strong_Enhancer	dELS	10.0531	-1.11985	-0.812197	-0.86093	-1.08394	-0.725072	FALSE
chr16	53078179	53078541	38882	FALSE	other	9_Txn_Transition		1.41161	-1.66764	-0.475562	-0.742164	-1.32728	-1.03667	FALSE
chr16	53078832	53079038	38883	FALSE	other	10_Txn_Elongation	Low-DNase	0.717779	0.685577	-0.194511	-0.380004	0.178761	-0.670489	FALSE
chr16	53090495	53091541	38884	FALSE	Active_enhancer	4_Strong_Enhancer	dELS	13.8453	-1.09151	-0.786428	-0.858073	-1.03619	-0.904984	FALSE
chr16	53091872	53092483	38885	FALSE	Active_enhancer	4_Strong_Enhancer	dELS	8.481	-1.38476	-0.884255	-0.823781	-0.889554	-0.467645	FALSE
chr16	53093902	53094573	38886	FALSE	Active_enhancer	4_Strong_Enhancer	dELS	14.9311	-1.19253	-0.76956	-0.716963	-1.2782	-1.00201	FALSE
chr16	53098554	53100143	38887	TRUE	Promoter	1_Active_Promoter	dELS	54.2289	-0.507691	-0.550836	-0.708456	-1.11113	-0.603583	FALSE
chr16	53110610	53112554	38888	FALSE	Active_enhancer	4_Strong_Enhancer	Low-DNase	8.80429	-0.508429	-0.383384	0.0965939	-0.662774	-0.793742	FALSE
chr16	53121427	53121903	38889	FALSE	other	11_Weak_Txn	Low-DNase	1.07441	0.00653756	-0.59769	0.418044	0.310675	-1.5492	FALSE
chr16	53130116	53131133	38890	TRUE	Promoter	1_Active_Promoter	pELS,CTCF-bound	81.5662	0.226219	0.163054	-0.0102392	0.0563648	0.252378	FALSE
chr16	53131445	53132016	38891	TRUE	Promoter	1_Active_Promoter	pELS	10.3503	-0.21978	0.0310474	0.124909	-0.22182	-0.416043	FALSE
chr16	53151894	53152756	38892	FALSE	other	5_Strong_Enhancer	Low-DNase	2.74029	-1.03841	-0.161648	-0.442901	-0.455665	-0.409751	FALSE
chr16	53153247	53153631	38893	FALSE	other	11_Weak_Txn		1.16346	-0.994019	-1.48214	-0.646579	-0.223977	-0.185384	FALSE
chr16	53159582	53160206	38894	FALSE	CTCF	8_Insulator	CTCF-only,CTCF-bound	2.88205	0.204078	-0.0519074	0.0666439	0.328506	0.129785	FALSE
chr16	53199006	53199336	38895	FALSE	other	7_Weak_Enhancer		1.12435	-1.75569	-2.5001	-1.79639	-3.25472	-1.50033	TRUE
chr16	53207794	53208769	38896	TRUE	Promoter	1_Active_Promoter	pELS	17.6456	-0.331414	-0.266554	-0.209288	-0.168028	-0.519172	FALSE
chr16	53219525	53220281	38897	FALSE	Active_enhancer	5_Strong_Enhancer	Low-DNase	3.02643	-1.65922	-1.93758	-1.16248	-1.90928	-0.621123	TRUE
chr16	53220660	53221335	38898	FALSE	Active_enhancer	5_Strong_Enhancer	Low-DNase	2.03805	-0.517146	-0.0453988	0.490199	-0.054595	-0.206538	FALSE
chr16	53434292	53435713	38899	TRUE	Promoter	1_Active_Promoter	pELS	40.3849	-0.0298533	-0.135798	-0.0222126	0.0247941	-0.0761772	FALSE
chr16	53449920	53450428	38900	FALSE	other	9_Txn_Transition	Low-DNase	1.77925	-0.295639	-0.943923	-1.6302	-1.58328	-2.10961	TRUE
chr16	53457325	53458300	38901	FALSE	Active_enhancer	5_Strong_Enhancer	dELS	17.0166	-1.48233	-0.53175	-1.88759	-1.66702	-0.380702	TRUE
chr16	53502610	53503975	38902	TRUE	Promoter	1_Active_Promoter	pELS	98.013	0.132458	0.0246366	0.0276389	-0.0520219	0.384216	FALSE
chr16	53509957	53510949	38903	FALSE	Primed_enhancer	4_Strong_Enhancer	DNase-only	3.56785	-0.401837	-0.659413	-0.000771294	-0.0336149	-0.316148	FALSE
chr16	53518482	53519568	38904	TRUE	other	4_Strong_Enhancer	dELS	13.7966	-0.990537	-1.01499	-1.28054	-1.964	-0.883801	TRUE
chr16	53534823	53535465	38905	FALSE	Active_enhancer	5_Strong_Enhancer	dELS	11.0045	-1.61128	-1.30043	-2.10835	-2.46909	-0.452539	TRUE
chr16	53546946	53547317	38906	FALSE	CTCF	8_Insulator	Low-DNase	1.81265	-0.258029	-1.08852	-0.808384	-1.41368	-0.847272	FALSE
chr16	53549962	53550781	38907	FALSE	CTCF	3_Poised_Promoter	CTCF-only,CTCF-bound	2.75223	-0.131665	-0.0526571	-0.0928804	-0.124161	-0.409071	FALSE
chr16	53654871	53655148	38908	FALSE	other	13_Heterochrom/lo		0.790874	-3.53178	-1.12626	-2.94009	-4.06282	-1.87144	TRUE
chr16	53664572	53665236	38909	FALSE	Primed_enhancer	6_Weak_Enhancer	Low-DNase	5.47428	-1.39007	-1.26154	-2.13168	-2.85875	0.00805691	TRUE
chr16	53703560	53704442	38910	TRUE	Promoter	1_Active_Promoter	PLS	51.8762	0.10044	-0.147077	0.0106667	-0.212738	0.218021	FALSE
chr16	53726598	53726916	38911	FALSE	Primed_enhancer	7_Weak_Enhancer	Low-DNase	0.8405	-0.531379	-0.622745	-1.24296	-0.557408	-0.727898	TRUE
chr16	53743161	53743440	38912	FALSE	CTCF	8_Insulator	CTCF-only,CTCF-bound	1.25599	-1.08343	0.0179434	-0.434943	-0.0479014	-0.532185	FALSE
chr16	53773230	53773641	38913	FALSE	CTCF	8_Insulator	Low-DNase	1.15021	-0.666056	0.200506	0.203212	-0.188429	-0.450768	FALSE
chr16	53822989	53823550	38914	FALSE	other	7_Weak_Enhancer	Low-DNase	4.4599	-2.54591	-2.27127	-2.68175	-2.77816	-1.48896	TRUE
chr16	53840386	53840903	38915	FALSE	Primed_enhancer	7_Weak_Enhancer	Low-DNase	2.5163	-2.03096	-1.53486	-1.67585	-2.26107	-1.34462	TRUE
chr16	53865291	53866005	38916	FALSE	other	7_Weak_Enhancer	DNase-only	2.63781	-1.95045	-1.15912	-1.24953	-1.7531	-1.46332	TRUE
chr16	53892138	53892528	38917	FALSE	CTCF	8_Insulator	Low-DNase	1.00553	-0.148215	-0.460262	0.672789	-0.109843	-0.281282	FALSE
chr16	53912175	53912494	38918	FALSE	other	7_Weak_Enhancer	Low-DNase	1.30722	-2.26057	-2.90479	-2.3144	-2.31134	-1.24662	TRUE
chr16	53945996	53946377	38919	FALSE	CTCF	8_Insulator	Low-DNase	1.45661	-0.877233	-0.529846	0.0439925	-0.26713	-0.582	FALSE
chr16	53949806	53950284	38920	FALSE	Active_enhancer	7_Weak_Enhancer	Low-DNase	2.02591	-2.26818	-1.36721	-1.89928	-2.96492	-1.44543	TRUE
chr16	53952125	53952800	38921	FALSE	Active_enhancer	5_Strong_Enhancer	Low-DNase	2.44412	-2.74042	-1.75819	-2.45202	-1.95037	-1.40968	TRUE
chr16	54071009	54071615	38922	FALSE	other	7_Weak_Enhancer	Low-DNase	2.45202	-3.0462	-1.18686	-2.18188	-2.22295	-1.68515	TRUE
chr16	54193638	54194032	38923	FALSE	CTCF	8_Insulator	Low-DNase	2.64041	-0.789754	-0.427113	-0.350883	-0.425515	-0.265531	FALSE
chr16	54282048	54282783	38924	FALSE	CTCF	12_Repressed	Low-DNase	1.85275	-0.225378	-0.0563846	0.133089	0.187514	-0.504446	FALSE
chr16	54928450	54929768	38925	TRUE	Promoter	2_Weak_Promoter	PLS	35.5421	0.183164	0.226399	-0.0374398	-0.145995	0.0228832	FALSE
chr16	54930572	54930868	38926	TRUE	Promoter	6_Weak_Enhancer	Low-DNase	4.45637	0.347174	-0.19241	-0.198133	-0.114223	-0.381785	FALSE
chr16	55035077	55035591	38927	FALSE	CTCF	8_Insulator	Low-DNase	1.65584	-1.31181	-0.689319	-0.613239	-0.65094	-0.993253	FALSE
chr16	55258040	55258453	38928	FALSE	CTCF	8_Insulator	Low-DNase	1.36206	0.115348	-0.323263	0.194312	-0.586654	-0.35472	FALSE
chr16	55443515	55444150	38929	FALSE	other	13_Heterochrom/lo	Low-DNase	1.80744	-2.08842	-1.68345	-2.07626	-2.31666	-1.45145	TRUE
chr16	55465095	55465881	38930	FALSE	CTCF	8_Insulator	CTCF-only,CTCF-bound	5.29447	-0.134107	-0.197261	0.203264	-0.211262	0.122235	FALSE
chr16	55471318	55472057	38931	FALSE	other	13_Heterochrom/lo	Low-DNase	4.65079	-1.87003	-2.11447	-3.37271	-3.85057	0.0708887	TRUE
chr16	55508880	55509280	38932	TRUE	other	13_Heterochrom/lo	Low-DNase	0.851328	-0.27602	0.721879	0.822934	-0.220827	0.0271092	FALSE
chr16	55701602	55702411	38933	FALSE	CTCF	8_Insulator	Low-DNase	2.62858	-0.344598	0.230176	0.13506	0.0311016	0.0818606	FALSE
chr16	55711894	55712592	38934	FALSE	CTCF	8_Insulator	CTCF-only,CTCF-bound	2.29872	-0.0697558	-0.0672096	-0.0261146	0.0937498	-0.154605	FALSE
chr16	55834054	55834413	38935	FALSE	other	7_Weak_Enhancer	Low-DNase	2.22322	-3.10938	-2.20299	-3.94461	-3.79789	-2.26556	TRUE
chr16	55842764	55843129	38936	FALSE	CTCF	8_Insulator	Low-DNase	1.13899	0.121705	-0.30563	-0.1011	-0.240625	-0.908878	FALSE
chr16	55944182	55944735	38937	TRUE	other	8_Insulator	Low-DNase	1.33921	-0.646286	-0.468327	0.404237	-0.195312	-1.03617	FALSE
chr16	56041826	56042082	38938	FALSE	CTCF	8_Insulator	Low-DNase	1.81264	0.095438	0.297974	-0.323245	-0.49407	0.129038	FALSE
chr16	56048440	56049268	38939	FALSE	Primed_enhancer	6_Weak_Enhancer	Low-DNase	7.72644	-2.43708	-2.18872	-2.9705	-3.79044	-1.10215	TRUE
chr16	56119206	56119511	38940	FALSE	other	7_Weak_Enhancer		1.34473	-3.84167	-2.76256	-4.86629	-4.29135	-1.8445	TRUE
chr16	56121127	56121453	38941	TRUE	other	7_Weak_Enhancer	Low-DNase	1.15372	-2.94016	-1.63001	-4.61695	-4.81139	-2.60823	TRUE
chr16	56163993	56164344	38942	FALSE	Primed_enhancer	7_Weak_Enhancer		2.406	-3.66663	-2.39309	-4.49497	-4.49631	-1.62076	TRUE
chr16	56190870	56191855	38943	TRUE	other	3_Poised_Promoter	Low-DNase	4.69659	-0.352829	0.430084	0.0979645	0.216821	-0.408548	FALSE
chr16	56194250	56194710	38944	TRUE	other	12_Repressed	Low-DNase	3.30736	-0.38541	-0.191021	-0.236307	0.697129	-0.143547	FALSE
chr16	56199002	56199536	38945	FALSE	Primed_enhancer	6_Weak_Enhancer	Low-DNase	4.30608	-2.35442	-1.22143	-2.70117	-3.98808	-1.50841	TRUE
chr16	56202072	56202325	38946	FALSE	Primed_enhancer	7_Weak_Enhancer	Low-DNase	1.74687	-2.62013	-1.68683	-2.92068	-4.28278	-1.7569	TRUE
chr16	56202927	56203413	38947	FALSE	CTCF	6_Weak_Enhancer	CTCF-only,CTCF-bound	4.83397	-0.660016	-0.716831	-1.5177	-1.70174	-0.565458	TRUE
chr16	56279137	56279569	38948	TRUE	other	7_Weak_Enhancer	Low-DNase	1.62356	-0.850152	-2.26321	-2.37231	-1.50434	-1.18623	TRUE
chr16	56281209	56281426	38949	FALSE	CTCF	8_Insulator	Low-DNase	0.746658	-0.604509	-0.211463	-0.467922	0.451477	-0.99831	FALSE
chr16	56301022	56301906	38950	TRUE	other	13_Heterochrom/lo	Low-DNase	1.71801	-1.38632	-1.43033	-1.10462	-1.20334	-0.666336	FALSE
chr16	56311294	56311513	38951	FALSE	CTCF	8_Insulator	Low-DNase	0.806815	-0.665089	-0.0435939	-0.251142	0.617887	0.950335	FALSE
chr16	56318188	56318980	38952	FALSE	CTCF	8_Insulator	CTCF-only,CTCF-bound	5.26849	-0.0607752	-0.278796	-0.060255	-0.136405	-0.148082	FALSE
chr16	56332586	56333067	38953	FALSE	CTCF	13_Heterochrom/lo	Low-DNase	1.53141	-0.653311	0.307275	0.50036	0.679703	-0.0945285	FALSE
chr16	56356361	56357660	38954	FALSE	Active_enhancer	1_Active_Promoter	dELS,CTCF-bound	24.2474	-0.718291	-0.275407	-0.507913	-0.558299	-0.330119	FALSE
chr16	56401523	56401821	38955	TRUE	other	10_Txn_Elongation	Low-DNase	0.861955	-0.190582	0.446435	0.838613	0.0961004	0.570949	FALSE
chr16	56423691	56423861	38956	TRUE	Promoter	1_Active_Promoter	pELS	3.19817	-1.07743	-0.556898	-1.16589	-1.41715	-1.57278	TRUE
chr16	56424818	56425936	38957	TRUE	Promoter	1_Active_Promoter	PLS,CTCF-bound	38.3566	-0.0669215	0.335922	0.0817413	0.155793	0.156713	FALSE
chr16	56450862	56451882	38958	TRUE	Promoter	1_Active_Promoter	PLS	47.031	0.129799	0.077072	-0.082238	-0.0580957	0.101263	FALSE
chr16	56491752	56492027	38959	FALSE	other	7_Weak_Enhancer		0.908577	-4.49157	-2.61236	-2.83433	-1.93504	-2.51565	TRUE
chr16	56513973	56514310	38960	TRUE	other	8_Insulator	Low-DNase	2.13018	0.350898	-0.0458162	-0.0300503	0.20084	-0.375259	FALSE
chr16	56519516	56520577	38961	TRUE	Promoter	2_Weak_Promoter	PLS,CTCF-bound	31.0006	-0.287691	-0.0702501	0.0535107	-0.10505	-0.165222	FALSE
chr16	56547675	56547946	38962	TRUE	other	6_Weak_Enhancer	Low-DNase	0.940469	-2.46597	-1.49236	-2.22084	-2.25168	-0.5568	TRUE
chr16	56576964	56577411	38963	FALSE	CTCF	8_Insulator	CTCF-only,CTCF-bound	6.981	0.0976589	-0.337065	-0.260985	-0.261738	-0.125253	FALSE
chr16	56589209	56589692	38964	TRUE	Promoter	12_Repressed	Low-DNase	0.966234	-0.601971	0.0914671	0.174238	0.38975	-1.16815	FALSE
chr16	56600359	56600856	38965	FALSE	CTCF	8_Insulator	CTCF-only,CTCF-bound	1.71338	-0.0262281	-0.0810311	-0.0838065	0.303178	-0.351156	FALSE
chr16	56608195	56608768	38966	TRUE	Promoter	6_Weak_Enhancer	PLS	23.5298	-0.471665	-0.22305	-0.519409	-0.354129	-0.0862148	FALSE
chr16	56609556	56609865	38967	FALSE	other	2_Weak_Promoter	pELS	6.56782	-2.41777	-1.85551	-2.14845	-1.73355	-1.15318	TRUE
chr16	56610131	56610787	38968	FALSE	Active_enhancer	4_Strong_Enhancer	pELS	6.41892	-1.49335	-0.844253	-0.751978	-1.14262	-1.05234	FALSE
chr16	56614632	56614963	38969	FALSE	other	7_Weak_Enhancer	DNase-only	2.78903	-2.71388	-0.881341	-2.09044	-2.49159	-0.132804	TRUE
chr16	56625153	56626204	38970	TRUE	Promoter	3_Poised_Promoter	PLS	5.68919	-0.856986	-0.547318	-0.962004	-0.849232	-0.839684	FALSE
chr16	56630038	56630485	38971	FALSE	Primed_enhancer	6_Weak_Enhancer	CTCF-only,CTCF-bound	4.18138	-2.04844	-1.39611	-2.42748	-2.88212	-1.56733	TRUE
chr16	56637981	56638656	38972	TRUE	other	12_Repressed	Low-DNase	1.34362	0.0998169	-0.797802	0.129907	0.0767897	0.111544	FALSE
chr16	56643110	56643887	38973	TRUE	Promoter	3_Poised_Promoter	CTCF-only,CTCF-bound	8.55319	-0.851529	-1.43821	-1.50249	-1.18399	-1.03429	TRUE
chr16	56657349	56658268	38974	TRUE	Promoter	2_Weak_Promoter	DNase-H3K4me3	3.32071	0.2824	0.343335	0.180076	0.0839664	-0.551421	FALSE
chr16	56668040	56668378	38975	TRUE	other	12_Repressed	Low-DNase	1.11081	0.382109	-0.396956	-0.280189	-0.125498	-0.212687	FALSE
chr16	56674031	56674268	38976	FALSE	CTCF	8_Insulator	CTCF-only,CTCF-bound	1.21899	-0.339954	-0.141856	-0.176852	0.156826	-0.491801	FALSE
chr16	56681882	56683006	38977	TRUE	Promoter	2_Weak_Promoter	PLS	24.4391	-0.24193	-0.468452	-0.663726	-0.702015	-0.328078	FALSE
chr16	56702004	56702539	38978	FALSE	CTCF	8_Insulator	CTCF-only,CTCF-bound	5.47965	-0.218157	-0.124656	0.135197	0.106395	0.149511	FALSE
chr16	56715850	56716064	38979	FALSE	Primed_enhancer	13_Heterochrom/lo		0.750364	-1.97722	-0.540723	-1.84569	-1.4863	-0.750986	TRUE
chr16	56729724	56730665	38980	TRUE	Promoter	1_Active_Promoter	PLS	27.187	0.116119	-0.0756747	0.0822011	0.182244	0.0725843	FALSE
chr16	56732354	56732670	38981	FALSE	Active_enhancer	4_Strong_Enhancer	dELS	5.38803	-2.79017	-2.44838	-2.16624	-3.26306	-1.28528	TRUE
chr16	56732909	56733134	38982	FALSE	Active_enhancer	4_Strong_Enhancer	dELS	3.08048	-2.18859	-2.24595	-2.15607	-3.99287	-1.92126	TRUE
chr16	56735722	56735970	38983	FALSE	other	6_Weak_Enhancer	DNase-only	1.6015	-2.21095	-1.64806	-1.73256	-2.80573	-2.54576	TRUE
chr16	56789476	56789700	38984	FALSE	CTCF	8_Insulator	Low-DNase	0.903866	0.226755	-1.27099	-0.332556	0.822043	-0.533768	FALSE
chr16	56793637	56793872	38985	FALSE	CTCF	8_Insulator	Low-DNase	0.803405	-0.580028	-0.183111	-0.159795	-0.0150339	-0.283509	FALSE
chr16	56847206	56847874	38986	FALSE	Primed_enhancer	6_Weak_Enhancer	Low-DNase	2.11555	-2.27476	-1.26895	-0.984252	-1.60679	-1.67504	FALSE
chr16	56858380	56858675	38987	TRUE	other	7_Weak_Enhancer	Low-DNase	3.68845	-2.00728	-0.848928	-1.53687	-2.10088	-1.27742	TRUE
chr16	56860250	56861443	38988	FALSE	Active_enhancer	4_Strong_Enhancer	dELS	24.3908	-1.787	-0.816249	-1.79039	-1.9704	-0.686612	TRUE
chr16	56869586	56870616	38989	FALSE	Primed_enhancer	4_Strong_Enhancer	DNase-H3K4me3	11.0277	-0.626123	-0.497801	-0.320045	-0.778898	-0.806984	FALSE
chr16	56871018	56871646	38990	FALSE	Primed_enhancer	6_Weak_Enhancer	Low-DNase	7.5031	-0.879555	-0.833831	-0.654522	-1.5101	-0.966126	FALSE
chr16	56888453	56889509	38991	FALSE	Primed_enhancer	6_Weak_Enhancer	CTCF-only,CTCF-bound	8.01581	-0.83605	-1.06609	-1.07194	-1.1122	-1.35055	TRUE
chr16	56898540	56899455	38992	FALSE	Primed_enhancer	6_Weak_Enhancer	DNase-only	12.0066	-2.10186	-2.01969	-2.617	-3.03817	-1.29704	TRUE
chr16	56910308	56911155	38993	FALSE	Active_enhancer	5_Strong_Enhancer	dELS	7.96038	-1.87852	-2.26937	-2.31946	-2.73889	-1.48767	TRUE
chr16	56911665	56912204	38994	FALSE	Active_enhancer	4_Strong_Enhancer	dELS	7.61656	-1.61053	-1.44047	-1.82271	-2.44897	-1.457	TRUE
chr16	56916581	56917550	38995	FALSE	Active_enhancer	4_Strong_Enhancer	dELS	13.2353	-1.24059	-1.10672	-1.47744	-1.89307	-0.997485	TRUE
chr16	56931269	56933166	38996	TRUE	Promoter	1_Active_Promoter	PLS	76.8363	-0.0348931	-0.15457	-0.179357	-0.257777	-0.173876	FALSE
chr16	56938590	56939590	38997	TRUE	Promoter	4_Strong_Enhancer	pELS	5.87401	-0.432694	-0.222939	-0.541697	-0.815122	-0.363803	FALSE
chr16	56944876	56945694	38998	FALSE	Active_enhancer	9_Txn_Transition	dELS	8.95901	-1.53516	-0.925402	-1.32593	-1.91601	-0.566891	TRUE
chr16	56950817	56951844	38999	FALSE	Primed_enhancer	6_Weak_Enhancer	CTCF-only,CTCF-bound	12.132	-0.541425	-0.431988	-0.374789	-0.688831	-0.46468	FALSE
chr16	56964381	56965088	39000	FALSE	CTCF	8_Insulator	CTCF-only,CTCF-bound	8.95117	-0.266181	0.178015	0.237557	0.238929	-0.208648	FALSE
chr16	56970926	56971928	39001	FALSE	Active_enhancer	5_Strong_Enhancer	dELS	9.1818	-1.72061	-1.70335	-1.7274	-1.97179	-1.37848	TRUE
chr16	56978901	56979252	39002	FALSE	Primed_enhancer	6_Weak_Enhancer	Low-DNase	2.17089	-1.18019	-0.886129	-0.940415	0.0978699	-0.879719	FALSE
chr16	56980813	56981759	39003	FALSE	Active_enhancer	4_Strong_Enhancer	dELS	5.78097	-1.38207	-1.24769	-0.65436	-0.834676	-1.34347	FALSE
chr16	56989029	56990293	39004	TRUE	Promoter	1_Active_Promoter	PLS	21.5021	-0.547579	-0.217749	-0.19278	-0.149432	-0.526752	FALSE
chr16	56990878	56991153	39005	FALSE	Active_enhancer	4_Strong_Enhancer	pELS	2.59279	-0.480153	-0.935189	-0.53593	-0.375487	-0.371975	FALSE
chr16	56999393	57000973	39006	FALSE	Active_enhancer	4_Strong_Enhancer	dELS	13.5993	-0.803674	-0.625378	-0.100721	-0.665152	-0.801971	FALSE
chr16	57003486	57003839	39007	TRUE	other	5_Strong_Enhancer	dELS	3.91809	-0.410049	-1.19199	-0.999307	0.00693512	-0.360986	FALSE
chr16	57004465	57005259	39008	TRUE	Promoter	4_Strong_Enhancer	Low-DNase	5.70312	-1.3369	-0.518057	-0.254356	-0.291713	-0.263204	FALSE
chr16	57011324	57011749	39009	FALSE	Active_enhancer	4_Strong_Enhancer	Low-DNase	2.57012	-0.428252	-0.0318259	0.0418884	-0.0465427	-0.312633	FALSE
chr16	57014539	57015315	39010	TRUE	other	5_Strong_Enhancer	pELS	17.3658	-1.129	-0.907136	-1.10979	-1.47891	-0.727762	TRUE
chr16	57023552	57024035	39011	FALSE	Primed_enhancer	10_Txn_Elongation	dELS	2.20448	0.000285757	-2.95533	-1.35894	-1.41748	-1.36124	TRUE
chr16	57028069	57028527	39012	FALSE	other	11_Weak_Txn	Low-DNase	1.106	-0.733992	-1.04709	-0.865245	-0.378364	-0.992541	FALSE
chr16	57039123	57039848	39013	FALSE	Active_enhancer	4_Strong_Enhancer	dELS	10.3224	-1.41902	-0.681337	-0.762541	-1.10732	-0.672881	FALSE
chr16	57041227	57043001	39014	TRUE	Promoter	4_Strong_Enhancer	dELS	42.3307	-0.741405	-0.638966	-0.792719	-1.26564	-0.604277	FALSE
chr16	57045506	57046233	39015	TRUE	other	4_Strong_Enhancer	dELS,CTCF-bound	14.6154	-0.305546	-0.404544	-0.418095	-0.315611	-0.414943	FALSE
chr16	57049194	57050419	39016	FALSE	Active_enhancer	5_Strong_Enhancer	dELS	19.6998	-0.86368	-0.0818288	-0.524922	-1.52466	-0.566411	FALSE
chr16	57066328	57067000	39017	FALSE	Primed_enhancer	6_Weak_Enhancer		3.85087	-1.70202	-1.42377	-1.14523	-1.61367	-2.32679	TRUE
chr16	57071868	57072428	39018	FALSE	other	11_Weak_Txn	Low-DNase	1.7181	-1.12644	0.371736	-0.00459243	-0.68068	-0.467344	FALSE
chr16	57083946	57085061	39019	FALSE	CTCF	8_Insulator	CTCF-only,CTCF-bound	8.41957	-0.370736	-0.177939	0.0549891	0.0132202	-0.369978	FALSE
chr16	57092066	57093373	39020	TRUE	Promoter	2_Weak_Promoter	PLS,CTCF-bound	18.4876	-0.312977	0.176461	0.0299491	0.0298652	-0.243781	FALSE
chr16	57105865	57106322	39021	TRUE	other	11_Weak_Txn		1.61884	-0.905408	-1.73285	-0.743014	-1.28393	-1.41996	FALSE
chr16	57112190	57113620	39022	TRUE	other	6_Weak_Enhancer	dELS	8.37217	-0.923512	-1.28513	-0.54645	-1.04898	-1.13297	FALSE
chr16	57119302	57120487	39023	TRUE	other	7_Weak_Enhancer		3.66411	-1.32158	-0.851533	-0.438226	-0.84271	-1.28382	FALSE
chr16	57127329	57128059	39024	FALSE	Active_enhancer	5_Strong_Enhancer	dELS	4.68832	-1.88665	-1.11111	-1.58397	-2.47591	-1.25931	TRUE
chr16	57128691	57129098	39025	TRUE	other	7_Weak_Enhancer	DNase-only	3.86244	-2.09401	-2.25147	-1.74377	-2.71468	-1.28996	TRUE
chr16	57134521	57135415	39026	FALSE	Active_enhancer	5_Strong_Enhancer	Low-DNase	3.69628	-0.951902	-0.808331	-0.637773	-0.879349	-0.955828	FALSE
chr16	57141517	57142532	39027	TRUE	other	6_Weak_Enhancer	Low-DNase	5.37939	-2.31448	-1.55578	-1.28789	-1.75744	-2.10514	TRUE
chr16	57146542	57146983	39028	FALSE	CTCF	8_Insulator	Low-DNase	1.65233	-0.480465	-0.0889098	0.451601	0.0412382	0.0453152	FALSE
chr16	57148020	57148554	39029	FALSE	Primed_enhancer	6_Weak_Enhancer	Low-DNase	2.32499	-1.10637	-1.12613	-0.748331	-1.14239	-0.866834	FALSE
chr16	57152161	57152451	39030	FALSE	other	9_Txn_Transition	Low-DNase	1.30091	-2.53696	-1.80198	-0.338761	-1.61854	-1.09443	FALSE
chr16	57166519	57167437	39031	FALSE	Active_enhancer	5_Strong_Enhancer	Low-DNase	3.99538	-1.5041	-1.11161	-1.69103	-2.86874	-1.96797	TRUE
chr16	57167703	57168335	39032	FALSE	Primed_enhancer	5_Strong_Enhancer	CTCF-only,CTCF-bound	2.81086	-0.164805	-0.21813	-0.085684	-0.480707	-0.633772	FALSE
chr16	57185522	57186920	39033	TRUE	Promoter	1_Active_Promoter	PLS	60.496	0.188526	0.112568	0.112035	0.0255818	0.168973	FALSE
chr16	57187617	57187859	39034	FALSE	other	1_Active_Promoter	pELS	6.15243	-0.957826	-1.30004	-0.899064	-1.19611	-1.03558	FALSE
chr16	57192891	57193778	39035	FALSE	Active_enhancer	4_Strong_Enhancer	Low-DNase	2.8241	-1.64878	-0.891976	-1.2484	-1.33401	-0.941751	TRUE
chr16	57202498	57202814	39036	FALSE	other	11_Weak_Txn	Low-DNase	1.22451	-0.718489	-0.112966	-0.90381	-1.83528	-1.16103	FALSE
chr16	57235060	57236115	39037	FALSE	Active_enhancer	5_Strong_Enhancer	Low-DNase	7.91697	-2.05721	-1.85651	-1.83592	-1.9618	-1.28095	TRUE
chr16	57244635	57245790	39038	TRUE	Promoter	1_Active_Promoter	PLS	56.8794	0.0835935	-0.000743571	-0.0256382	0.0504635	0.0290883	FALSE
chr16	57260165	57261199	39039	FALSE	Active_enhancer	4_Strong_Enhancer	dELS	8.99712	-1.05447	-1.03579	-0.577307	-1.39487	-1.21941	FALSE
chr16	57284155	57285180	39040	TRUE	Promoter	2_Weak_Promoter	PLS	8.89892	-0.35404	-0.489472	-0.263967	-0.30807	-0.774752	FALSE
chr16	57289625	57290553	39041	FALSE	Primed_enhancer	6_Weak_Enhancer		3.81051	-1.71837	-1.78013	-0.569271	-0.739036	-0.654562	FALSE
chr16	57299501	57301004	39042	FALSE	Active_enhancer	1_Active_Promoter	dELS,CTCF-bound	84.8898	0.230991	0.000113318	-0.0157332	-0.349866	0.0835163	FALSE
chr16	57314168	57315013	39043	FALSE	Primed_enhancer	7_Weak_Enhancer	Low-DNase	3.74883	-1.13962	-0.999713	-1.05858	-1.26453	-1.22707	TRUE
chr16	57324742	57325707	39044	FALSE	Primed_enhancer	7_Weak_Enhancer		2.2083	-0.669295	-0.215285	0.26565	0.417294	-0.800848	FALSE
chr16	57329786	57330407	39045	FALSE	other	7_Weak_Enhancer		1.82981	-1.72912	-1.53487	-0.619372	-0.861875	-0.88837	FALSE
chr16	57339376	57340537	39046	FALSE	Active_enhancer	5_Strong_Enhancer	dELS	33.3372	-0.278977	-0.912264	-1.05082	-1.15492	-0.53324	TRUE
chr16	57348970	57349741	39047	FALSE	other	2_Weak_Promoter	DNase-H3K4me3	13.0957	-0.852944	-1.23553	-1.12748	-1.58409	-0.784554	TRUE
chr16	57352540	57353029	39048	FALSE	Primed_enhancer	6_Weak_Enhancer		3.28855	-1.36289	-0.881824	-0.516925	-1.70272	-0.688373	FALSE
chr16	57357457	57359249	39049	TRUE	Promoter	4_Strong_Enhancer	PLS	20.6709	-0.804581	-1.1436	-0.67207	-1.49157	-0.875922	FALSE
chr16	57359897	57360438	39050	FALSE	Active_enhancer	1_Active_Promoter		1.97979	-0.168867	-0.166685	0.702004	0.389259	-0.263168	FALSE
chr16	57365961	57367069	39051	FALSE	other	7_Weak_Enhancer		5.04564	-0.272789	-0.745267	-0.571681	-1.29882	-0.465224	FALSE
chr16	57376811	57378150	39052	TRUE	other	5_Strong_Enhancer	pELS,CTCF-bound	26.6568	-0.747042	-1.03762	-0.778467	-1.64651	-0.577905	FALSE
chr16	57388100	57388886	39053	FALSE	Active_enhancer	4_Strong_Enhancer	dELS	7.61639	-0.727712	-0.682047	-0.218076	-1.23726	-0.821966	FALSE
chr16	57400250	57400529	39054	FALSE	Primed_enhancer	6_Weak_Enhancer	Low-DNase	0.781653	-4.47848	-1.02697	-1.33053	-2.5762	-1.97162	TRUE
chr16	57411057	57411762	39055	FALSE	Primed_enhancer	6_Weak_Enhancer	CTCF-only,CTCF-bound	5.91604	-1.2497	-1.22156	-1.04888	-1.25935	-0.705101	TRUE
chr16	57413254	57413953	39056	TRUE	other	5_Strong_Enhancer	pELS	12.879	-1.62773	-1.7162	-1.81001	-1.59364	-1.4082	TRUE
chr16	57416409	57417366	39057	TRUE	other	4_Strong_Enhancer	dELS	12.7321	-0.232628	0.0160569	0.340975	0.0648831	-0.285625	FALSE
chr16	57418836	57419367	39058	FALSE	Primed_enhancer	6_Weak_Enhancer	CTCF-only,CTCF-bound	6.9431	-0.229043	-0.092341	-0.0870351	0.0151545	-0.478363	FALSE
chr16	57422411	57422662	39059	FALSE	CTCF	8_Insulator	CTCF-only,CTCF-bound	1.66357	-0.314453	-0.739143	-0.283682	0.385422	-0.0222402	FALSE
chr16	57446547	57447987	39060	TRUE	Promoter	1_Active_Promoter	PLS	33.4078	-0.0586085	0.0693956	0.0667169	-0.063664	0.00511189	FALSE
chr16	57462287	57463302	39061	TRUE	Promoter	1_Active_Promoter	PLS,CTCF-bound	15.0417	0.0906001	0.147656	0.200118	0.309389	-0.125555	FALSE
chr16	57475295	57476492	39062	TRUE	other	6_Weak_Enhancer	CTCF-only,CTCF-bound	17.9287	-0.414078	-0.507786	-0.390858	-0.551474	-0.152482	FALSE
chr16	57485917	57487186	39063	TRUE	Promoter	2_Weak_Promoter	PLS	17.1028	-0.16193	0.00958329	0.0169796	-0.151286	-0.461163	FALSE
chr16	57506760	57507381	39064	FALSE	other	12_Repressed	Low-DNase	0.762202	-1.44851	-0.271911	1.13964	0.56651	0.388695	FALSE
chr16	57519690	57520416	39065	FALSE	Primed_enhancer	8_Insulator	CTCF-only,CTCF-bound	6.51847	-0.0279088	-0.107312	0.165763	0.14167	0.143983	FALSE
chr16	57522975	57523618	39066	FALSE	Primed_enhancer	6_Weak_Enhancer	Low-DNase	5.26519	-2.38228	-1.29507	-1.86916	-1.57934	-1.21352	TRUE
chr16	57529559	57530717	39067	FALSE	Active_enhancer	4_Strong_Enhancer	dELS	11.5093	-1.30523	-0.829952	-1.04597	-1.16982	-1.21697	TRUE
chr16	57535677	57537230	39068	TRUE	Promoter	1_Active_Promoter	pELS	47.0717	0.0294229	0.089551	0.136977	0.326393	0.25936	FALSE
chr16	57537757	57538782	39069	FALSE	Active_enhancer	4_Strong_Enhancer	pELS	18.6921	-0.137742	-0.118982	0.265276	-0.607827	0.229057	FALSE
chr16	57539096	57539488	39070	FALSE	Active_enhancer	4_Strong_Enhancer	dELS	19.6219	-1.17937	-1.06273	-1.69725	-2.51504	-0.252869	TRUE
chr16	57542332	57542738	39071	TRUE	Promoter	4_Strong_Enhancer	PLS	12.8942	-1.69486	-1.49725	-1.24042	-1.25527	-1.28555	TRUE
chr16	57543554	57545145	39072	FALSE	Active_enhancer	1_Active_Promoter	pELS	29.0526	-0.55607	-0.191708	-0.10329	-0.558865	-0.329235	FALSE
chr16	57575845	57577013	39073	FALSE	CTCF	9_Txn_Transition	CTCF-only,CTCF-bound	9.20251	-0.479529	-0.395769	-0.316723	-0.339852	-0.363854	FALSE
chr16	57589451	57589741	39074	FALSE	other	7_Weak_Enhancer	DNase-only	3.86052	-1.12397	-1.01148	-2.21247	-2.44253	-0.543661	TRUE
chr16	57590830	57591754	39075	FALSE	Primed_enhancer	5_Strong_Enhancer	CTCF-only,CTCF-bound	16.1125	-0.726976	-0.67173	-0.718246	-1.10958	-0.384096	FALSE
chr16	57592681	57592969	39076	FALSE	Primed_enhancer	6_Weak_Enhancer	DNase-H3K4me3	3.16749	-1.8249	-1.25566	-1.95315	-2.04482	-1.7457	TRUE
chr16	57600212	57600851	39077	FALSE	Active_enhancer	6_Weak_Enhancer	dELS,CTCF-bound	6.19172	-0.428274	0.0833266	-0.207546	-0.290906	-0.143976	FALSE
chr16	57601036	57601585	39078	FALSE	Active_enhancer	4_Strong_Enhancer	Low-DNase	1.97577	-0.229493	-0.00956461	0.152498	-0.521982	-0.375092	FALSE
chr16	57601717	57602492	39079	FALSE	Active_enhancer	4_Strong_Enhancer	pELS	23.9306	-1.84717	-1.21101	-2.44415	-3.42446	-0.430281	TRUE
chr16	57609426	57610971	39080	TRUE	Promoter	4_Strong_Enhancer	dELS,CTCF-bound	36.0587	-1.36573	-1.6134	-2.02298	-2.47844	-0.527292	TRUE
chr16	57628205	57628778	39081	TRUE	other	12_Repressed	CTCF-only,CTCF-bound	3.75073	-0.810114	-1.20363	-1.33154	-1.33168	-1.35996	TRUE
chr16	57629056	57629518	39082	TRUE	other	12_Repressed	Low-DNase	0.712572	-0.425705	0.575605	0.798051	0.0341493	-0.870533	FALSE
chr16	57648117	57648525	39083	FALSE	Primed_enhancer	2_Weak_Promoter	DNase-only	2.5594	-1.6757	-2.89871	-1.29034	-2.58199	-2.51183	TRUE
chr16	57648725	57649513	39084	FALSE	Primed_enhancer	6_Weak_Enhancer	CTCF-only,CTCF-bound	7.34466	-0.221924	-0.277598	-0.187079	-0.470396	-0.342758	FALSE
chr16	57664398	57664624	39085	FALSE	CTCF	13_Heterochrom/lo	Low-DNase	0.772523	0.466486	-0.76823	-1.01771	0.165484	-0.3352	FALSE
chr16	57668012	57668434	39086	TRUE	other	8_Insulator	Low-DNase	0.914996	-0.00676781	0.154331	0.131725	-0.00145325	0.419518	FALSE
chr16	57689197	57690584	39087	FALSE	Active_enhancer	5_Strong_Enhancer	dELS	13.4073	-1.44036	-1.74308	-1.91115	-2.38933	-1.27325	TRUE
chr16	57694639	57695233	39088	TRUE	other	2_Weak_Promoter	DNase-only	3.5886	-0.852869	-0.576221	-0.422564	-0.299016	-0.654601	FALSE
chr16	57720151	57720733	39089	FALSE	CTCF	8_Insulator	Low-DNase	2.58958	-0.155645	-0.130384	-0.0133892	0.0862097	-0.0566737	FALSE
chr16	57721874	57722188	39090	TRUE	other	7_Weak_Enhancer		0.822153	-2.12051	-1.82272	-1.55208	-2.62683	-2.28297	TRUE
chr16	57725129	57725528	39091	TRUE	other	6_Weak_Enhancer		1.27474	-1.20613	-1.23772	-0.65771	-1.42958	-1.83782	FALSE
chr16	57734843	57736073	39092	TRUE	Promoter	1_Active_Promoter	pELS	71.6843	0.0781579	0.155027	0.131305	0.00434638	0.158843	FALSE
chr16	57756930	57757814	39093	FALSE	CTCF	8_Insulator	CTCF-only,CTCF-bound	11.7785	-0.103856	-0.0448289	-0.0199054	-0.0559574	-0.245756	FALSE
chr16	57764368	57765249	39094	TRUE	other	13_Heterochrom/lo	DNase-only	5.86327	0.208332	0.548383	0.341507	0.001245	0.500839	FALSE
chr16	57795018	57795839	39095	FALSE	CTCF	8_Insulator	CTCF-only,CTCF-bound	3.40704	-0.176191	-0.641485	-0.0183675	-0.0015023	-0.41268	FALSE
chr16	57802155	57802961	39096	TRUE	other	3_Poised_Promoter	Low-DNase	4.70501	-0.776211	-0.950944	-1.58103	-0.882379	-1.11682	TRUE
chr16	57808223	57808470	39097	FALSE	other	2_Weak_Promoter	Low-DNase	3.49655	-0.728915	-0.452101	-0.501101	-0.913588	-0.51589	FALSE
chr16	57809939	57810934	39098	TRUE	Promoter	4_Strong_Enhancer	PLS	18.9305	-1.54574	-1.29567	-2.33544	-2.14863	-0.662302	TRUE
chr16	57816010	57816681	39099	FALSE	Primed_enhancer	6_Weak_Enhancer	Low-DNase	4.0476	-1.19224	-1.83341	-1.94242	-1.5496	-1.11277	TRUE
chr16	57859474	57859690	39100	FALSE	CTCF	13_Heterochrom/lo	Low-DNase	0.858846	0.290304	-0.560057	-0.114467	-0.283322	-0.998037	FALSE
chr16	57871483	57871891	39101	FALSE	Primed_enhancer	7_Weak_Enhancer	Low-DNase	1.80202	-2.1463	-2.28644	-2.64703	-2.75774	-0.430527	TRUE
chr16	57875804	57876673	39102	FALSE	Primed_enhancer	6_Weak_Enhancer		5.5297	-2.0271	-1.0873	-2.42554	-2.54274	-0.809942	TRUE
chr16	57878686	57879116	39103	FALSE	other	13_Heterochrom/lo		1.77354	-2.45792	-0.760053	-1.44498	-1.75876	-1.86949	TRUE
chr16	57899622	57900333	39104	FALSE	CTCF	8_Insulator	CTCF-only,CTCF-bound	1.85646	0.0838645	0.290276	0.586202	0.23203	-0.476407	FALSE
chr16	57906298	57906912	39105	FALSE	CTCF	8_Insulator	Low-DNase	2.16186	-0.680394	-0.172039	-0.0547811	0.220787	-0.0515263	FALSE
chr16	57947186	57947447	39106	FALSE	other	13_Heterochrom/lo		0.839802	-0.743648	-1.70786	-0.449235	-1.25387	-1.31985	FALSE
chr16	57961123	57961354	39107	FALSE	other	7_Weak_Enhancer		1.0305	-1.26479	-1.57286	-1.14105	-1.84197	-1.76073	TRUE
chr16	57984567	57985563	39108	TRUE	Promoter	6_Weak_Enhancer	DNase-only	8.0654	-0.547104	0.0403456	-0.295176	-0.303778	-0.47787	FALSE
chr16	57994830	57995153	39109	FALSE	CTCF	8_Insulator	Low-DNase	3.29333	-1.04175	-0.667873	-0.745888	-0.083294	-0.174899	FALSE
chr16	58000046	58001836	39110	TRUE	Promoter	1_Active_Promoter	PLS,CTCF-bound	65.6531	0.00521208	0.121319	0.0516298	-0.00124293	-0.00522211	FALSE
chr16	58020654	58021029	39111	FALSE	CTCF	8_Insulator	CTCF-only,CTCF-bound	1.99152	-0.294767	0.0610647	0.329249	0.352127	-0.458341	FALSE
chr16	58025397	58026754	39112	TRUE	Promoter	3_Poised_Promoter	PLS	11.6101	-0.209335	-0.0661068	0.251065	0.36371	-0.450736	FALSE
chr16	58032352	58032761	39113	FALSE	CTCF	8_Insulator	Low-DNase	1.10098	-0.461847	0.821696	0.752825	0.0502918	-0.813409	FALSE
chr16	58063411	58063652	39114	FALSE	other	13_Heterochrom/lo	Low-DNase	0.696023	-1.61827	-0.513941	-1.20151	-2.42696	-2.06738	FALSE
chr16	58097269	58097853	39115	FALSE	CTCF	8_Insulator	CTCF-only,CTCF-bound	3.42748	-0.212268	0.0347079	-0.317303	0.1285	0.124796	FALSE
chr16	58109201	58109713	39116	FALSE	other	7_Weak_Enhancer	Low-DNase	1.7574	-2.70585	-1.56583	-1.3348	-1.71765	-1.70005	TRUE
chr16	58121619	58122218	39117	FALSE	Active_enhancer	6_Weak_Enhancer	CTCF-only,CTCF-bound	6.06439	-1.24178	-1.34097	-1.4748	-0.904952	-1.00743	TRUE
chr16	58128783	58129940	39118	TRUE	Promoter	1_Active_Promoter	pELS	48.4905	0.0294207	-0.149387	-0.0938552	-0.104497	-0.205369	FALSE
chr16	58155720	58156253	39119	FALSE	other	13_Heterochrom/lo		2.46536	-1.75338	-0.681402	-1.06395	-1.72126	-0.579212	TRUE
chr16	58158429	58158811	39120	FALSE	other	11_Weak_Txn	Low-DNase	0.840901	-0.209368	-0.244823	1.02306	0.891044	0.421572	FALSE
chr16	58197397	58198675	39121	TRUE	Promoter	1_Active_Promoter	PLS,CTCF-bound	15.5987	-0.0765948	0.233175	0.0954574	0.0373043	-0.0386606	FALSE
chr16	58214770	58215509	39122	FALSE	Active_enhancer	5_Strong_Enhancer		2.46464	-1.37145	-1.12739	-1.86107	-1.84581	-0.515158	TRUE
chr16	58236130	58237248	39123	FALSE	Primed_enhancer	2_Weak_Promoter	DNase-H3K4me3	10.5621	-0.218821	-0.0356374	0.423941	0.0503256	-0.287719	FALSE
chr16	58243316	58244636	39124	FALSE	Active_enhancer	4_Strong_Enhancer	dELS,CTCF-bound	24.2947	-0.0209943	0.0632659	0.499506	0.114777	-0.111607	FALSE
chr16	58246124	58246732	39125	FALSE	other	5_Strong_Enhancer	dELS	13.4364	-1.16082	-0.999411	-1.2125	-2.06346	-0.47772	TRUE
chr16	58249487	58250460	39126	TRUE	Promoter	1_Active_Promoter	PLS	33.6087	-0.485529	-0.368659	-0.237592	-0.549484	-0.196434	FALSE
chr16	58299831	58300466	39127	FALSE	CTCF	8_Insulator	Low-DNase	1.35154	-1.01919	-0.716933	-0.384079	-0.842796	-0.114933	FALSE
chr16	58306363	58306627	39128	FALSE	CTCF	8_Insulator	Low-DNase	0.798694	0.283033	0.00971024	0.171	0.705617	0.0610666	FALSE
chr16	58336569	58337006	39129	FALSE	CTCF	8_Insulator	CTCF-only,CTCF-bound	5.34709	-0.445376	-0.174136	-0.234298	-0.285401	-0.438295	FALSE
chr16	58392240	58393357	39130	TRUE	Promoter	1_Active_Promoter	PLS	26.9479	-0.103098	0.124299	0.212951	0.0474157	0.0385288	FALSE
chr16	58417640	58418167	39131	FALSE	other	7_Weak_Enhancer	Low-DNase	2.00164	-1.21636	-1.10637	-0.968593	-2.2114	-2.04421	FALSE
chr16	58418432	58419926	39132	FALSE	Primed_enhancer	7_Weak_Enhancer	Low-DNase	5.49527	-0.945244	-1.01677	-0.91278	-0.821631	-0.921805	FALSE
chr16	58425856	58426790	39133	FALSE	Primed_enhancer	6_Weak_Enhancer	Low-DNase	3.73558	-0.42926	-0.498126	-1.16598	-1.4256	-1.61602	TRUE
chr16	58459403	58459678	39134	FALSE	other	13_Heterochrom/lo	DNase-only	1.03361	-1.76072	-0.899952	-1.40092	-1.64234	-3.48377	TRUE
chr16	58463202	58463938	39135	TRUE	other	12_Repressed	Low-DNase	2.96846	-0.2316	-0.517816	-0.482307	0.348662	-0.612606	FALSE
chr16	58464131	58464484	39136	TRUE	other	12_Repressed	Low-DNase	0.884415	-0.336203	0.167959	0.571661	-0.196975	-1.42003	FALSE
chr16	58487431	58488339	39137	FALSE	CTCF	8_Insulator	CTCF-only,CTCF-bound	4.71676	-0.0639568	0.174918	0.523831	0.202182	-0.633399	FALSE
chr16	58495063	58495558	39138	TRUE	other	6_Weak_Enhancer	CTCF-only,CTCF-bound	11.4186	-1.1754	-1.30065	-1.1071	-1.03556	-0.92246	TRUE
chr16	58499700	58500335	39139	TRUE	Promoter	12_Repressed	PLS	11.5248	-0.249808	0.0713899	0.109953	0.311169	0.203688	FALSE
chr16	58500595	58500822	39140	TRUE	Promoter	3_Poised_Promoter	Low-DNase	1.63338	0.112527	0.152743	0.530192	0.258202	-0.090901	FALSE
chr16	58501104	58502074	39141	TRUE	Promoter	3_Poised_Promoter	DNase-H3K4me3	6.72914	-0.911698	-0.465528	0.0951039	-0.0984932	-0.484633	FALSE
chr16	58511940	58512210	39142	FALSE	CTCF	8_Insulator	CTCF-only,CTCF-bound	6.80896	-0.595103	-0.110245	-0.0624122	-0.162082	-0.108055	FALSE
chr16	58515069	58516491	39143	TRUE	Promoter	1_Active_Promoter	PLS	41.6831	-0.0238098	-0.00765576	0.0933655	0.0586255	0.0977199	FALSE
chr16	58518128	58519048	39144	TRUE	other	4_Strong_Enhancer	dELS	19.5333	-0.858194	0.146425	-0.526106	-1.451	-0.469135	FALSE
chr16	58586475	58587104	39145	FALSE	other	10_Txn_Elongation		0.797991	-0.388077	-0.818584	0.6716	0.399817	0.135534	FALSE
chr16	58603118	58604028	39146	FALSE	Primed_enhancer	9_Txn_Transition	DNase-only	2.48241	-1.20553	-0.304089	-0.436539	-0.775637	-1.23985	FALSE
chr16	58614996	58616029	39147	FALSE	other	9_Txn_Transition	Low-DNase	2.76354	-1.21441	-1.40701	-0.586445	-0.936023	-0.312618	FALSE
chr16	58629349	58630688	39148	TRUE	Promoter	1_Active_Promoter	pELS	99.0266	0.261416	0.0759349	0.0738262	-0.14651	0.187355	FALSE
chr16	58661108	58661710	39149	FALSE	CTCF	8_Insulator	CTCF-only,CTCF-bound	3.48444	-0.40754	-0.117566	0.0333304	-0.0201864	-0.313023	FALSE
chr16	58678676	58679037	39150	TRUE	other	13_Heterochrom/lo	Low-DNase	0.786766	-0.187509	0.236727	0.60415	0.743976	-0.118504	FALSE
chr16	58684136	58685117	39151	TRUE	Promoter	1_Active_Promoter	PLS	12.7291	-0.140661	-0.0988817	0.253612	-0.0084732	-0.149122	FALSE
chr16	58699142	58699402	39152	FALSE	other	7_Weak_Enhancer	Low-DNase	0.942774	-2.45405	-1.49638	-1.74558	-2.0218	-1.32766	TRUE
chr16	58732539	58733118	39153	FALSE	other	1_Active_Promoter	Low-DNase	6.66899	-1.22327	-0.899803	-0.832141	-1.77429	-0.708602	FALSE
chr16	58733565	58734693	39154	TRUE	Promoter	1_Active_Promoter	PLS,CTCF-bound	33.0763	-0.0516614	-0.263294	-0.168878	-0.27598	-0.263972	FALSE
chr16	58755925	58756735	39155	FALSE	Primed_enhancer	6_Weak_Enhancer	Low-DNase	8.22346	-0.0651124	-0.233926	-0.153234	-0.24244	-0.395052	FALSE
chr16	58814301	58814766	39156	FALSE	CTCF	8_Insulator	Low-DNase	1.71189	0.00190465	-0.103711	0.69834	0.0549709	-0.508902	FALSE
chr16	58843763	58844014	39157	FALSE	CTCF	13_Heterochrom/lo	Low-DNase	1.09587	-0.558031	-0.540129	-0.28632	-0.450241	-0.524238	FALSE
chr16	58853860	58855160	39158	FALSE	Active_enhancer	5_Strong_Enhancer	dELS	6.96781	-1.05732	-1.29938	-1.34677	-2.08378	-0.655654	TRUE
chr16	58882031	58882690	39159	FALSE	Primed_enhancer	7_Weak_Enhancer	Low-DNase	6.05998	-3.11423	-2.23123	-2.768	-2.88135	-1.21556	TRUE
chr16	59192632	59193061	39160	FALSE	CTCF	8_Insulator	Low-DNase	1.27374	-0.0292086	0.240155	-0.16638	-0.120264	-0.00130732	FALSE
chr16	59593353	59593651	39161	FALSE	other	13_Heterochrom/lo	Low-DNase	0.884716	-2.80252	-2.58277	-3.72048	-3.22273	-1.24551	TRUE
chr16	61148962	61149188	39162	FALSE	CTCF	13_Heterochrom/lo	Low-DNase	0.562776	-0.609889	-0.442488	0.793692	-0.559203	-0.691534	FALSE
chr16	61887842	61888559	39163	FALSE	other	13_Heterochrom/lo	Low-DNase	2.81529	-1.48128	-2.40089	-1.65135	-2.52366	-0.786828	TRUE
chr16	61891532	61891756	39164	FALSE	other	13_Heterochrom/lo	Low-DNase	0.933041	-1.7721	-1.11075	-1.79722	-1.30301	-2.62579	TRUE
chr16	61897500	61898267	39165	FALSE	other	7_Weak_Enhancer		2.2885	-2.35285	-1.10783	-2.02238	-2.32517	-1.91723	TRUE
chr16	62068846	62069067	39166	FALSE	CTCF	8_Insulator	Low-DNase	0.815338	-0.605519	0.165468	-0.259067	-0.500166	-0.957153	FALSE
chr16	62126454	62126860	39167	FALSE	CTCF	8_Insulator	Low-DNase	1.39977	-0.611482	0.157497	0.490866	-0.517463	-0.390115	FALSE
chr16	62190537	62190720	39168	FALSE	CTCF	8_Insulator	Low-DNase	0.524676	0.686453	0.371629	0.361235	-0.211834	0.350194	FALSE
chr16	62213842	62214103	39169	FALSE	CTCF	8_Insulator	Low-DNase	1.15433	-0.0694559	0.0443025	-0.453619	-0.490168	0.16442	FALSE
chr16	62225720	62226326	39170	FALSE	CTCF	13_Heterochrom/lo	CTCF-only,CTCF-bound	4.74424	-0.485488	-0.476101	-0.425977	-0.893723	-0.29225	FALSE
chr16	62638563	62639895	39171	FALSE	Active_enhancer	4_Strong_Enhancer	dELS	23.1973	-0.794808	-0.722693	-0.907667	-1.06676	-0.32543	FALSE
chr16	62642743	62642969	39172	FALSE	other	11_Weak_Txn	Low-DNase	2.45684	-2.53684	-1.64422	-1.8621	-1.43341	-1.6033	TRUE
chr16	62644108	62645088	39173	FALSE	Active_enhancer	5_Strong_Enhancer	Low-DNase	5.16225	-0.927053	-0.57213	-0.389649	-0.224771	-0.753062	FALSE
chr16	62692562	62693483	39174	FALSE	other	13_Heterochrom/lo		4.74013	-1.76071	-1.82205	-1.88771	-2.36713	-0.799824	TRUE
chr16	62741735	62742229	39175	FALSE	other	13_Heterochrom/lo		2.15766	-1.31282	-2.55654	-2.82929	-3.32773	-1.53334	TRUE
chr16	62751267	62751893	39176	FALSE	other	13_Heterochrom/lo		2.10301	-1.63055	-1.83129	-2.32912	-2.14944	-1.58761	TRUE
chr16	62869846	62871152	39177	FALSE	CTCF	13_Heterochrom/lo	Low-DNase	3.68828	-1.23998	-1.39533	-0.517822	-1.28969	-1.143	FALSE
chr16	63289883	63290472	39178	FALSE	CTCF	8_Insulator	Low-DNase	1.84564	-0.271107	-0.133323	0.178585	-0.223074	0.183737	FALSE
chr16	63361077	63361464	39179	FALSE	CTCF	8_Insulator	CTCF-only,CTCF-bound	1.31786	-0.00200782	-0.172722	0.335021	-0.0396554	-0.502796	FALSE
chr16	64984079	64984316	39180	FALSE	CTCF	8_Insulator	Low-DNase	0.909883	-0.425039	0.302426	0.0587927	-0.234675	-0.0278186	FALSE
chr16	65117873	65118295	39181	FALSE	CTCF	8_Insulator	CTCF-only,CTCF-bound	2.3626	-0.113024	-0.226609	-0.186525	-0.351006	0.145528	FALSE
chr16	65837446	65838218	39182	FALSE	other	13_Heterochrom/lo	Low-DNase	1.95773	-1.96645	-3.49883	-2.04973	-2.78389	-1.80275	TRUE
chr16	65909282	65909729	39183	FALSE	other	13_Heterochrom/lo		2.22114	-3.68445	-2.40929	-2.49132	-2.99246	-3.09679	TRUE
chr16	65961542	65961815	39184	FALSE	other	13_Heterochrom/lo	Low-DNase	1.34153	-2.44768	-2.79287	-2.89841	-2.97048	-1.19475	TRUE
chr16	65975020	65975599	39185	FALSE	other	13_Heterochrom/lo	Low-DNase	2.76276	-1.57456	-1.6016	-1.95598	-2.41658	-0.335778	TRUE
chr16	66020543	66021028	39186	FALSE	other	13_Heterochrom/lo	Low-DNase	2.76587	-1.44497	-2.16974	-1.6902	-2.27908	-1.13476	TRUE
chr16	66155780	66156457	39187	FALSE	other	13_Heterochrom/lo	Low-DNase	7.29606	-1.32693	-1.77454	-2.90429	-3.51039	-1.02051	TRUE
chr16	66266673	66266899	39188	TRUE	other	13_Heterochrom/lo	Low-DNase	0.981572	-1.88165	-1.10001	-1.35883	-0.593527	-2.43473	TRUE
chr16	66270311	66270835	39189	FALSE	CTCF	8_Insulator	Low-DNase	3.07506	-0.257881	-0.460717	-0.447833	-0.358547	-0.163866	FALSE
chr16	66274052	66274295	39190	FALSE	CTCF	8_Insulator	Low-DNase	1.09968	-0.321517	-0.728739	-0.718276	-0.0157905	0.166793	FALSE
chr16	66274467	66274974	39191	FALSE	CTCF	8_Insulator	Low-DNase	2.24569	-0.206029	-0.0714188	-0.497948	-0.714777	-0.374396	FALSE
chr16	66275906	66276153	39192	FALSE	CTCF	8_Insulator	Low-DNase	0.975153	-1.29436	-0.291516	-0.617164	-0.670858	-1.01854	FALSE
chr16	66315112	66315599	39193	FALSE	CTCF	8_Insulator	CTCF-only,CTCF-bound	4.09353	-0.481187	-0.587631	-0.651893	-0.115371	-0.0167878	FALSE
chr16	66322024	66323008	39194	FALSE	other	13_Heterochrom/lo		1.86629	-0.663912	-0.236825	-0.567545	-0.349395	-0.31311	FALSE
chr16	66342219	66342699	39195	FALSE	CTCF	8_Insulator	Low-DNase	1.29972	0.416581	-0.151607	0.253715	0.247977	-0.196448	FALSE
chr16	66344296	66344844	39196	FALSE	CTCF	8_Insulator	Low-DNase	1.28517	-0.172391	0.123944	0.0564354	0.483133	0.331118	FALSE
chr16	66357224	66357924	39197	FALSE	CTCF	8_Insulator	Low-DNase	0.926226	0.242908	0.0540378	0.943469	0.392724	0.0135672	FALSE
chr16	66369103	66369539	39198	FALSE	Primed_enhancer	13_Heterochrom/lo	Low-DNase	2.45432	-3.01851	-2.02917	-2.1585	-2.43191	-1.63848	TRUE
chr16	66406208	66407173	39199	FALSE	Primed_enhancer	3_Poised_Promoter	DNase-H3K4me3,CTCF-bound	6.31414	0.116308	0.281599	0.0280265	0.0551423	-0.418459	FALSE
chr16	66408372	66409035	39200	TRUE	Promoter	3_Poised_Promoter	Low-DNase	2.83091	-0.839511	-1.89449	-1.44776	-1.30114	-1.3154	TRUE
chr16	66418154	66418607	39201	FALSE	other	7_Weak_Enhancer	Low-DNase	1.15402	-1.65832	-1.41164	-1.4173	-1.44672	-2.07658	TRUE
chr16	66426474	66427642	39202	TRUE	other	12_Repressed	Low-DNase	2.46585	0.113254	-0.449508	-0.194399	0.220055	-0.39392	FALSE
chr16	66427963	66428391	39203	TRUE	other	12_Repressed	Low-DNase	0.651103	-0.276049	-0.892047	0.75359	0.582207	-1.06162	FALSE
chr16	66474760	66475113	39204	FALSE	other	13_Heterochrom/lo	DNase-only	10.2549	-1.17745	-1.92852	-2.05962	-3.06376	-1.42023	TRUE
chr16	66476366	66476602	39205	TRUE	other	13_Heterochrom/lo	Low-DNase	2.28468	-0.250507	0.0214087	-0.102608	-0.453657	-0.0613946	FALSE
chr16	66478678	66479019	39206	FALSE	CTCF	8_Insulator	CTCF-only,CTCF-bound	6.99575	-0.45963	-0.524583	-0.661529	-0.574748	-0.240817	FALSE
chr16	66483778	66484133	39207	FALSE	Primed_enhancer	8_Insulator	CTCF-only,CTCF-bound	4.47342	-0.438788	-0.24512	-0.331716	-0.311498	-0.583731	FALSE
chr16	66484953	66485323	39208	FALSE	CTCF	8_Insulator	Low-DNase	1.88404	-0.146086	-0.39338	-0.752267	-0.442313	-0.342765	FALSE
chr16	66508423	66509039	39209	TRUE	other	7_Weak_Enhancer	Low-DNase	3.77129	-2.3199	-1.79357	-1.9585	-3.1282	-1.10823	TRUE
chr16	66516253	66517536	39210	TRUE	Promoter	4_Strong_Enhancer	pELS	33.8023	-1.7806	-1.52063	-2.28544	-2.84125	-0.75907	TRUE
chr16	66522069	66522628	39211	FALSE	Active_enhancer	5_Strong_Enhancer	dELS	20.8853	-1.84712	-1.22181	-2.13032	-2.7466	-0.651969	TRUE
chr16	66523743	66525297	39212	TRUE	other	4_Strong_Enhancer	dELS,CTCF-bound	31.0874	-0.853619	-0.584915	-1.4416	-2.01633	-1.32097	TRUE
chr16	66539494	66540429	39213	FALSE	Primed_enhancer	6_Weak_Enhancer	DNase-only	7.67173	-2.07697	-0.786572	-1.71023	-1.67247	-0.720639	TRUE
chr16	66549316	66550251	39214	TRUE	Promoter	1_Active_Promoter	PLS,CTCF-bound	19.1292	-0.515117	-0.060485	-0.0137875	0.0877803	-0.576251	FALSE
chr16	66551471	66551681	39215	TRUE	other	2_Weak_Promoter	DNase-H3K4me3,CTCF-bound	3.74992	-1.08693	-0.950116	-0.784689	-0.904306	-0.529757	FALSE
chr16	66552018	66553071	39216	TRUE	Promoter	1_Active_Promoter	PLS	21.17	-0.0710293	-0.0449072	0.15937	0.0874265	-0.250436	FALSE
chr16	66561567	66562099	39217	FALSE	other	11_Weak_Txn	Low-DNase	1.41721	-2.50855	-0.696397	-0.668384	-1.31038	-1.24545	FALSE
chr16	66562380	66562705	39218	TRUE	other	8_Insulator	Low-DNase	0.918406	-0.945616	-0.439565	-0.526481	-0.343353	-1.54022	FALSE
chr16	66563937	66564347	39219	FALSE	other	11_Weak_Txn		1.76704	-2.43036	-1.73151	-2.16252	-2.30883	0.646571	TRUE
chr16	66589058	66589755	39220	FALSE	CTCF	8_Insulator	CTCF-only,CTCF-bound	6.3273	-0.196139	0.0534202	0.188362	0.00142661	0.0895221	FALSE
chr16	66590060	66590656	39221	FALSE	other	2_Weak_Promoter	Low-DNase	3.73619	-0.731426	-0.745922	-0.591672	-1.2718	-1.02557	FALSE
chr16	66594585	66595146	39222	FALSE	Primed_enhancer	6_Weak_Enhancer		3.72294	-1.36816	-1.41131	-1.74255	-1.54674	-1.30085	TRUE
chr16	66597059	66597760	39223	FALSE	Primed_enhancer	6_Weak_Enhancer		3.4002	-2.06198	-0.470495	-1.03187	-1.30209	-0.784685	TRUE
chr16	66603744	66605770	39224	TRUE	Promoter	1_Active_Promoter	PLS	37.5432	-0.153516	-0.355956	-0.239636	-0.0343072	-0.210954	FALSE
chr16	66606280	66606751	39225	FALSE	Primed_enhancer	2_Weak_Promoter	DNase-H3K4me3	8.80867	-1.21991	-1.20457	-1.62259	-1.9312	-1.70058	TRUE
chr16	66608407	66608826	39226	FALSE	CTCF	8_Insulator	DNase-H3K4me3,CTCF-bound	5.95151	-0.600467	0.144513	0.269048	0.236569	0.0745838	FALSE
chr16	66619656	66620582	39227	FALSE	other	13_Heterochrom/lo	Low-DNase	2.26715	-1.312	-1.10238	-1.24309	-1.55501	-1.50039	TRUE
chr16	66650821	66651434	39228	TRUE	other	8_Insulator	CTCF-only,CTCF-bound	6.89104	-0.536945	-0.640703	-0.53424	-0.508411	-0.550526	FALSE
chr16	66662882	66663117	39229	FALSE	CTCF	8_Insulator	Low-DNase	1.16867	-0.00349558	0.292163	0.236476	0.589409	-0.158483	FALSE
chr16	66696064	66697414	39230	TRUE	Promoter	3_Poised_Promoter	Low-DNase	29.6145	-0.207768	0.0609925	0.0454964	0.0865835	-0.268277	FALSE
chr16	66717094	66718090	39231	FALSE	CTCF	11_Weak_Txn	Low-DNase	1.92344	0.00981628	0.416484	0.636841	0.547247	-0.102993	FALSE
chr16	66728138	66729118	39232	TRUE	other	8_Insulator	CTCF-only,CTCF-bound	2.84586	-0.160479	-0.174393	0.524797	0.389992	0.390927	FALSE
chr16	66739845	66740643	39233	FALSE	CTCF	10_Txn_Elongation	CTCF-only,CTCF-bound	2.39096	-0.553171	-0.338831	0.0749988	0.0669634	-0.791088	FALSE
chr16	66751005	66752029	39234	TRUE	Promoter	1_Active_Promoter	PLS,CTCF-bound	29.5841	-0.0387181	0.32322	0.202264	0.323478	-0.113147	FALSE
chr16	66830399	66831338	39235	TRUE	Promoter	1_Active_Promoter	PLS,CTCF-bound	28.1193	0.00822916	0.215856	0.211677	0.126242	0.0265986	FALSE
chr16	66850395	66850728	39236	FALSE	Primed_enhancer	7_Weak_Enhancer		1.08063	-0.936483	-0.841235	-0.574875	-1.76023	-2.94221	FALSE
chr16	66858983	66859651	39237	FALSE	Primed_enhancer	7_Weak_Enhancer	Low-DNase	2.90531	-1.71284	-1.40681	-1.44076	-2.07161	-1.85127	TRUE
chr16	66867702	66868266	39238	FALSE	CTCF	8_Insulator	CTCF-only,CTCF-bound	4.9621	-0.263556	-0.175901	0.373731	0.0149726	-0.0638046	FALSE
chr16	66872962	66873720	39239	TRUE	Promoter	2_Weak_Promoter	dELS,CTCF-bound	24.3068	-0.592411	-0.876878	-0.651449	-0.782933	-0.6416	FALSE
chr16	66879963	66881267	39240	TRUE	Promoter	1_Active_Promoter	PLS	36.0267	0.0460535	0.0826117	0.217461	0.0989393	0.050547	FALSE
chr16	66895062	66895713	39241	FALSE	CTCF	8_Insulator	CTCF-only,CTCF-bound	5.16343	0.194085	-0.0510186	0.261508	0.427312	0.101033	FALSE
chr16	66905650	66906168	39242	TRUE	other	7_Weak_Enhancer	Low-DNase	2.95443	-1.26591	-2.98465	-2.02441	-2.49611	-2.18297	TRUE
chr16	66909788	66910234	39243	FALSE	CTCF	8_Insulator	Low-DNase	1.89356	-0.299295	-0.125023	0.000361373	0.153632	0.325917	FALSE
chr16	66924749	66925878	39244	TRUE	Promoter	3_Poised_Promoter	DNase-H3K4me3,CTCF-bound	9.05914	-0.13436	-0.185019	-0.324115	0.0722491	-0.245785	FALSE
chr16	66928592	66929061	39245	FALSE	Primed_enhancer	8_Insulator	CTCF-only,CTCF-bound	2.23115	-0.27715	-0.0262743	0.499514	0.117552	0.458541	FALSE
chr16	66933903	66935111	39246	TRUE	Promoter	1_Active_Promoter	PLS	22.1874	-0.255512	-0.21608	-0.0725435	0.069916	-0.433999	FALSE
chr16	66947036	66948217	39247	FALSE	Primed_enhancer	1_Active_Promoter	Low-DNase	12.8975	-0.156929	0.0379302	0.125465	-0.129316	-0.457981	FALSE
chr16	66950495	66950823	39248	FALSE	other	6_Weak_Enhancer	DNase-only	4.69732	-1.88157	-1.96338	-1.98613	-2.97253	-1.6358	TRUE
chr16	66953961	66954402	39249	TRUE	other	8_Insulator	CTCF-only,CTCF-bound	3.49186	-0.424559	0.316213	0.0733441	0.214796	-0.520467	FALSE
chr16	66957692	66958031	39250	FALSE	other	7_Weak_Enhancer		2.98643	-3.0266	-2.07632	-2.90197	-3.4222	-0.909908	TRUE
chr16	66960927	66961518	39251	TRUE	other	8_Insulator	CTCF-only,CTCF-bound	6.13507	0.00690443	0.055499	0.0608005	0.129545	0.101072	FALSE
chr16	66977338	66978151	39252	FALSE	CTCF	8_Insulator	CTCF-only,CTCF-bound	7.62871	-0.112299	-0.2339	-0.0531928	0.105212	-0.124667	FALSE
chr16	66988334	66988796	39253	TRUE	other	13_Heterochrom/lo	Low-DNase	2.03925	-1.4793	-2.01504	-0.945867	-1.68158	-1.48643	FALSE
chr16	67000190	67001565	39254	TRUE	other	2_Weak_Promoter	Low-DNase	10.4691	-0.0467888	-0.04996	0.218651	0.162851	-0.272391	FALSE
chr16	67013724	67014664	39255	FALSE	Primed_enhancer	2_Weak_Promoter	DNase-H3K4me3,CTCF-bound	12.8335	-0.670186	-0.474036	-0.715986	-0.683832	-1.16785	FALSE
chr16	67017890	67018403	39256	FALSE	CTCF	8_Insulator	CTCF-only,CTCF-bound	13.6421	0.136625	-0.0542096	-0.201554	-0.212298	0.209535	FALSE
chr16	67028510	67030256	39257	TRUE	Promoter	1_Active_Promoter	PLS	47.1391	-0.313092	-0.174632	-0.075373	-0.101249	-0.416173	FALSE
chr16	67039333	67039960	39258	FALSE	Primed_enhancer	6_Weak_Enhancer	dELS	3.44374	-1.77523	-1.15318	-0.909888	-1.17849	-0.561898	FALSE
chr16	67040297	67040693	39259	FALSE	Active_enhancer	5_Strong_Enhancer		1.6021	-1.90425	-0.943313	-0.503496	-1.11622	-1.40059	FALSE
chr16	67040958	67041308	39260	FALSE	Active_enhancer	9_Txn_Transition	Low-DNase	1.1836	-2.185	-0.344029	0.085522	-1.50144	-0.255139	FALSE
chr16	67055486	67056100	39261	FALSE	Active_enhancer	11_Weak_Txn	dELS	3.79166	-2.60986	-0.851792	-1.54108	-1.64322	-0.234126	TRUE
chr16	67062378	67063657	39262	FALSE	Active_enhancer	5_Strong_Enhancer	Low-DNase	4.43162	-0.799065	-0.181917	-0.152661	-0.164981	-0.619637	FALSE
chr16	67084385	67085046	39263	FALSE	Primed_enhancer	2_Weak_Promoter	DNase-only	8.02343	-1.42722	-0.818476	-1.6279	-1.5233	-1.26695	TRUE
chr16	67089202	67089969	39264	FALSE	Active_enhancer	5_Strong_Enhancer	Low-DNase	2.24158	-1.54688	-0.829688	-1.04001	-1.23206	-1.06394	TRUE
chr16	67101002	67101256	39265	FALSE	CTCF	8_Insulator	CTCF-only,CTCF-bound	0.946586	-0.325937	0.132692	0.168763	0.201568	-0.417393	FALSE
chr16	67109380	67110457	39266	TRUE	Promoter	1_Active_Promoter	PLS	23.244	-0.129809	0.0359856	0.0988713	0.0700433	-0.104556	FALSE
chr16	67150334	67151427	39267	TRUE	Promoter	1_Active_Promoter	pELS,CTCF-bound	20.6214	-0.264551	-0.532284	-0.386094	-0.338937	-0.609253	FALSE
chr16	67155364	67155645	39268	TRUE	Promoter	6_Weak_Enhancer	DNase-H3K4me3,CTCF-bound	10.0392	-0.487312	-0.266973	-0.0953797	0.227769	-0.0645228	FALSE
chr16	67158959	67160339	39269	TRUE	Promoter	1_Active_Promoter	pELS,CTCF-bound	44.8428	-0.268192	-0.353691	-0.273689	-0.292813	-0.360824	FALSE
chr16	67160710	67161187	39270	TRUE	Promoter	1_Active_Promoter	pELS	16.0378	0.037776	0.0536455	0.0579956	0.24622	0.00653004	FALSE
chr16	67163212	67163838	39271	TRUE	Promoter	3_Poised_Promoter	DNase-H3K4me3	13.1034	-0.256631	-0.279642	0.0254647	0.0168521	-0.294078	FALSE
chr16	67169804	67171104	39272	TRUE	Promoter	1_Active_Promoter	PLS,CTCF-bound	25.0417	-0.743749	-1.24964	-1.21182	-1.22419	-0.764697	TRUE
chr16	67173891	67174798	39273	TRUE	Promoter	2_Weak_Promoter	DNase-H3K4me3,CTCF-bound	19.6785	-1.21054	-0.880966	-0.963457	-0.791052	-1.05704	FALSE
chr16	67177830	67178632	39274	FALSE	Primed_enhancer	2_Weak_Promoter	DNase-H3K4me3	10.0292	-0.527932	-0.604511	-0.252717	-0.472114	-0.627598	FALSE
chr16	67183370	67184553	39275	TRUE	Promoter	1_Active_Promoter	PLS	63.9785	0.112943	0.114106	0.125263	0.111748	-0.0611837	FALSE
chr16	67185440	67185682	39276	TRUE	other	8_Insulator	CTCF-only,CTCF-bound	6.35106	0.0998755	0.155178	0.184808	0.00400172	0.12899	FALSE
chr16	67191633	67192799	39277	TRUE	Promoter	1_Active_Promoter	PLS	24.1251	-0.103809	0.0619283	0.0394937	0.0464521	-0.131122	FALSE
chr16	67197960	67198782	39278	TRUE	other	10_Txn_Elongation	CTCF-only,CTCF-bound	3.65788	0.548947	-0.246322	0.177675	0.758784	-0.0107268	FALSE
chr16	67226470	67227548	39279	TRUE	Promoter	1_Active_Promoter	PLS,CTCF-bound	45.7745	0.00370433	-0.0809734	0.0550164	0.0760539	0.01819	FALSE
chr16	67236413	67237048	39280	TRUE	other	10_Txn_Elongation	DNase-only	8.33325	0.207541	0.387369	0.746169	-0.0602158	0.556474	FALSE
chr16	67244366	67245057	39281	FALSE	Active_enhancer	4_Strong_Enhancer	dELS	31.764	-1.1427	-1.296	-1.50254	-2.23935	-0.62025	TRUE
chr16	67245996	67247813	39282	TRUE	Promoter	1_Active_Promoter	PLS	75.3411	-0.0175321	-0.51041	-0.383462	-0.322336	-0.224838	FALSE
chr16	67248849	67249047	39283	TRUE	Promoter	1_Active_Promoter	PLS,CTCF-bound	4.75946	0.206061	-0.128702	0.0988373	0.0510072	-0.347621	FALSE
chr16	67260521	67261297	39284	TRUE	other	8_Insulator	Low-DNase	6.1784	-0.80996	-0.535172	-0.578733	-0.507202	-0.360238	FALSE
chr16	67278731	67279772	39285	TRUE	Promoter	1_Active_Promoter	PLS,CTCF-bound	11.6448	-0.521772	-0.0154944	-0.247264	-0.11987	-0.220342	FALSE
chr16	67284446	67285353	39286	FALSE	CTCF	11_Weak_Txn	Low-DNase	1.43666	-0.0603576	0.322999	1.12849	0.717368	-0.254195	FALSE
chr16	67311538	67312402	39287	FALSE	Active_enhancer	5_Strong_Enhancer	dELS	13.9856	-2.36904	-1.98065	-2.45564	-2.82504	-1.07448	TRUE
chr16	67324792	67325332	39288	FALSE	Primed_enhancer	6_Weak_Enhancer		9.75624	-1.158	-0.71545	-1.34375	-1.20793	-0.5291	TRUE
chr16	67326446	67327255	39289	TRUE	Promoter	2_Weak_Promoter	Low-DNase	7.36119	-0.431633	0.158063	0.238728	0.212792	0.133957	FALSE
chr16	67339514	67339747	39290	FALSE	CTCF	8_Insulator	Low-DNase	0.884013	-0.111895	0.10533	-0.209505	-0.0220561	-1.02005	FALSE
chr16	67349266	67349621	39291	FALSE	CTCF	8_Insulator	Low-DNase	1.00233	-0.26626	-0.47377	0.0279492	1.2411	-0.228964	FALSE
chr16	67393378	67393896	39292	TRUE	other	12_Repressed	CTCF-only,CTCF-bound	2.47388	-0.426419	-0.752425	0.0826455	-0.0864878	-0.700574	FALSE
chr16	67398000	67398214	39293	FALSE	CTCF	8_Insulator	Low-DNase	1.54545	-0.45745	0.011462	0.0135222	0.152108	0.219266	FALSE
chr16	67399219	67400065	39294	FALSE	Primed_enhancer	8_Insulator	Low-DNase	4.86926	-0.017594	-0.00997173	0.207093	0.380603	-0.176063	FALSE
chr16	67415846	67416789	39295	TRUE	Promoter	2_Weak_Promoter	PLS,CTCF-bound	14.6499	-0.217405	-0.205597	-0.0815812	0.0112198	-0.5633	FALSE
chr16	67428031	67428756	39296	FALSE	CTCF	8_Insulator	CTCF-only,CTCF-bound	5.64048	-0.228879	-0.12559	0.166998	0.491571	-0.37924	FALSE
chr16	67430531	67431533	39297	TRUE	other	3_Poised_Promoter	Low-DNase	6.77555	-0.758703	0.240723	0.199989	0.309614	-0.53871	FALSE
chr16	67434923	67435561	39298	FALSE	Primed_enhancer	7_Weak_Enhancer	Low-DNase	5.93967	-1.38998	-0.875758	-0.689211	-0.929779	-0.872985	FALSE
chr16	67437526	67437869	39299	FALSE	Primed_enhancer	7_Weak_Enhancer		2.63091	-1.48889	-1.43659	-1.03847	-1.67007	-1.65587	TRUE
chr16	67447534	67448041	39300	FALSE	CTCF	8_Insulator	CTCF-only,CTCF-bound	3.99657	-0.139278	-0.534968	-0.217286	-0.137549	-0.154353	FALSE
chr16	67465508	67466434	39301	FALSE	Primed_enhancer	9_Txn_Transition	CTCF-only,CTCF-bound	5.9465	-0.618428	-0.430798	-0.238776	-0.410608	-0.0793706	FALSE
chr16	67475148	67475406	39302	FALSE	Primed_enhancer	9_Txn_Transition	Low-DNase	0.944572	-1.99964	-1.84949	-1.81504	-0.753037	-1.99355	TRUE
chr16	67480521	67481871	39303	TRUE	Promoter	1_Active_Promoter	PLS,CTCF-bound	52.5495	0.0482287	0.0762479	0.114469	0.0617142	0.0882751	FALSE
chr16	67488805	67490025	39304	FALSE	Active_enhancer	4_Strong_Enhancer	dELS	12.6338	-1.33822	-1.18853	-0.789851	-1.52794	-1.42059	FALSE
chr16	67493896	67494362	39305	FALSE	CTCF	8_Insulator	CTCF-only,CTCF-bound	1.99582	-0.977743	-0.0311876	0.431421	-0.0222455	-1.15477	FALSE
chr16	67504391	67504840	39306	FALSE	Active_enhancer	5_Strong_Enhancer	DNase-only	3.46819	-1.79148	-1.69449	-1.90036	-2.16343	-1.8198	TRUE
chr16	67507275	67507964	39307	FALSE	other	7_Weak_Enhancer	Low-DNase	2.83915	-2.19966	-0.75339	-1.76334	-2.11175	-0.957152	TRUE
chr16	67514065	67515026	39308	FALSE	Active_enhancer	5_Strong_Enhancer	dELS,CTCF-bound	10.061	-0.584507	-0.289872	-0.184331	0.185233	-0.110917	FALSE
chr16	67517782	67518482	39309	TRUE	other	4_Strong_Enhancer	dELS	15.2112	-0.371185	-0.266468	-0.466949	-0.682967	-1.18148	FALSE
chr16	67520917	67521802	39310	FALSE	Active_enhancer	1_Active_Promoter	dELS,CTCF-bound	34.6032	0.0720771	0.00276706	0.0249246	-0.158323	-0.0559465	FALSE
chr16	67528607	67530772	39311	TRUE	Promoter	2_Weak_Promoter	PLS,CTCF-bound	23.3442	-0.316784	-0.309301	-0.143978	-0.138862	-0.476723	FALSE
chr16	67531794	67532023	39312	TRUE	other	6_Weak_Enhancer	Low-DNase	2.88627	-0.59507	-0.806598	-0.796297	-0.650207	-1.50627	FALSE
chr16	67537297	67538611	39313	TRUE	Promoter	2_Weak_Promoter	pELS	17.9574	-0.404355	-0.675355	-0.60473	-0.591669	-0.972977	FALSE
chr16	67542456	67542873	39314	TRUE	other	10_Txn_Elongation	DNase-only	12.4293	-1.0258	-1.06771	-1.22934	-0.99688	-0.342499	TRUE
chr16	67546889	67548742	39315	TRUE	other	4_Strong_Enhancer	pELS	24.751	-0.855139	-0.463967	-0.506248	-0.286001	-0.74993	FALSE
chr16	67554131	67554449	39316	FALSE	Primed_enhancer	5_Strong_Enhancer	Low-DNase	1.77816	-1.97821	-1.34217	-1.87156	-1.79318	-1.90509	TRUE
chr16	67555601	67556303	39317	FALSE	Active_enhancer	4_Strong_Enhancer	dELS	4.59976	-1.99438	-1.55366	-1.03023	-1.55003	-1.04855	TRUE
chr16	67561787	67563553	39318	TRUE	Promoter	1_Active_Promoter	pELS,CTCF-bound	103.657	0.194163	0.0625349	0.000258959	0.0520121	0.201334	FALSE
chr16	67608415	67608705	39319	FALSE	other	7_Weak_Enhancer	Low-DNase	1.43036	-2.19973	-1.77591	-1.14526	-2.40401	-1.55472	TRUE
chr16	67613764	67614134	39320	TRUE	other	10_Txn_Elongation	Low-DNase	0.880307	-0.889823	-0.635923	-1.46981	0.790651	-0.166584	FALSE
chr16	67644587	67645836	39321	TRUE	Promoter	1_Active_Promoter	pELS,CTCF-bound	24.067	-0.306423	-0.471522	-0.440046	-0.121713	-0.659389	FALSE
chr16	67659772	67661325	39322	TRUE	Promoter	1_Active_Promoter	PLS	75.4775	0.111426	0.0940848	0.0909875	0.066561	-0.0565197	FALSE
chr16	67666140	67667502	39323	TRUE	Promoter	1_Active_Promoter	PLS	19.3776	-0.189319	-0.128	0.128982	0.21789	-0.196371	FALSE
chr16	67667647	67668346	39324	TRUE	Promoter	6_Weak_Enhancer	pELS,CTCF-bound	16.1453	0.0528172	0.0485104	-0.0303246	0.0925562	-0.0743778	FALSE
chr16	67672784	67673187	39325	FALSE	Primed_enhancer	8_Insulator	CTCF-only,CTCF-bound	5.39455	-0.342581	-0.441302	-0.276742	-0.24619	-1.29574	FALSE
chr16	67685556	67686282	39326	TRUE	other	5_Strong_Enhancer	Low-DNase	3.81218	-2.4923	-1.71895	-1.93425	-2.00846	-1.7744	TRUE
chr16	67713017	67713916	39327	FALSE	Primed_enhancer	6_Weak_Enhancer		6.67393	-2.20492	-2.19986	-2.15371	-3.23687	-1.53586	TRUE
chr16	67718706	67720142	39328	TRUE	Promoter	1_Active_Promoter	PLS	29.9723	-0.0573542	-0.0342325	0.15432	0.0611703	-0.285196	FALSE
chr16	67749199	67750952	39329	FALSE	Active_enhancer	4_Strong_Enhancer	dELS	13.1169	-1.53569	-1.77542	-1.42541	-1.83129	-1.2264	TRUE
chr16	67767892	67768282	39330	FALSE	other	10_Txn_Elongation		1.80696	-2.26354	-2.04518	-1.78938	-2.32004	-0.52944	TRUE
chr16	67779561	67780489	39331	FALSE	Active_enhancer	5_Strong_Enhancer	Low-DNase	3.9601	-1.56917	-0.869581	-0.751741	-0.992684	-0.993522	FALSE
chr16	67781371	67781986	39332	FALSE	Active_enhancer	4_Strong_Enhancer	Low-DNase	4.48295	-2.36778	-1.30586	-1.20938	-1.59256	-1.49839	TRUE
chr16	67786454	67786941	39333	FALSE	Active_enhancer	4_Strong_Enhancer	dELS	2.99213	-2.07584	-0.052979	-1.25914	-1.33566	-1.16814	TRUE
chr16	67790105	67790391	39334	FALSE	Primed_enhancer	5_Strong_Enhancer		1.53403	-2.55596	-1.54056	-1.45249	-1.80742	-2.82414	TRUE
chr16	67806276	67807369	39335	TRUE	Promoter	1_Active_Promoter	PLS	70.8548	0.159135	0.060183	0.0984485	0.0210917	0.165865	FALSE
chr16	67816404	67817261	39336	FALSE	CTCF	8_Insulator	CTCF-only,CTCF-bound	9.64376	-0.166818	-0.034708	0.0422187	0.190072	-0.249214	FALSE
chr16	67833288	67834260	39337	TRUE	Promoter	1_Active_Promoter	PLS	26.5447	-0.142143	-0.0452988	0.0779741	-0.0882762	-0.313351	FALSE
chr16	67841817	67842883	39338	TRUE	Promoter	1_Active_Promoter	pELS,CTCF-bound	46.4041	0.191172	0.170243	0.264027	0.330561	0.115125	FALSE
chr16	67846358	67847557	39339	TRUE	Promoter	1_Active_Promoter	pELS,CTCF-bound	61.528	-0.0343037	0.0416925	0.0335838	0.0593402	-0.0421616	FALSE
chr16	67857627	67858100	39340	FALSE	other	9_Txn_Transition	Low-DNase	1.25469	-1.31075	-0.475535	-0.264859	-1.42287	-1.15155	FALSE
chr16	67865186	67865664	39341	FALSE	CTCF	10_Txn_Elongation	Low-DNase	1.47086	-0.0138058	0.58844	0.481451	1.28559	0.361397	FALSE
chr16	67872637	67873685	39342	TRUE	Promoter	1_Active_Promoter	PLS	17.4622	-0.284495	0.0693581	0.0321792	-0.0306883	-0.362318	FALSE
chr16	67883260	67884346	39343	TRUE	other	9_Txn_Transition	CTCF-only,CTCF-bound	4.7297	-0.064481	0.187393	0.51439	0.290385	-0.195597	FALSE
chr16	67892952	67893888	39344	TRUE	Promoter	1_Active_Promoter	PLS	25.2667	0.00187035	0.205846	0.265826	0.186583	0.0335065	FALSE
chr16	67910157	67910567	39345	FALSE	other	9_Txn_Transition	Low-DNase	3.5733	-1.08916	-2.11283	-2.43405	-2.53523	-1.48703	TRUE
chr16	67928199	67928963	39346	FALSE	CTCF	9_Txn_Transition	Low-DNase	8.63943	-0.257705	-0.243079	-0.0781743	-0.0313678	-0.424009	FALSE
chr16	67935494	67937207	39347	TRUE	Promoter	1_Active_Promoter	PLS	64.1376	-0.101111	-0.252523	-0.232035	-0.269217	-0.0911026	FALSE
chr16	67941879	67942740	39348	TRUE	other	8_Insulator	CTCF-only,CTCF-bound	6.13618	0.084586	0.166841	0.549374	0.432514	0.152699	FALSE
chr16	67967246	67969425	39349	TRUE	Promoter	1_Active_Promoter	PLS	47.2748	-0.0634372	-0.0392578	0.0125183	-0.058501	-0.0635941	FALSE
chr16	67975113	67976332	39350	FALSE	Active_enhancer	4_Strong_Enhancer	DNase-only	12.1215	-1.52258	-1.11463	-1.60299	-1.93133	-1.0501	TRUE
chr16	67983596	67985296	39351	FALSE	Active_enhancer	4_Strong_Enhancer	dELS	11.7512	-1.03071	-0.864274	-0.653062	-0.931593	-1.16092	FALSE
chr16	67989736	67990012	39352	FALSE	Primed_enhancer	6_Weak_Enhancer	DNase-only	4.24775	-1.61367	-2.08182	-1.91903	-2.05568	-1.18366	TRUE
chr16	67992640	67994628	39353	TRUE	other	4_Strong_Enhancer	pELS,CTCF-bound	32.8956	-0.100303	-0.136755	0.0595232	-0.078028	-0.129296	FALSE
chr16	67995319	67995755	39354	FALSE	Primed_enhancer	5_Strong_Enhancer	DNase-only	4.50811	-1.62794	-1.15146	-1.23152	-1.84922	-0.817637	TRUE
chr16	67999421	67999865	39355	TRUE	other	6_Weak_Enhancer	Low-DNase	1.89466	-1.48175	-0.447439	-0.935084	-0.752698	-1.88728	FALSE
chr16	68005727	68006248	39356	FALSE	Primed_enhancer	7_Weak_Enhancer	Low-DNase	1.81474	-0.830855	-0.843989	-0.5499	-0.599768	-1.81019	FALSE
chr16	68022417	68023783	39357	TRUE	Promoter	1_Active_Promoter	PLS	16.7337	-0.149825	-0.125209	0.0104337	-0.203416	-0.401071	FALSE
chr16	68037743	68038432	39358	TRUE	other	4_Strong_Enhancer	Low-DNase	5.27971	-0.961734	-0.559307	-0.59298	-0.715515	-1.01035	FALSE
chr16	68039784	68041041	39359	FALSE	Active_enhancer	4_Strong_Enhancer	CTCF-only,CTCF-bound	12.2264	-0.309808	-0.231471	-0.0504074	-0.218388	-0.403127	FALSE
chr16	68064591	68065180	39360	FALSE	CTCF	10_Txn_Elongation	Low-DNase	3.9343	-0.672885	0.0894926	0.221251	0.140518	-0.2897	FALSE
chr16	68070843	68071509	39361	FALSE	Active_enhancer	5_Strong_Enhancer	dELS	4.67708	-1.73491	-1.38718	-1.50963	-1.72391	-0.930736	TRUE
chr16	68074436	68075377	39362	FALSE	Active_enhancer	4_Strong_Enhancer	dELS	21.1805	-2.1284	-1.0274	-2.3753	-2.47524	-1.02484	TRUE
chr16	68079568	68080281	39363	FALSE	Active_enhancer	4_Strong_Enhancer	dELS	9.24882	-1.51248	-1.43736	-1.74978	-1.94138	-1.74449	TRUE
chr16	68084403	68086053	39364	TRUE	Promoter	1_Active_Promoter	pELS,CTCF-bound	75.1992	-0.0131543	-0.0793038	-0.163922	0.117768	0.0134827	FALSE
chr16	68093741	68094218	39365	FALSE	Primed_enhancer	6_Weak_Enhancer	CTCF-only,CTCF-bound	2.40901	-0.865119	-0.326042	-0.539362	0.107786	-0.714559	FALSE
chr16	68116298	68116510	39366	FALSE	CTCF	7_Weak_Enhancer	CTCF-only,CTCF-bound	1.77685	-0.19855	-0.192678	-0.102438	0.104499	-0.36539	FALSE
chr16	68117976	68118230	39367	FALSE	other	4_Strong_Enhancer	Low-DNase	2.16247	-0.64373	-0.375441	-1.22348	-0.607871	-0.618672	TRUE
chr16	68118685	68119617	39368	FALSE	Active_enhancer	4_Strong_Enhancer	dELS	7.19647	-0.809952	-0.543703	-0.485866	-0.264709	-0.430948	FALSE
chr16	68120005	68120342	39369	FALSE	Primed_enhancer	5_Strong_Enhancer		3.82301	-1.80075	-0.594317	-1.23355	-0.148352	-0.957699	TRUE
chr16	68126331	68126864	39370	FALSE	Primed_enhancer	5_Strong_Enhancer	Low-DNase	4.24342	-2.44589	-2.05585	-2.11745	-2.30882	-0.754505	TRUE
chr16	68131894	68132259	39371	FALSE	Primed_enhancer	6_Weak_Enhancer	Low-DNase	1.10189	-2.74919	-1.26993	-0.7763	-0.692462	-1.01966	FALSE
chr16	68200159	68200462	39372	TRUE	other	5_Strong_Enhancer	Low-DNase	1.77957	-2.50711	-0.904041	-1.86868	-2.41315	-1.89505	TRUE
chr16	68202062	68202344	39373	FALSE	other	11_Weak_Txn	Low-DNase	1.27032	-0.663098	-0.677835	-1.00251	0.15868	-1.50579	FALSE
chr16	68210950	68211546	39374	FALSE	other	7_Weak_Enhancer	Low-DNase	5.25539	-2.82075	-2.64966	-3.22695	-3.76115	-0.792287	TRUE
chr16	68214303	68214585	39375	FALSE	other	7_Weak_Enhancer		0.928933	-0.400175	-2.6579	-1.68453	-0.601077	-0.556206	TRUE
chr16	68227169	68227772	39376	FALSE	Active_enhancer	5_Strong_Enhancer	Low-DNase	3.48803	-0.593062	-1.30386	-1.16395	-1.92764	-1.43422	TRUE
chr16	68229434	68229849	39377	TRUE	other	9_Txn_Transition	CTCF-only,CTCF-bound	1.85275	-0.6331	0.113894	0.383099	0.165868	-0.75325	FALSE
chr16	68236798	68237080	39378	TRUE	Promoter	2_Weak_Promoter	Low-DNase	3.27088	0.168569	-0.241774	0.380941	0.19856	-0.541036	FALSE
chr16	68237189	68238168	39379	TRUE	Promoter	1_Active_Promoter	PLS	42.4649	0.0612874	-0.429033	-0.202207	-0.134834	-0.327479	FALSE
chr16	68240014	68240229	39380	FALSE	Primed_enhancer	8_Insulator	Low-DNase	4.8447	0.0764831	0.166881	0.147112	0.0981321	-0.324429	FALSE
chr16	68244744	68245797	39381	TRUE	Promoter	1_Active_Promoter	PLS	34.6484	0.00212318	-0.0121946	-0.00630249	0.058827	-0.0436536	FALSE
chr16	68257285	68258362	39382	FALSE	Active_enhancer	4_Strong_Enhancer	dELS	17.4482	-1.20093	-1.07941	-1.25967	-1.34846	-1.25558	TRUE
chr16	68261621	68261850	39383	FALSE	Primed_enhancer	8_Insulator	CTCF-only,CTCF-bound	5.87279	-0.0949885	-0.299927	-0.155071	0.272218	0.163574	FALSE
chr16	68263825	68265735	39384	TRUE	Promoter	1_Active_Promoter	pELS	44.8474	-0.235955	0.049239	-0.0275299	-0.0830846	-0.185054	FALSE
chr16	68272796	68273304	39385	TRUE	other	4_Strong_Enhancer	dELS	3.32652	-1.02232	-0.632224	-1.13578	-0.589411	-1.57357	TRUE
chr16	68275481	68276440	39386	FALSE	other	4_Strong_Enhancer	dELS	11.0948	-1.41586	-0.785932	-1.3423	-0.572495	-1.04585	TRUE
chr16	68283812	68285603	39387	TRUE	other	4_Strong_Enhancer	pELS	26.3471	-0.906348	-0.836815	-1.36479	-1.19476	-1.08662	TRUE
chr16	68286241	68286492	39388	FALSE	Active_enhancer	4_Strong_Enhancer	dELS	3.56935	-1.67016	-1.28791	-2.12665	-2.00678	-1.31884	TRUE
chr16	68289289	68290054	39389	FALSE	Active_enhancer	4_Strong_Enhancer	dELS	15.3135	-1.64457	-0.925502	-1.80127	-1.68769	-0.87264	TRUE
chr16	68310448	68311540	39390	TRUE	Promoter	1_Active_Promoter	PLS	39.8316	-0.0418518	-0.191921	-0.0961666	-0.0993377	-0.0137923	FALSE
chr16	68319204	68319806	39391	FALSE	Active_enhancer	5_Strong_Enhancer	dELS	5.75473	-2.68205	-1.7538	-2.13231	-2.87633	-0.842989	TRUE
chr16	68328248	68328952	39392	FALSE	Primed_enhancer	9_Txn_Transition	CTCF-only,CTCF-bound	7.66117	-0.0510653	-0.113782	-0.287743	0.00360117	-0.298893	FALSE
chr16	68332338	68332821	39393	FALSE	Active_enhancer	5_Strong_Enhancer	Low-DNase	2.23927	-1.74567	-1.14087	-1.11814	-1.67904	-1.32203	TRUE
chr16	68356036	68357253	39394	FALSE	Active_enhancer	4_Strong_Enhancer	dELS,CTCF-bound	22.8275	-1.59317	-1.0161	-1.68173	-2.42887	-0.789718	TRUE
chr16	68367064	68367426	39395	FALSE	CTCF	8_Insulator	CTCF-only,CTCF-bound	3.17321	-0.085094	0.133639	0.202322	0.260492	0.161908	FALSE
chr16	68368335	68369088	39396	FALSE	Active_enhancer	5_Strong_Enhancer	Low-DNase	8.68346	-0.978004	-0.846958	-0.754403	-0.842154	-1.41662	FALSE
chr16	68369662	68370126	39397	TRUE	other	2_Weak_Promoter	DNase-only	9.9191	-1.47091	-1.00979	-1.82121	-1.99788	-1.20463	TRUE
chr16	68382242	68382851	39398	FALSE	Primed_enhancer	6_Weak_Enhancer	CTCF-only,CTCF-bound	6.84955	-1.26731	-0.708167	-1.49397	-1.37032	-1.11915	TRUE
chr16	68384285	68384928	39399	FALSE	Primed_enhancer	7_Weak_Enhancer	Low-DNase	3.34377	-0.996432	-0.416569	-1.10922	-1.63561	-1.63601	TRUE
chr16	68396404	68397175	39400	FALSE	CTCF	8_Insulator	Low-DNase	2.13319	-0.70915	-0.273322	-0.198271	-0.0564189	-0.353582	FALSE
chr16	68417640	68419104	39401	TRUE	other	4_Strong_Enhancer	dELS	16.7247	-2.17446	-1.25894	-2.42478	-2.51895	-1.38099	TRUE
chr16	68445549	68445764	39402	FALSE	CTCF	8_Insulator	CTCF-only,CTCF-bound	3.40231	-0.141728	-0.337557	-0.538158	-0.112711	-0.208593	FALSE
chr16	68448146	68449051	39403	TRUE	Promoter	2_Weak_Promoter	PLS	47.9796	-0.0259202	-0.298804	-0.328647	-0.159357	-0.135214	FALSE
chr16	68460054	68460452	39404	FALSE	other	13_Heterochrom/lo		1.55339	-1.47727	-1.44804	-2.39436	-3.02187	-0.40109	TRUE
chr16	68469943	68471135	39405	FALSE	Active_enhancer	4_Strong_Enhancer	dELS	26.7183	-1.5082	-1.71337	-1.75912	-2.19762	-1.34119	TRUE
chr16	68490898	68491676	39406	FALSE	Primed_enhancer	6_Weak_Enhancer	Low-DNase	7.24811	-1.92623	-2.04468	-2.21867	-1.5419	-2.14021	TRUE
chr16	68510142	68510649	39407	FALSE	CTCF	6_Weak_Enhancer	Low-DNase	4.78253	-0.368086	-0.424279	-0.418213	-0.248072	-0.564017	FALSE
chr16	68520473	68521186	39408	FALSE	Primed_enhancer	2_Weak_Promoter	CTCF-only,CTCF-bound	9.94926	-0.431281	-0.131544	-0.153249	-0.0952886	-0.286524	FALSE
chr16	68528492	68528978	39409	FALSE	CTCF	8_Insulator	CTCF-only,CTCF-bound	7.14694	0.0971464	-0.00926086	0.190708	0.386226	-0.188015	FALSE
chr16	68529717	68530710	39410	TRUE	Promoter	2_Weak_Promoter	DNase-H3K4me3	16.8194	-0.216096	-0.265583	0.0334559	0.136349	-0.120302	FALSE
chr16	68538869	68540299	39411	TRUE	Promoter	1_Active_Promoter	PLS	24.5313	0.122442	-0.0515531	0.191412	0.402926	-0.0322886	FALSE
chr16	68590548	68590936	39412	TRUE	other	8_Insulator	Low-DNase	1.72483	-0.59464	-1.00658	-0.53176	0.588566	-0.0438196	FALSE
chr16	68644646	68645736	39413	TRUE	other	12_Repressed	Low-DNase	2.3606	-0.553097	-0.605213	-0.44784	0.29086	-0.147123	FALSE
chr16	68668252	68668773	39414	FALSE	Primed_enhancer	6_Weak_Enhancer	DNase-only	3.72811	-2.30393	-2.5532	-4.93265	-3.18927	-1.26704	TRUE
chr16	68704185	68705010	39415	FALSE	Primed_enhancer	8_Insulator	CTCF-only,CTCF-bound	4.423	0.182695	-0.627921	-0.238894	0.166983	-0.308053	FALSE
chr16	68711330	68712160	39416	FALSE	Primed_enhancer	6_Weak_Enhancer	DNase-only	3.47089	-0.972178	-1.35701	-0.885831	-0.411667	-1.26266	FALSE
chr16	68719897	68720921	39417	FALSE	Active_enhancer	5_Strong_Enhancer	dELS	15.0323	-1.4859	-1.83118	-2.76982	-2.79199	-1.63854	TRUE
chr16	68737071	68737536	39418	TRUE	Promoter	6_Weak_Enhancer	Low-DNase	2.95285	-0.826504	-0.382303	-0.521276	0.0416286	-0.365832	FALSE
chr16	68740979	68741269	39419	FALSE	Primed_enhancer	6_Weak_Enhancer	DNase-only	2.35067	-2.49517	-1.35223	-2.33631	-1.03817	-1.34207	TRUE
chr16	68756095	68757690	39420	FALSE	Active_enhancer	4_Strong_Enhancer	dELS	59.1145	-0.319165	-0.599578	-1.02488	-0.648229	-0.11296	TRUE
chr16	68760817	68761310	39421	FALSE	Active_enhancer	4_Strong_Enhancer	dELS	18.3851	-2.30806	-1.87841	-2.32495	-2.26775	-0.523827	TRUE
chr16	68776585	68777548	39422	FALSE	Active_enhancer	5_Strong_Enhancer	dELS	21.0253	-1.01843	-1.67873	-1.89373	-1.9348	-0.369594	TRUE
chr16	68781882	68783337	39423	FALSE	Active_enhancer	4_Strong_Enhancer	dELS	24.2495	-1.31553	-1.61383	-1.83476	-1.78224	-0.706203	TRUE
chr16	68800062	68800815	39424	FALSE	CTCF	8_Insulator	CTCF-only,CTCF-bound	8.66502	-0.663446	-0.802071	-0.673254	-0.31911	-0.498452	FALSE
chr16	68843229	68844406	39425	TRUE	Promoter	1_Active_Promoter	PLS	34.011	-0.00801665	-0.128728	0.0161335	-0.0295822	-0.0607852	FALSE
chr16	68865255	68865620	39426	FALSE	other	7_Weak_Enhancer		3.85479	-1.65313	-0.766038	-1.97944	-2.18487	-0.646458	TRUE
chr16	68866831	68867372	39427	FALSE	other	11_Weak_Txn		3.75161	-1.88166	-0.487716	-1.34171	-1.7018	-0.553328	TRUE
chr16	68892993	68893312	39428	FALSE	Primed_enhancer	7_Weak_Enhancer		0.790473	-3.67629	-1.21382	-1.96359	-2.40408	-1.89808	TRUE
chr16	68902445	68902808	39429	FALSE	CTCF	8_Insulator	CTCF-only,CTCF-bound	0.793576	-0.444973	0.504737	0.562205	0.492434	-0.82763	FALSE
chr16	68995231	68995498	39430	FALSE	CTCF	8_Insulator	Low-DNase	1.12125	-0.571877	-0.642048	-1.03821	0.141246	-0.171236	FALSE
chr16	69006027	69006313	39431	FALSE	other	5_Strong_Enhancer	Low-DNase	1.04615	-0.322184	-0.553968	-0.388122	-0.399656	-1.40468	FALSE
chr16	69057471	69058300	39432	FALSE	Active_enhancer	4_Strong_Enhancer	dELS,CTCF-bound	6.5066	-1.45967	-1.28575	-1.47446	-2.38353	-1.45482	TRUE
chr16	69088950	69089676	39433	FALSE	Primed_enhancer	6_Weak_Enhancer	DNase-only	6.20959	-1.39297	-1.45859	-1.92799	-1.79567	-0.631717	TRUE
chr16	69105490	69106438	39434	TRUE	Promoter	3_Poised_Promoter	PLS	10.9882	-0.0958868	-0.257282	-0.360264	0.0182213	-0.857175	FALSE
chr16	69106587	69107192	39435	TRUE	Promoter	3_Poised_Promoter	Low-DNase	3.1751	0.144635	-0.308205	-0.17481	0.0849022	-1.2068	FALSE
chr16	69112570	69113410	39436	FALSE	CTCF	8_Insulator	CTCF-only,CTCF-bound	3.80156	-0.383719	0.536448	0.513993	0.361633	-0.0778484	FALSE
chr16	69123993	69124392	39437	FALSE	CTCF	8_Insulator	CTCF-only,CTCF-bound	2.20016	-0.608467	0.0533376	0.136705	0.165876	-0.806186	FALSE
chr16	69131884	69133166	39438	TRUE	Promoter	1_Active_Promoter	PLS	31.369	0.00734155	-0.0340731	-0.175117	0.00137033	-0.129498	FALSE
chr16	69150209	69150795	39439	FALSE	CTCF	10_Txn_Elongation	Low-DNase	2.34745	-0.496481	0.066214	0.212109	0.610703	-0.283751	FALSE
chr16	69166272	69166896	39440	TRUE	other	10_Txn_Elongation	Low-DNase	2.3972	-1.60896	-1.39173	-1.93972	-2.52475	-0.447856	TRUE
chr16	69179289	69179587	39441	FALSE	other	7_Weak_Enhancer	DNase-only	1.12235	-2.43081	-1.02204	-1.37595	-1.56728	-2.05956	TRUE
chr16	69186473	69187823	39442	TRUE	Promoter	1_Active_Promoter	pELS	45.5707	-0.530553	-0.059109	-0.322947	-0.378376	-0.402196	FALSE
chr16	69204690	69205322	39443	FALSE	Primed_enhancer	5_Strong_Enhancer	Low-DNase	4.56999	-2.19021	-1.64701	-1.79729	-2.66054	-1.27336	TRUE
chr16	69258696	69259363	39444	FALSE	Primed_enhancer	7_Weak_Enhancer	Low-DNase	1.65374	-1.86822	-0.542743	-0.80628	-1.11568	-2.13198	FALSE
chr16	69286507	69287268	39445	FALSE	CTCF	11_Weak_Txn	Low-DNase	1.18219	0.032449	0.147238	0.50144	0.348925	-0.724364	FALSE
chr16	69310813	69312164	39446	TRUE	Promoter	1_Active_Promoter	PLS,CTCF-bound	49.8283	0.134192	0.0789141	0.0768508	-0.0432646	-0.0447218	FALSE
chr16	69329749	69331133	39447	TRUE	Promoter	1_Active_Promoter	PLS	46.9462	0.144268	0.0688614	0.0775501	0.103003	0.000556438	FALSE
chr16	69339086	69340199	39448	TRUE	Promoter	1_Active_Promoter	PLS,CTCF-bound	36.5669	-0.110889	-0.0641931	-0.0545538	0.0181263	-0.139234	FALSE
chr16	69345429	69346363	39449	FALSE	Primed_enhancer	7_Weak_Enhancer	Low-DNase	2.72323	-1.58827	-0.628816	-1.15409	-1.59119	-1.69264	TRUE
chr16	69371414	69372010	39450	TRUE	other	9_Txn_Transition	Low-DNase	2.16417	-1.35369	-0.348654	-0.770427	0.187219	-1.52768	FALSE
chr16	69385383	69386371	39451	TRUE	Promoter	1_Active_Promoter	PLS,CTCF-bound	35.1649	0.0438394	0.02769	0.033952	0.103674	-0.0393813	FALSE
chr16	69395938	69396953	39452	FALSE	CTCF	5_Strong_Enhancer	CTCF-only,CTCF-bound	3.59561	-0.301765	-0.318529	-0.219175	0.0681451	-0.633962	FALSE
chr16	69398135	69398583	39453	TRUE	other	7_Weak_Enhancer	CTCF-only,CTCF-bound	1.51136	-0.451209	-0.19406	-0.330294	0.2743	-0.411516	FALSE
chr16	69413089	69413933	39454	FALSE	other	13_Heterochrom/lo	Low-DNase	1.49562	-0.363596	-0.192929	-0.0310422	0.307798	-0.538041	FALSE
chr16	69423968	69425340	39455	TRUE	Promoter	1_Active_Promoter	PLS	39.969	0.0546599	-0.124834	-0.0117217	-0.168118	-0.0855225	FALSE
chr16	69432124	69432458	39456	FALSE	Primed_enhancer	6_Weak_Enhancer	Low-DNase	2.31306	-2.52618	-1.96365	-1.80098	-2.24415	-0.613913	TRUE
chr16	69436403	69436745	39457	FALSE	other	5_Strong_Enhancer	Low-DNase	1.70176	-0.800507	-1.06191	-0.82476	-1.44284	-2.38466	FALSE
chr16	69438271	69438859	39458	FALSE	Active_enhancer	4_Strong_Enhancer	Low-DNase	4.34169	-1.24914	-0.989046	-1.08761	-2.05086	-1.0081	TRUE
chr16	69443866	69444720	39459	TRUE	Promoter	4_Strong_Enhancer	Low-DNase	3.46017	-0.663492	-0.280722	-0.227694	-0.0975044	-0.848519	FALSE
chr16	69444896	69445345	39460	FALSE	Active_enhancer	1_Active_Promoter	Low-DNase	2.34935	-2.3194	-0.742466	-1.07167	-1.8431	-1.70885	TRUE
chr16	69464929	69465601	39461	FALSE	Active_enhancer	4_Strong_Enhancer	Low-DNase	5.85073	-1.66383	-0.976055	-0.740367	-1.28731	-0.843954	FALSE
chr16	69468811	69469070	39462	FALSE	Active_enhancer	5_Strong_Enhancer	Low-DNase	3.42146	-1.51762	-0.552232	-1.22415	-1.14378	-0.0725235	TRUE
chr16	69469719	69470720	39463	FALSE	Active_enhancer	5_Strong_Enhancer	dELS	13.949	-0.429504	-0.613868	-0.908606	-2.18724	-1.13185	FALSE
chr16	69470995	69471431	39464	FALSE	Active_enhancer	5_Strong_Enhancer	dELS	3.14544	-0.488432	-0.76651	-0.23816	-1.2304	-1.49218	FALSE
chr16	69479879	69480197	39465	FALSE	other	7_Weak_Enhancer	Low-DNase	1.05165	-1.43656	-2.16965	-1.73204	-1.68082	-0.347127	TRUE
chr16	69501849	69502635	39466	FALSE	Active_enhancer	4_Strong_Enhancer	Low-DNase	5.50785	-1.45267	-1.2986	-1.16456	-1.42813	-1.60812	TRUE
chr16	69506554	69506959	39467	FALSE	other	7_Weak_Enhancer		2.01157	-2.30725	-0.824633	-1.47588	-0.454476	-1.13899	TRUE
chr16	69514142	69514714	39468	FALSE	Primed_enhancer	6_Weak_Enhancer	Low-DNase	2.255	-2.25357	-2.58628	-1.52129	-2.40453	-2.80732	TRUE
chr16	69520488	69521957	39469	FALSE	Active_enhancer	4_Strong_Enhancer	Low-DNase	13.8268	-1.71607	-0.833585	-1.14654	-1.49605	-0.908749	TRUE
chr16	69530250	69531171	39470	TRUE	Promoter	2_Weak_Promoter	DNase-H3K4me3	13.1322	-1.33847	-1.40715	-1.76748	-1.95866	-1.04434	TRUE
chr16	69536976	69537293	39471	FALSE	other	7_Weak_Enhancer	Low-DNase	1.17367	-1.70333	-2.50958	-1.52594	-1.51655	-2.14902	TRUE
chr16	69563875	69564694	39472	TRUE	Promoter	1_Active_Promoter	pELS	19.5415	-0.571736	-0.863754	-0.863614	-1.72061	-0.999552	FALSE
chr16	69565510	69566992	39473	TRUE	Promoter	1_Active_Promoter	pELS	39.1496	0.2167	0.0323885	0.0829808	0.141213	-0.0486196	FALSE
chr16	69581328	69581723	39474	FALSE	other	9_Txn_Transition		1.28015	-1.92769	-1.07595	-0.544832	-0.159824	-1.83165	FALSE
chr16	69589384	69590039	39475	FALSE	Primed_enhancer	7_Weak_Enhancer	Low-DNase	2.15985	-0.812292	-0.509864	-0.530648	-0.755051	0.332156	FALSE
chr16	69607497	69608459	39476	FALSE	Active_enhancer	5_Strong_Enhancer		4.73751	-1.32597	-1.81152	-2.13857	-2.35989	-0.982119	TRUE
chr16	69613114	69614278	39477	FALSE	Active_enhancer	5_Strong_Enhancer	Low-DNase	4.95308	-1.41633	-1.03397	-0.672237	-0.673139	-0.84872	FALSE
chr16	69692045	69692895	39478	FALSE	other	9_Txn_Transition	Low-DNase	2.64582	-1.63015	-1.57992	-1.09138	-1.39668	-2.35637	TRUE
chr16	69709549	69709814	39479	TRUE	other	10_Txn_Elongation	Low-DNase	1.15834	-0.614598	0.527198	0.170954	0.11486	-1.14201	FALSE
chr16	69726148	69727219	39480	TRUE	Promoter	1_Active_Promoter	PLS	45.8029	-0.155868	-0.508306	-0.558336	-0.506189	-0.235535	FALSE
chr16	69754334	69755319	39481	TRUE	Promoter	1_Active_Promoter	PLS,CTCF-bound	28.4757	-0.0950573	-0.0886344	0.00451071	-2.8854e-05	-0.218961	FALSE
chr16	69761978	69763445	39482	TRUE	Promoter	1_Active_Promoter	Low-DNase	24.6069	-0.125821	0.196751	0.0393009	0.146699	-0.162155	FALSE
chr16	69773080	69774060	39483	FALSE	Active_enhancer	7_Weak_Enhancer	Low-DNase	4.79717	-1.07805	-0.45666	-1.12423	-0.821478	-0.395333	TRUE
chr16	69796379	69797143	39484	FALSE	CTCF	8_Insulator	CTCF-only,CTCF-bound	3.32571	0.155004	-0.356406	-0.31297	0.686497	0.135099	FALSE
chr16	69805012	69805886	39485	FALSE	other	5_Strong_Enhancer		1.88705	-1.22899	-0.368166	0.127134	0.0486069	-0.352571	FALSE
chr16	69823652	69824584	39486	FALSE	Active_enhancer	4_Strong_Enhancer	Low-DNase	12.2789	-1.20458	-1.32889	-1.5148	-1.4986	-1.33289	TRUE
chr16	69833685	69834318	39487	FALSE	other	7_Weak_Enhancer	Low-DNase	0.815639	-0.345093	-0.868891	0.506507	0.0202337	-0.814638	FALSE
chr16	69834935	69835442	39488	FALSE	other	5_Strong_Enhancer	Low-DNase	4.36855	-2.06946	-1.88363	-2.18913	-2.49944	-1.94496	TRUE
chr16	69859653	69860012	39489	FALSE	CTCF	8_Insulator	Low-DNase	1.60801	-0.365315	-0.389667	0.0320264	-0.138982	-0.329614	FALSE
chr16	69929893	69930651	39490	TRUE	other	10_Txn_Elongation	CTCF-only,CTCF-bound	3.59321	0.0432499	0.167299	0.0308254	0.315978	-0.104672	FALSE
chr16	69951126	69951658	39491	TRUE	other	13_Heterochrom/lo		0.676175	-0.315006	0.516389	1.08169	0.484044	-0.387038	FALSE
chr16	69965020	69965819	39492	TRUE	other	6_Weak_Enhancer	Low-DNase	2.62829	-0.479554	-0.446406	-0.39698	0.420489	-0.241308	FALSE
chr16	70018097	70018754	39493	TRUE	other	10_Txn_Elongation	CTCF-only,CTCF-bound	3.78632	-0.181364	0.310769	0.22142	0.566023	0.392762	FALSE
chr16	70058141	70059204	39494	FALSE	other	6_Weak_Enhancer		3.03978	-1.92829	-1.07402	-1.03086	-1.4163	-1.39108	TRUE
chr16	70064864	70066574	39495	TRUE	Promoter	1_Active_Promoter	PLS	48.7996	-0.0932268	-0.197267	-0.0744631	0.0916434	-0.27247	FALSE
chr16	70098977	70099194	39496	FALSE	CTCF	8_Insulator	Low-DNase	0.609297	0.437917	-0.0594835	0.258433	0.970235	-0.478779	FALSE
chr16	70113722	70114872	39497	TRUE	Promoter	1_Active_Promoter	PLS	41.1526	-0.0947652	-0.125135	-0.116996	0.0250742	-0.0976834	FALSE
chr16	70164954	70165696	39498	FALSE	CTCF	8_Insulator	Low-DNase	4.1922	-0.376607	-0.397983	-0.161774	0.0983113	-0.495073	FALSE
chr16	70187906	70188570	39499	TRUE	other	3_Poised_Promoter	Low-DNase	2.46927	-0.473358	-0.375695	-0.16787	-0.410281	-1.07778	FALSE
chr16	70251023	70252338	39500	TRUE	Promoter	1_Active_Promoter	PLS,CTCF-bound	44.875	0.0766254	0.212523	0.0607938	0.109889	0.0709566	FALSE
chr16	70267578	70268050	39501	TRUE	other	10_Txn_Elongation	CTCF-only,CTCF-bound	1.372	-0.619067	-0.162038	0.283467	0.183114	-0.606735	FALSE
chr16	70288558	70289968	39502	TRUE	Promoter	1_Active_Promoter	PLS	41.552	-0.0211953	-0.0746955	-0.0932355	-0.116093	-0.123927	FALSE
chr16	70298781	70299982	39503	TRUE	Promoter	1_Active_Promoter	PLS,CTCF-bound	13.7023	-0.184252	0.028153	-0.048238	0.0863958	-0.232559	FALSE
chr16	70304592	70305420	39504	FALSE	Active_enhancer	4_Strong_Enhancer	Low-DNase	1.87631	-0.45021	-0.0120173	-0.109705	-0.535216	-0.77834	FALSE
chr16	70331493	70332209	39505	FALSE	CTCF	10_Txn_Elongation	Low-DNase	1.58265	0.0347166	0.371837	0.632974	0.748071	-0.288301	FALSE
chr16	70346341	70347365	39506	TRUE	Promoter	1_Active_Promoter	PLS	25.7271	0.0470796	0.0524646	-0.00228034	0.158007	0.134345	FALSE
chr16	70364226	70364860	39507	TRUE	other	9_Txn_Transition	Low-DNase	4.98628	-1.30126	-1.70304	-1.72652	-2.47709	-1.02116	TRUE
chr16	70370070	70370625	39508	FALSE	Primed_enhancer	9_Txn_Transition	Low-DNase	3.25873	-0.307468	-0.202738	0.04723	0.208004	-0.364602	FALSE
chr16	70380008	70382021	39509	FALSE	Active_enhancer	1_Active_Promoter	dELS	65.4162	0.0211328	-0.0448159	0.0770824	-0.142482	-0.0413649	FALSE
chr16	70395263	70395876	39510	FALSE	CTCF	9_Txn_Transition	CTCF-only,CTCF-bound	5.71258	-0.161699	-0.0907763	-0.00357418	0.131953	0.175852	FALSE
chr16	70403712	70404967	39511	FALSE	Active_enhancer	4_Strong_Enhancer	dELS	22.1757	-1.34275	-0.632808	-0.921172	-1.0304	-0.791539	FALSE
chr16	70407793	70409253	39512	FALSE	Active_enhancer	4_Strong_Enhancer	dELS	12.0588	-0.797814	-0.654325	-0.356426	-0.202383	-0.654544	FALSE
chr16	70416429	70417611	39513	FALSE	Active_enhancer	4_Strong_Enhancer	dELS	17.4697	-1.8959	-0.693144	-0.722677	-0.767507	-0.473269	FALSE
chr16	70428040	70428844	39514	TRUE	Promoter	4_Strong_Enhancer	dELS	22.9616	-1.06444	-0.894822	-0.977703	-1.27385	-0.728394	FALSE
chr16	70429971	70431614	39515	FALSE	Active_enhancer	4_Strong_Enhancer	dELS	38.3645	-0.378659	-0.442949	-0.436462	-0.587166	-0.367883	FALSE
chr16	70432694	70433206	39516	FALSE	Active_enhancer	4_Strong_Enhancer	dELS	10.1921	-0.863098	-0.806134	-0.674299	-0.956789	-1.45787	FALSE
chr16	70438581	70439806	39517	TRUE	Promoter	1_Active_Promoter	PLS,CTCF-bound	40.2843	0.0824626	0.226828	0.0831737	0.0905479	-0.037517	FALSE
chr16	70447096	70447473	39518	FALSE	other	6_Weak_Enhancer	Low-DNase	1.08695	-1.56498	-0.761788	-0.546238	-0.909304	-1.71167	FALSE
chr16	70454082	70455088	39519	TRUE	Promoter	1_Active_Promoter	pELS	21.1445	-0.0133542	0.247622	0.3396	0.169	-0.282292	FALSE
chr16	70461031	70461371	39520	FALSE	Active_enhancer	7_Weak_Enhancer	Low-DNase	1.27093	0.451136	-0.538327	-0.556698	-0.793656	-0.837114	FALSE
chr16	70464531	70464830	39521	FALSE	other	13_Heterochrom/lo	Low-DNase	1.39226	-1.13432	-1.84389	-1.69749	-1.57118	-1.608	TRUE
chr16	70476287	70477205	39522	TRUE	other	4_Strong_Enhancer	dELS	27.2357	-1.4336	-1.04107	-2.00253	-3.12619	-0.39434	TRUE
chr16	70483319	70483995	39523	FALSE	Active_enhancer	9_Txn_Transition	dELS	6.89991	-2.05401	-1.81986	-1.62862	-2.42385	-0.714555	TRUE
chr16	70494487	70494720	39524	FALSE	other	10_Txn_Elongation	Low-DNase	0.663036	-3.27389	-1.07224	-1.12126	-2.81149	-0.589858	FALSE
chr16	70495890	70496923	39525	TRUE	other	9_Txn_Transition	Low-DNase	2.17812	-1.12479	-0.842218	-0.87064	-1.33435	-0.788089	FALSE
chr16	70508821	70509380	39526	TRUE	other	9_Txn_Transition	CTCF-only,CTCF-bound	2.02741	-0.328661	-0.644502	-0.647516	-0.951145	-1.08952	FALSE
chr16	70520772	70521168	39527	FALSE	Active_enhancer	4_Strong_Enhancer	dELS	5.6814	-1.58577	-0.671345	-0.780317	-1.66716	-1.11004	FALSE
chr16	70522297	70522783	39528	FALSE	other	1_Active_Promoter	pELS	6.91632	-0.942251	-0.76436	-0.969371	-1.80759	-0.523265	FALSE
chr16	70523095	70524803	39529	TRUE	Promoter	1_Active_Promoter	PLS	28.1595	0.0232855	0.303471	0.356798	0.218723	-0.059655	FALSE
chr16	70529461	70529667	39530	TRUE	Promoter	2_Weak_Promoter	PLS,CTCF-bound	0.75618	-0.55478	0.219386	0.416277	0.0543612	-0.460116	FALSE
chr16	70575529	70577534	39531	TRUE	other	9_Txn_Transition	dELS	16.869	-0.529129	-0.566395	-0.348108	-1.03684	-0.525553	FALSE
chr16	70653581	70654407	39532	TRUE	other	6_Weak_Enhancer	CTCF-only,CTCF-bound	4.52856	-0.181836	-0.20735	-0.144395	0.0170588	-0.708121	FALSE
chr16	70685418	70686333	39533	TRUE	other	11_Weak_Txn	Low-DNase	4.38448	-0.238733	0.0074366	-0.188627	0.0974922	-0.363085	FALSE
chr16	70695620	70696040	39534	TRUE	other	11_Weak_Txn	Low-DNase	1.30121	-0.07318	-0.557902	-0.521294	-0.700784	-0.687446	FALSE
chr16	70737039	70738236	39535	FALSE	Active_enhancer	4_Strong_Enhancer	dELS	22.3055	-2.51838	-2.17413	-2.73349	-2.89233	-1.14599	TRUE
chr16	70746504	70747048	39536	TRUE	other	11_Weak_Txn	Low-DNase	1.49922	-0.625324	-1.30639	-0.371727	-1.39821	-1.79578	FALSE
chr16	70770967	70771728	39537	FALSE	CTCF	10_Txn_Elongation	CTCF-only,CTCF-bound	2.77035	-0.565151	-0.000343389	-0.0332495	-0.31256	-0.663111	FALSE
chr16	70793779	70794539	39538	FALSE	Active_enhancer	4_Strong_Enhancer	Low-DNase	3.67252	-1.38205	-1.32134	-1.31381	-1.8775	-1.70161	TRUE
chr16	70800484	70801511	39539	TRUE	Promoter	1_Active_Promoter	PLS	29.4629	-0.169019	0.0386196	-0.0505577	-0.0433042	-0.159974	FALSE
chr16	70809369	70809927	39540	FALSE	other	7_Weak_Enhancer	Low-DNase	3.274	-3.34938	-2.29217	-2.37466	-3.50378	-1.46708	TRUE
chr16	70929407	70930226	39541	FALSE	other	3_Poised_Promoter		1.23564	-0.156621	0.432901	0.765806	-0.506064	-1.57007	FALSE
chr16	70999816	71000052	39542	FALSE	other	12_Repressed	Low-DNase	0.838797	0.519799	-0.639455	0.226953	0.179846	-0.0800596	FALSE
chr16	71288845	71289881	39543	TRUE	Promoter	1_Active_Promoter	PLS	37.9767	-0.138103	-0.339331	-0.327798	-0.0987912	-0.0736056	FALSE
chr16	71358385	71359164	39544	TRUE	other	3_Poised_Promoter	Low-DNase	5.30981	-0.141021	-0.116293	0.0813561	0.0984811	-0.149691	FALSE
chr16	71367348	71367870	39545	FALSE	CTCF	8_Insulator	Low-DNase	1.95363	0.227414	0.163355	0.0559062	0.0670186	0.0153845	FALSE
chr16	71412062	71413235	39546	FALSE	CTCF	8_Insulator	Low-DNase	5.81113	-0.145735	-0.27323	0.229738	0.230973	-0.471517	FALSE
chr16	71422106	71422324	39547	FALSE	CTCF	8_Insulator	CTCF-only,CTCF-bound	1.21198	0.132134	0.541721	0.725288	0.271352	-0.419912	FALSE
chr16	71425958	71427224	39548	TRUE	Promoter	6_Weak_Enhancer	PLS	20.4139	-0.0269432	-0.225479	-0.262034	-0.772796	-0.066393	FALSE
chr16	71461580	71462693	39549	TRUE	Promoter	1_Active_Promoter	PLS,CTCF-bound	18.0545	-0.17491	0.0786851	0.166459	-0.00664197	-0.29153	FALSE
chr16	71476316	71477015	39550	FALSE	Primed_enhancer	4_Strong_Enhancer	Low-DNase	2.37401	-2.10927	-2.37281	-1.77329	-2.2615	-1.72672	TRUE
chr16	71477309	71477676	39551	FALSE	Primed_enhancer	6_Weak_Enhancer		1.23052	-1.89961	-1.83026	-2.32364	-2.59501	-1.8651	TRUE
chr16	71483980	71484970	39552	TRUE	Promoter	1_Active_Promoter	pELS	23.1782	-0.0862749	-0.0503158	-0.111058	0.102893	-0.253032	FALSE
chr16	71499816	71500099	39553	FALSE	CTCF	8_Insulator	CTCF-only,CTCF-bound	2.23023	0.17311	-0.481651	-0.0613776	0.0104426	0.395194	FALSE
chr16	71501497	71502067	39554	FALSE	CTCF	8_Insulator	Low-DNase	1.56009	-0.119436	-0.878288	-0.191546	-0.0706319	-0.453781	FALSE
chr16	71526040	71526664	39555	TRUE	other	2_Weak_Promoter	Low-DNase	2.02621	-1.99464	-0.72769	-1.02039	-1.14229	-1.13205	TRUE
chr16	71529320	71529834	39556	FALSE	other	13_Heterochrom/lo	Low-DNase	1.59158	-0.753659	-0.982353	-1.44645	-1.79453	-0.637174	TRUE
chr16	71537565	71538182	39557	FALSE	Primed_enhancer	8_Insulator	CTCF-only,CTCF-bound	3.47582	-0.204258	-0.10838	-0.0252151	-0.302374	-0.0985904	FALSE
chr16	71542192	71542770	39558	TRUE	other	8_Insulator	Low-DNase	2.88977	-0.128475	0.01741	-0.00173311	0.127955	-0.260469	FALSE
chr16	71564677	71565784	39559	TRUE	Promoter	1_Active_Promoter	PLS,CTCF-bound	46.5383	-0.112889	-0.549432	-0.683182	-0.370931	-0.259646	FALSE
chr16	71607616	71609061	39560	FALSE	CTCF	5_Strong_Enhancer	dELS	26.753	-0.161501	-0.449088	-0.291367	-1.25697	-0.0693776	FALSE
chr16	71610922	71611343	39561	FALSE	CTCF	2_Weak_Promoter	CTCF-only,CTCF-bound	7.24159	-0.0731192	-0.174989	0.0171707	-0.0550393	0.141842	FALSE
chr16	71623633	71624044	39562	FALSE	Primed_enhancer	4_Strong_Enhancer	Low-DNase	1.85986	-0.945203	-0.774913	-0.375621	-0.703971	-1.25849	FALSE
chr16	71625993	71627123	39563	TRUE	Promoter	2_Weak_Promoter	Low-DNase	3.33033	-0.109859	-0.0242952	0.230304	-0.282545	-0.548964	FALSE
chr16	71645519	71645823	39564	FALSE	CTCF	8_Insulator	Low-DNase	1.53543	-0.0663146	-0.2578	-0.242322	0.234079	-0.522742	FALSE
chr16	71658766	71659383	39565	FALSE	Primed_enhancer	7_Weak_Enhancer	Low-DNase	2.0576	-1.20584	-1.2902	-1.26061	-1.95929	-1.08657	TRUE
chr16	71722797	71724377	39566	TRUE	Promoter	1_Active_Promoter	PLS	44.5118	-0.0687567	0.276423	0.219624	0.24493	-0.124388	FALSE
chr16	71746494	71746737	39567	FALSE	CTCF	10_Txn_Elongation	Low-DNase	1.05235	0.261208	-1.00869	-0.242117	0.199132	-1.48174	FALSE
chr16	71775996	71776324	39568	FALSE	Active_enhancer	5_Strong_Enhancer		1.78778	-3.47686	-1.23314	-2.55545	-2.39808	-2.63637	TRUE
chr16	71808269	71809701	39569	TRUE	Promoter	1_Active_Promoter	PLS	49.7909	-0.129223	-0.134892	-0.140832	-0.21253	-0.239909	FALSE
chr16	71816401	71817562	39570	FALSE	Active_enhancer	4_Strong_Enhancer	dELS	36.2313	-0.499537	-0.681316	-0.933618	-1.25805	-0.236046	FALSE
chr16	71817699	71818803	39571	FALSE	Active_enhancer	4_Strong_Enhancer	dELS,CTCF-bound	10.5853	-0.505614	-0.0566219	0.295576	0.056973	-0.463213	FALSE
chr16	71830277	71830992	39572	FALSE	other	6_Weak_Enhancer		3.32823	-1.45184	-0.812565	-1.24432	-2.01828	-0.419535	TRUE
chr16	71842038	71842604	39573	FALSE	Active_enhancer	4_Strong_Enhancer	dELS	11.0815	-0.75922	-0.665209	-0.840274	-1.76385	-0.443964	FALSE
chr16	71843623	71843824	39574	FALSE	Active_enhancer	4_Strong_Enhancer	dELS	3.61436	-0.80376	-0.790418	-1.01321	-2.04139	-1.26281	TRUE
chr16	71845432	71846412	39575	TRUE	Promoter	1_Active_Promoter	PLS	28.975	-0.173562	-0.261475	-0.132804	-0.0814239	-0.171908	FALSE
chr16	71853359	71854215	39576	FALSE	Active_enhancer	4_Strong_Enhancer	dELS	13.0404	-2.21876	-1.25002	-2.15568	-2.67612	-1.47918	TRUE
chr16	71855984	71856646	39577	FALSE	Primed_enhancer	5_Strong_Enhancer	Low-DNase	7.70219	-1.4161	-1.25282	-1.50599	-2.12221	-1.10315	TRUE
chr16	71870384	71871220	39578	FALSE	Primed_enhancer	7_Weak_Enhancer		3.50047	-1.71992	-0.98153	-2.31305	-2.85571	-1.16814	TRUE
chr16	71872691	71873219	39579	FALSE	Primed_enhancer	5_Strong_Enhancer		2.49465	-3.39128	-1.08946	-1.50132	-2.29621	-0.504032	TRUE
chr16	71874847	71875201	39580	FALSE	other	6_Weak_Enhancer		1.33791	-2.80964	-0.931632	-0.707943	-1.47765	-0.987933	FALSE
chr16	71882455	71884854	39581	TRUE	Promoter	1_Active_Promoter	pELS	37.7865	-0.0744019	0.124785	0.198547	0.247371	-0.0985983	FALSE
chr16	71894145	71896267	39582	TRUE	Promoter	1_Active_Promoter	PLS	51.4267	0.0282677	-0.266768	-0.112508	-0.121827	-0.184226	FALSE
chr16	71919052	71919582	39583	FALSE	Primed_enhancer	9_Txn_Transition	Low-DNase	4.09763	-1.66035	-1.41197	-2.63637	-3.04077	-1.81967	TRUE
chr16	71954730	71955046	39584	FALSE	Primed_enhancer	7_Weak_Enhancer	Low-DNase	1.19573	-1.76299	-1.30766	-1.20085	-1.217	-1.5409	TRUE
chr16	71956522	71956818	39585	FALSE	Primed_enhancer	6_Weak_Enhancer	Low-DNase	1.7569	-3.95307	-1.7695	-3.0489	-2.10572	-2.10876	TRUE
chr16	71961104	71961758	39586	FALSE	Primed_enhancer	8_Insulator	CTCF-only,CTCF-bound	4.17523	-0.255445	0.151343	0.524377	0.293197	-0.116595	FALSE
chr16	72008405	72009134	39587	TRUE	Promoter	2_Weak_Promoter	PLS	56.9117	0.0216389	-0.0135585	-0.0309547	-0.133573	0.160911	FALSE
chr16	72066736	72067239	39588	FALSE	CTCF	8_Insulator	Low-DNase	1.22772	-0.450816	-0.016408	0.552072	0.388665	-0.739042	FALSE
chr16	72093272	72094392	39589	TRUE	Promoter	1_Active_Promoter	PLS	61.8119	0.110702	-0.0239796	-0.0356689	-0.0758056	0.1984	FALSE
chr16	72099044	72099704	39590	FALSE	CTCF	10_Txn_Elongation	CTCF-only,CTCF-bound	4.16451	-0.0269022	-0.106446	0.0682555	0.189539	-0.049941	FALSE
chr16	72124741	72125929	39591	TRUE	other	8_Insulator	CTCF-only,CTCF-bound	4.55793	-0.624143	-0.537288	-0.363363	-0.626457	-0.45833	FALSE
chr16	72149697	72149962	39592	FALSE	Primed_enhancer	6_Weak_Enhancer		0.75618	-3.43259	-2.10446	-1.2916	-1.7937	-1.68688	TRUE
chr16	72172178	72172823	39593	TRUE	other	6_Weak_Enhancer	DNase-only	14.9387	-3.3633	-3.14788	-3.7319	-4.47748	-0.87778	TRUE
chr16	72202651	72204009	39594	TRUE	other	4_Strong_Enhancer	dELS	4.88962	-1.66786	-1.05414	-1.43477	-2.58048	-1.16949	TRUE
chr16	72210621	72210906	39595	FALSE	other	13_Heterochrom/lo		1.16997	-2.60852	-2.5798	-2.86203	-3.85833	-2.41629	TRUE
chr16	72241911	72242177	39596	FALSE	CTCF	8_Insulator	Low-DNase	1.78709	-0.401647	-0.575641	-0.304922	-0.766182	-0.544505	FALSE
chr16	72246300	72246777	39597	FALSE	Active_enhancer	5_Strong_Enhancer	dELS	2.52773	-2.51122	-2.88458	-2.3766	-3.55983	-0.885771	TRUE
chr16	72400321	72400626	39598	FALSE	CTCF	8_Insulator	CTCF-only,CTCF-bound	2.10903	-0.0212247	-0.295396	-0.782676	-0.137784	-0.388892	FALSE
chr16	72467230	72467489	39599	FALSE	CTCF	8_Insulator	Low-DNase	1.11421	-0.874842	-0.718697	-0.0379215	-0.267899	-0.620285	FALSE
chr16	72482783	72483071	39600	FALSE	Primed_enhancer	6_Weak_Enhancer	Low-DNase	1.34983	-2.28005	-2.34724	-2.98593	-2.58422	-1.62731	TRUE
chr16	72501849	72502581	39601	FALSE	CTCF	8_Insulator	CTCF-only,CTCF-bound	3.14243	-0.5593	-0.296541	0.168444	0.048291	-0.265581	FALSE
chr16	72590268	72591127	39602	FALSE	Active_enhancer	5_Strong_Enhancer	Low-DNase	5.63167	-2.00928	-0.9156	-1.37103	-1.74548	-0.804118	TRUE
chr16	72593124	72593356	39603	FALSE	Active_enhancer	6_Weak_Enhancer		1.47758	-1.99438	-0.26983	-0.899525	-1.16435	-1.30907	FALSE
chr16	72596295	72596708	39604	FALSE	other	5_Strong_Enhancer	Low-DNase	1.47125	-1.90003	-1.08805	-0.832009	-0.778381	-1.1083	FALSE
chr16	72597975	72598335	39605	FALSE	Primed_enhancer	5_Strong_Enhancer		1.23454	-3.46676	-0.825315	-1.50199	-2.01141	-1.39235	TRUE
chr16	72604458	72605092	39606	FALSE	other	7_Weak_Enhancer		2.2174	-1.60645	-1.58578	-1.64143	-2.20099	-0.438474	TRUE
chr16	72610068	72610312	39607	FALSE	Primed_enhancer	7_Weak_Enhancer		1.2988	-4.05379	-1.16525	-1.6692	-1.98541	-3.46908	TRUE
chr16	72649284	72650153	39608	FALSE	Primed_enhancer	6_Weak_Enhancer		3.11908	-1.11417	-0.947461	-1.04246	-1.22993	-1.12581	TRUE
chr16	72657705	72659552	39609	FALSE	Active_enhancer	5_Strong_Enhancer	dELS	20.5737	-1.04054	-1.22937	-1.53293	-1.65336	-1.24662	TRUE
chr16	72664403	72665455	39610	TRUE	Promoter	1_Active_Promoter	PLS	37.8938	0.0555008	0.0854326	-0.0207906	-0.0348247	0.0104737	FALSE
chr16	72743224	72743727	39611	FALSE	other	2_Weak_Promoter		3.32631	-2.47182	-0.592576	-2.38599	-3.44185	-1.63752	TRUE
chr16	72744131	72745034	39612	FALSE	Primed_enhancer	6_Weak_Enhancer	Low-DNase	3.70299	-0.898912	-0.923498	-1.71563	-2.99176	-1.02482	TRUE
chr16	72783889	72784214	39613	FALSE	other	7_Weak_Enhancer	Low-DNase	2.03843	-2.38364	-1.34278	-1.99667	-1.75928	-1.91708	TRUE
chr16	72787184	72788459	39614	FALSE	other	11_Weak_Txn	dELS	11.0081	-0.399366	-0.412339	-0.373594	-0.199519	-0.573274	FALSE
chr16	72815237	72815935	39615	FALSE	other	7_Weak_Enhancer		9.0825	-2.89811	-2.54577	-3.46726	-4.35654	-0.595908	TRUE
chr16	72829908	72830342	39616	FALSE	Primed_enhancer	5_Strong_Enhancer		1.99094	-1.68083	-2.00304	-1.39807	-3.00931	-0.7344	TRUE
chr16	72832587	72833134	39617	FALSE	CTCF	8_Insulator	CTCF-only,CTCF-bound	2.64965	-0.47621	-0.185642	0.049657	-0.11226	-0.422308	FALSE
chr16	72840649	72840984	39618	FALSE	other	7_Weak_Enhancer	Low-DNase	1.25699	-2.96116	-1.74692	-2.34998	-2.21724	-2.36816	TRUE
chr16	72844384	72844923	39619	FALSE	Primed_enhancer	7_Weak_Enhancer	Low-DNase	2.34063	-1.56509	-1.61132	-2.31262	-2.12833	-1.64496	TRUE
chr16	72846844	72847625	39620	FALSE	CTCF	8_Insulator	Low-DNase	2.25231	-0.42978	0.0208453	0.316765	0.219308	-0.0124194	FALSE
chr16	72856670	72857503	39621	FALSE	CTCF	8_Insulator	Low-DNase	1.8687	0.0855711	-0.231634	-0.0334984	-0.417667	-0.717845	FALSE
chr16	72876263	72876573	39622	FALSE	other	7_Weak_Enhancer	Low-DNase	1.62656	-2.06694	-1.20206	-2.01879	-1.90588	-1.56058	TRUE
chr16	72931618	72932565	39623	FALSE	other	7_Weak_Enhancer	Low-DNase	2.95155	-0.978975	-1.06709	-0.603404	-1.30199	-1.49466	FALSE
chr16	72995220	72995436	39624	FALSE	CTCF	8_Insulator	Low-DNase	0.784757	-0.415688	-0.89685	-0.75859	0.000990093	-0.554781	FALSE
chr16	73015813	73017056	39625	TRUE	other	4_Strong_Enhancer	pELS	15.1023	-1.80244	-1.36367	-2.29123	-2.8933	-1.21564	TRUE
chr16	73032428	73032873	39626	FALSE	Active_enhancer	1_Active_Promoter	dELS	7.65256	-1.28038	-1.53967	-1.52061	-1.39946	-1.47822	TRUE
chr16	73033107	73033623	39627	FALSE	Active_enhancer	4_Strong_Enhancer	Low-DNase	4.9984	-1.08446	-1.5974	-0.927156	-0.673799	-0.843687	FALSE
chr16	73034360	73035040	39628	FALSE	Active_enhancer	5_Strong_Enhancer		8.70785	-0.813962	-1.0085	-0.857195	-0.931673	-0.547273	FALSE
chr16	73036010	73036670	39629	FALSE	Active_enhancer	4_Strong_Enhancer	dELS,CTCF-bound	16.3726	-1.39881	-1.37078	-1.68847	-1.39445	-0.674803	TRUE
chr16	73037399	73037665	39630	FALSE	Active_enhancer	4_Strong_Enhancer	Low-DNase	3.92308	-1.36117	-1.39701	-1.21576	-1.73962	-0.874641	TRUE
chr16	73047574	73048759	39631	TRUE	Promoter	1_Active_Promoter	Low-DNase	23.9128	-0.530509	-0.749783	-0.637831	-0.47555	-0.637069	FALSE
chr16	73055176	73055479	39632	FALSE	Primed_enhancer	6_Weak_Enhancer	Low-DNase	3.88327	-2.1352	-1.46724	-1.72572	-1.98231	-1.86423	TRUE
chr16	73057421	73059209	39633	TRUE	Promoter	2_Weak_Promoter	Low-DNase	29.8237	-0.142406	0.190307	-0.0271268	0.204887	-0.0608237	FALSE
chr16	73065959	73067105	39634	FALSE	other	3_Poised_Promoter	Low-DNase	3.17141	-0.18084	-0.466932	0.297415	0.295857	-0.423802	FALSE
chr16	73070759	73071983	39635	FALSE	other	6_Weak_Enhancer	Low-DNase	2.91724	-0.901159	-0.71429	-0.760764	-0.400313	-0.57161	FALSE
chr16	73179737	73180097	39636	FALSE	other	13_Heterochrom/lo	Low-DNase	1.28487	-0.840137	-2.51512	-2.66341	-3.49781	-1.26269	TRUE
chr16	73191386	73191738	39637	TRUE	other	6_Weak_Enhancer	Low-DNase	1.11893	-1.57787	-2.27759	-2.7594	-3.31785	-2.59197	TRUE
chr16	73196661	73197084	39638	TRUE	other	8_Insulator	CTCF-only,CTCF-bound	2.10532	-0.126349	0.0628263	0.071692	0.263878	0.0329562	FALSE
chr16	73289064	73290120	39639	FALSE	Active_enhancer	5_Strong_Enhancer	dELS	16.0079	-0.85411	-1.43842	-1.80094	-3.01188	-0.429041	TRUE
chr16	73298574	73298963	39640	FALSE	other	13_Heterochrom/lo		1.89368	-4.17193	-1.92446	-2.59237	-3.29023	-1.9052	TRUE
chr16	73306749	73307582	39641	FALSE	Primed_enhancer	5_Strong_Enhancer		2.44863	-1.60629	-1.41721	-1.70598	-1.90849	-0.696159	TRUE
chr16	73315633	73316545	39642	FALSE	other	5_Strong_Enhancer	dELS	4.97564	-2.09896	-2.41976	-2.05313	-3.16144	-1.38626	TRUE
chr16	73457678	73458271	39643	FALSE	other	13_Heterochrom/lo		2.13671	-2.17742	-1.50951	-3.56025	-2.73778	-0.516839	TRUE
chr16	73478240	73478538	39644	FALSE	other	13_Heterochrom/lo	Low-DNase	1.03631	0.329016	-0.724553	-0.294133	-1.02845	-0.764722	FALSE
chr16	73554772	73554989	39645	FALSE	other	13_Heterochrom/lo		0.669153	-1.01647	-0.973206	-1.35323	-1.65492	0.421791	TRUE
chr16	73558126	73558762	39646	FALSE	other	7_Weak_Enhancer		2.02572	-1.01962	-2.26596	-2.03735	-2.11071	-1.28318	TRUE
chr16	73601363	73602527	39647	FALSE	other	6_Weak_Enhancer	Low-DNase	5.1899	-1.15595	-1.13166	-1.07283	-1.28844	-0.826935	TRUE
chr16	73735056	73735542	39648	FALSE	other	13_Heterochrom/lo	Low-DNase	1.40269	-2.40768	-2.83044	-2.57314	-3.65662	-1.50091	TRUE
chr16	73956677	73957102	39649	FALSE	CTCF	8_Insulator	Low-DNase	1.47536	-0.412158	-1.98283	-0.154391	-0.726078	-0.874625	FALSE
chr16	74035889	74036101	39650	FALSE	CTCF	8_Insulator	CTCF-only,CTCF-bound	1.01627	0.273543	-0.557898	-0.90737	-0.331191	-0.865633	FALSE
chr16	74078969	74079517	39651	FALSE	other	13_Heterochrom/lo	Low-DNase	1.33309	-1.9383	-1.2153	-2.45018	-2.71969	-2.2553	TRUE
chr16	74107644	74108253	39652	FALSE	CTCF	8_Insulator	CTCF-only,CTCF-bound	1.75921	-0.18256	-0.624714	-0.619951	-0.372521	-0.100369	FALSE
chr16	74169719	74170177	39653	FALSE	other	13_Heterochrom/lo	Low-DNase	1.52159	-2.23988	-1.43002	-1.23849	-2.51291	-1.13217	TRUE
chr16	74256940	74257413	39654	FALSE	other	7_Weak_Enhancer	Low-DNase	2.26371	-2.08864	-1.28829	-1.6369	-2.37398	-1.51419	TRUE
chr16	74296210	74297659	39655	TRUE	Promoter	1_Active_Promoter	PLS	34.6285	-0.106657	0.0369988	0.197824	0.0538638	0.00477803	FALSE
chr16	74303942	74304794	39656	TRUE	other	10_Txn_Elongation	Low-DNase	2.75532	-0.253414	-0.347805	0.147069	-0.342158	0.09796	FALSE
chr16	74309678	74310380	39657	TRUE	other	8_Insulator	CTCF-only,CTCF-bound	3.28189	-0.102271	-0.021726	0.432402	0.202919	-0.275107	FALSE
chr16	74329187	74329691	39658	FALSE	CTCF	8_Insulator	Low-DNase	1.94319	0.150491	-0.280366	0.024544	0.251852	-0.153958	FALSE
chr16	74367621	74368803	39659	TRUE	Promoter	1_Active_Promoter	PLS	45.1394	-0.0999573	-0.0356458	-0.0696079	-0.0412236	-0.0615716	FALSE
chr16	74406745	74407511	39660	TRUE	other	6_Weak_Enhancer	Low-DNase	2.49093	-0.913153	-0.942486	-0.123908	-0.366579	-1.21468	FALSE
chr16	74429830	74430540	39661	FALSE	CTCF	8_Insulator	Low-DNase	3.45064	-0.233956	0.198578	0.221124	0.0924268	-0.523625	FALSE
chr16	74452019	74453022	39662	FALSE	Primed_enhancer	9_Txn_Transition	DNase-only	16.9781	-2.29436	-2.02433	-2.7283	-3.17582	-1.1991	TRUE
chr16	74463895	74464334	39663	TRUE	other	9_Txn_Transition	DNase-only	6.10509	-2.66549	-2.50678	-2.28691	-3.80931	-1.95474	TRUE
chr16	74466703	74467290	39664	FALSE	Primed_enhancer	9_Txn_Transition		6.76372	-3.59784	-1.8253	-2.87787	-4.22442	-0.275452	TRUE
chr16	74494000	74494521	39665	FALSE	other	7_Weak_Enhancer	DNase-only	5.04089	-1.32652	-0.950196	-1.79928	-3.65097	-0.513758	TRUE
chr16	74495297	74496002	39666	FALSE	other	7_Weak_Enhancer	DNase-only	6.06718	-0.624432	-0.483525	-1.60235	-2.58577	-0.603328	TRUE
chr16	74557348	74557815	39667	FALSE	Primed_enhancer	7_Weak_Enhancer		1.96294	-1.17978	-0.726546	-0.336769	-0.801807	-1.57114	FALSE
chr16	74562147	74562564	39668	FALSE	other	7_Weak_Enhancer		1.49161	-0.794171	-0.989496	-1.31798	-1.64708	-0.805624	TRUE
chr16	74563638	74564120	39669	TRUE	other	7_Weak_Enhancer	Low-DNase	1.59799	-1.15611	-0.496622	-0.134729	-0.521597	-0.860989	FALSE
chr16	74577916	74578370	39670	FALSE	Active_enhancer	5_Strong_Enhancer	dELS	2.79823	-2.04666	-1.18787	-1.67298	-1.45587	-0.977798	TRUE
chr16	74580690	74581331	39671	FALSE	Active_enhancer	4_Strong_Enhancer	dELS	4.92872	-1.69553	-1.98473	-1.55038	-1.34374	-1.37706	TRUE
chr16	74589463	74590129	39672	FALSE	other	4_Strong_Enhancer	Low-DNase	4.17054	-1.11449	-1.3139	-1.15776	-1.77621	-1.88714	TRUE
chr16	74601150	74601599	39673	FALSE	Active_enhancer	2_Weak_Promoter	dELS	5.9937	-1.44099	-0.846106	-1.39473	-1.08828	-0.575901	TRUE
chr16	74606314	74607654	39674	TRUE	Promoter	1_Active_Promoter	PLS	38.3071	-0.0953845	0.0484058	-0.0474514	-0.028871	-0.0583137	FALSE
chr16	74623240	74623579	39675	FALSE	CTCF	10_Txn_Elongation	CTCF-only,CTCF-bound	2.24217	-0.99149	-0.329173	-0.334729	-0.16472	0.0161642	FALSE
chr16	74626782	74627726	39676	FALSE	Active_enhancer	5_Strong_Enhancer	Low-DNase	5.74788	-1.29638	-0.884976	-1.4853	-2.37318	-0.527881	TRUE
chr16	74666408	74667637	39677	TRUE	Promoter	1_Active_Promoter	PLS	50.3812	0.0348764	-0.154014	-0.0439777	-0.192755	0.0476177	FALSE
chr16	74695876	74696380	39678	FALSE	other	2_Weak_Promoter	DNase-only	8.87214	-0.0103629	0.187066	0.264748	0.256866	0.0817758	FALSE
chr16	74698314	74698551	39679	FALSE	other	2_Weak_Promoter	dELS	3.8533	-2.00281	-0.833345	-1.24811	-1.36147	-0.712364	TRUE
chr16	74700155	74701519	39680	TRUE	Promoter	1_Active_Promoter	pELS	19.7448	-0.766104	-0.320917	-0.11269	-0.492611	-0.48706	FALSE
chr16	74709290	74710093	39681	FALSE	CTCF	8_Insulator	CTCF-only,CTCF-bound	4.35752	-0.423224	-0.0110015	0.412961	0.254842	-0.0909354	FALSE
chr16	74719140	74719366	39682	FALSE	CTCF	13_Heterochrom/lo		0.7259	-0.989946	-0.744477	-0.312942	0.226382	-0.0281228	FALSE
chr16	74726808	74727224	39683	FALSE	CTCF	8_Insulator	Low-DNase	0.682694	-0.0203018	0.804071	1.06515	0.850056	1.02668	FALSE
chr16	74760202	74760787	39684	FALSE	other	7_Weak_Enhancer	DNase-only	2.55681	-2.19092	-1.20183	-1.6102	-2.55417	-1.36245	TRUE
chr16	74771715	74772065	39685	FALSE	Primed_enhancer	5_Strong_Enhancer	dELS	8.00464	-1.62403	-1.21813	-2.10513	-3.2022	-1.46419	TRUE
chr16	74774376	74775188	39686	TRUE	Promoter	2_Weak_Promoter	PLS,CTCF-bound	25.5619	-0.72797	-0.40468	-0.577604	-0.705754	-0.578968	FALSE
chr16	74789000	74789609	39687	FALSE	other	13_Heterochrom/lo		1.50113	-1.07142	-0.916877	-0.892335	-1.19832	-1.82228	FALSE
chr16	74812994	74813742	39688	FALSE	CTCF	8_Insulator	CTCF-only,CTCF-bound	9.81764	-0.161034	-0.0573251	-0.159027	-0.259698	-0.116129	FALSE
chr16	74846685	74847275	39689	FALSE	Primed_enhancer	7_Weak_Enhancer	Low-DNase	2.72362	-1.85579	-1.81225	-2.19712	-2.25607	-1.21927	TRUE
chr16	74862480	74863304	39690	FALSE	CTCF	8_Insulator	CTCF-only,CTCF-bound	4.17053	-0.337439	-0.290811	-0.201171	-0.256899	-0.56416	FALSE
chr16	74892589	74893357	39691	FALSE	other	5_Strong_Enhancer	dELS	6.24136	-1.6611	-1.19287	-2.11122	-3.02634	-1.15637	TRUE
chr16	74931352	74931927	39692	FALSE	other	7_Weak_Enhancer		2.328	-2.64409	-1.57147	-1.19163	-1.7686	-0.512395	TRUE
chr16	74936847	74937445	39693	FALSE	other	9_Txn_Transition	DNase-only	6.04136	-2.4581	-1.58078	-2.65254	-2.57844	-0.450941	TRUE
chr16	74968524	74969866	39694	FALSE	Active_enhancer	5_Strong_Enhancer	dELS	10.391	-0.688357	-0.412195	-0.698188	-0.967241	-0.907095	FALSE
chr16	74984480	74985493	39695	TRUE	Promoter	1_Active_Promoter	PLS	44.7613	0.102202	0.121189	0.150846	0.0542057	0.246953	FALSE
chr16	74998449	75000179	39696	TRUE	Promoter	2_Weak_Promoter	PLS,CTCF-bound	43.8333	0.0235396	-0.138072	-0.174868	-0.170246	-0.0840604	FALSE
chr16	75011478	75013347	39697	FALSE	Active_enhancer	4_Strong_Enhancer	Low-DNase	19.8997	-0.537371	-0.668862	-0.437093	-1.13397	-0.557502	FALSE
chr16	75017635	75018445	39698	FALSE	Active_enhancer	5_Strong_Enhancer		2.54235	-0.290642	-0.177179	0.029297	-0.296012	-0.297839	FALSE
chr16	75018953	75019519	39699	FALSE	Primed_enhancer	6_Weak_Enhancer	Low-DNase	3.32965	-1.77336	-0.976375	-1.21876	-0.670629	-0.840089	TRUE
chr16	75024135	75024982	39700	FALSE	Active_enhancer	4_Strong_Enhancer		3.42166	-1.35876	-0.357107	-0.409996	-0.591852	-1.31623	FALSE
chr16	75029504	75030301	39701	FALSE	Primed_enhancer	5_Strong_Enhancer	Low-DNase	3.85552	-1.01065	-0.215187	-0.461002	-0.542798	-0.707043	FALSE
chr16	75033463	75034095	39702	FALSE	Primed_enhancer	7_Weak_Enhancer		2.12426	-0.249766	0.256396	-0.126049	0.535052	-0.276499	FALSE
chr16	75042538	75043573	39703	FALSE	Active_enhancer	4_Strong_Enhancer	dELS	8.52885	-1.92664	-1.34653	-1.44978	-1.14636	-1.37354	TRUE
chr16	75045121	75045523	39704	FALSE	Primed_enhancer	6_Weak_Enhancer	Low-DNase	1.89285	-1.66588	-0.218461	-0.911392	-0.347433	-1.41326	FALSE
chr16	75052299	75053104	39705	FALSE	Primed_enhancer	7_Weak_Enhancer	Low-DNase	3.09711	-1.42647	-0.422051	-0.260329	-0.618838	-1.39955	FALSE
chr16	75064455	75065437	39706	FALSE	Primed_enhancer	6_Weak_Enhancer	Low-DNase	4.36324	-0.919453	-0.706667	-0.91602	-0.348892	-1.0189	FALSE
chr16	75074949	75076034	39707	FALSE	Active_enhancer	4_Strong_Enhancer	dELS	18.6735	-1.83373	-1.06525	-1.88588	-1.92805	-0.856515	TRUE
chr16	75081248	75081999	39708	FALSE	Primed_enhancer	7_Weak_Enhancer	Low-DNase	1.74156	-1.30203	-0.399748	-0.330521	-1.03689	-0.586666	FALSE
chr16	75087722	75087990	39709	FALSE	Primed_enhancer	7_Weak_Enhancer	Low-DNase	0.5705	-0.450895	0.580097	0.861454	0.11131	-0.150211	FALSE
chr16	75089598	75090303	39710	FALSE	Primed_enhancer	6_Weak_Enhancer	Low-DNase	3.15749	-1.3999	-0.923679	-1.45179	-1.68197	-0.600084	TRUE
chr16	75098529	75099335	39711	FALSE	Primed_enhancer	7_Weak_Enhancer	DNase-only	5.35675	-1.39406	-1.62797	-1.00637	-1.33995	-1.18499	TRUE
chr16	75099666	75100324	39712	FALSE	Active_enhancer	5_Strong_Enhancer	Low-DNase	3.09712	-0.865201	-1.49925	-1.22583	-0.582873	-0.667145	TRUE
chr16	75108839	75109253	39713	FALSE	Active_enhancer	4_Strong_Enhancer	pELS	5.77462	-1.59176	-1.12243	-1.26446	-0.598633	-0.911467	TRUE
chr16	75110696	75111724	39714	TRUE	other	4_Strong_Enhancer	CTCF-only,CTCF-bound	22.9581	-0.187272	-0.269401	-0.190385	-0.0898662	-0.194574	FALSE
chr16	75116704	75116916	39715	TRUE	other	13_Heterochrom/lo	Low-DNase	0.74495	0.421261	0.293567	0.592137	1.16396	0.421214	FALSE
chr16	75148278	75149203	39716	TRUE	Promoter	1_Active_Promoter	PLS	46.9159	0.0374448	0.0428078	-0.00979207	0.079291	-0.0941442	FALSE
chr16	75179247	75179675	39717	FALSE	other	7_Weak_Enhancer		1.66025	-2.76035	-0.205906	-0.869837	-1.9365	-1.66461	FALSE
chr16	75199379	75199849	39718	FALSE	CTCF	8_Insulator	CTCF-only,CTCF-bound	5.15971	-0.0329872	0.0924293	0.126693	-0.384657	-0.808945	FALSE
chr16	75201293	75201522	39719	FALSE	other	6_Weak_Enhancer	Low-DNase	1.02338	-2.328	-1.24522	-0.395996	-1.70305	-1.7947	FALSE
chr16	75206292	75207447	39720	TRUE	other	13_Heterochrom/lo	Low-DNase	7.98251	-1.09336	-1.38082	-1.07793	-1.6892	-1.50178	TRUE
chr16	75218032	75219295	39721	TRUE	other	5_Strong_Enhancer	Low-DNase	11.3863	-1.49992	-1.29746	-1.2386	-2.04511	-0.777447	TRUE
chr16	75219867	75220172	39722	FALSE	Primed_enhancer	6_Weak_Enhancer	Low-DNase	2.55811	-2.07947	-1.46652	-1.81592	-2.11017	-1.32366	TRUE
chr16	75226885	75227106	39723	TRUE	other	11_Weak_Txn	Low-DNase	0.8789	0.305533	-0.36413	-0.285336	0.0974577	-1.27133	FALSE
chr16	75233876	75234658	39724	FALSE	CTCF	8_Insulator	Low-DNase	7.40521	0.187199	-0.0375271	-0.0883095	-0.300626	-0.648976	FALSE
chr16	75239059	75239443	39725	TRUE	other	11_Weak_Txn	Low-DNase	1.62356	-0.551711	-0.81895	0.160797	-0.22742	-0.673376	FALSE
chr16	75244372	75246083	39726	FALSE	Active_enhancer	4_Strong_Enhancer	dELS	8.21182	-1.14727	-0.956716	-0.647313	-1.19524	-1.19429	FALSE
chr16	75250771	75251997	39727	TRUE	Promoter	2_Weak_Promoter	PLS	19.1094	-0.224388	-0.098462	-0.303905	-0.255646	-0.236272	FALSE
chr16	75257810	75258574	39728	FALSE	Primed_enhancer	7_Weak_Enhancer	Low-DNase	2.51037	-0.985395	-1.18082	-0.708594	-0.80189	-1.10845	FALSE
chr16	75265192	75266663	39729	TRUE	Promoter	1_Active_Promoter	PLS	18.8634	-0.363189	0.189669	0.148506	0.215223	-0.277726	FALSE
chr16	75271814	75272628	39730	FALSE	Active_enhancer	4_Strong_Enhancer	dELS	5.17375	-0.848038	-0.666437	-0.976397	-1.57849	-1.21417	FALSE
chr16	75279358	75279683	39731	FALSE	other	11_Weak_Txn	Low-DNase	0.965329	-0.997923	-1.90436	-0.751354	-0.188578	-0.0787319	FALSE
chr16	75288584	75288940	39732	FALSE	Primed_enhancer	7_Weak_Enhancer	DNase-only	1.03441	-1.21286	-0.706016	-0.721221	-1.24909	-0.894639	FALSE
chr16	75305229	75305861	39733	TRUE	other	5_Strong_Enhancer	dELS	3.45718	-1.84261	-1.28626	-2.01953	-2.11484	-0.953442	TRUE
chr16	75317107	75317576	39734	FALSE	Active_enhancer	5_Strong_Enhancer	Low-DNase	4.04111	-1.44812	-1.40472	-1.86613	-2.6373	-1.94316	TRUE
chr16	75318835	75319160	39735	FALSE	Primed_enhancer	7_Weak_Enhancer		3.66722	-3.39702	-2.57431	-2.65055	-3.25697	-1.25909	TRUE
chr16	75319453	75320741	39736	TRUE	other	4_Strong_Enhancer	dELS	21.5109	-1.55089	-1.82791	-2.44868	-2.21984	-1.19281	TRUE
chr16	75326315	75326739	39737	FALSE	Primed_enhancer	7_Weak_Enhancer	Low-DNase	1.75528	-2.09552	-0.600389	-2.14321	-2.54964	-2.61684	TRUE
chr16	75333671	75334278	39738	FALSE	Primed_enhancer	2_Weak_Promoter	Low-DNase	2.21721	-2.3746	-1.24277	-1.01028	-2.05043	-1.17765	TRUE
chr16	75379420	75380748	39739	FALSE	Active_enhancer	4_Strong_Enhancer	pELS	19.7707	-1.33733	-0.563064	-1.4283	-1.47935	-0.571602	TRUE
chr16	75385580	75386006	39740	FALSE	CTCF	8_Insulator	CTCF-only,CTCF-bound	1.63347	-0.573969	-0.179779	0.175142	0.244096	-1.68209	FALSE
chr16	75402945	75403550	39741	FALSE	CTCF	8_Insulator	Low-DNase	1.80754	0.0270783	0.0762062	0.465553	0.0969101	-0.612918	FALSE
chr16	75413989	75414622	39742	FALSE	other	7_Weak_Enhancer		1.62486	-2.94265	-1.52993	-1.05984	-2.17658	-1.47227	TRUE
chr16	75420962	75421645	39743	FALSE	Active_enhancer	4_Strong_Enhancer	dELS	4.22568	-0.169375	-0.368302	-0.371902	-0.348978	-0.483451	FALSE
chr16	75432916	75434408	39744	TRUE	Promoter	1_Active_Promoter	PLS	53.6814	0.0133641	0.0802991	0.178755	0.119396	0.0111616	FALSE
chr16	75463930	75465150	39745	TRUE	Promoter	1_Active_Promoter	PLS,CTCF-bound	74.5698	0.129423	0.0846323	-0.00911768	-0.0425756	0.296822	FALSE
chr16	75471649	75472111	39746	FALSE	CTCF	8_Insulator	CTCF-only,CTCF-bound	3.44541	-0.577481	-0.285065	-0.0572136	0.0292353	-0.44512	FALSE
chr16	75477832	75478460	39747	FALSE	Primed_enhancer	7_Weak_Enhancer	Low-DNase	2.34052	-1.60672	-1.97657	-1.15481	-1.31528	-1.72951	TRUE
chr16	75486358	75487605	39748	FALSE	Active_enhancer	4_Strong_Enhancer	Low-DNase	9.77773	-1.50743	-0.975118	-0.853175	-1.03095	-0.791429	FALSE
chr16	75491871	75492378	39749	FALSE	Primed_enhancer	5_Strong_Enhancer	Low-DNase	2.44941	-0.379684	-0.108914	0.255809	0.506285	-0.0599853	FALSE
chr16	75492748	75493019	39750	FALSE	Primed_enhancer	6_Weak_Enhancer		2.1781	-1.66294	-0.975393	-0.909955	-1.19713	-1.64095	FALSE
chr16	75494877	75495643	39751	TRUE	Promoter	2_Weak_Promoter	Low-DNase	8.34577	-0.679761	-0.180791	0.0300682	0.0932716	-0.488	FALSE
chr16	75516712	75517787	39752	TRUE	Promoter	1_Active_Promoter	pELS,CTCF-bound	39.4209	-0.0585917	0.0964364	0.116649	0.0572594	0.0459017	FALSE
chr16	75550061	75550607	39753	FALSE	Active_enhancer	4_Strong_Enhancer	CTCF-only,CTCF-bound	5.26421	-1.25555	-1.21215	-1.52563	-1.81191	-1.48607	TRUE
chr16	75555216	75556644	39754	TRUE	Promoter	1_Active_Promoter	PLS	50.5262	0.02745	-0.0426369	0.0653628	-0.0153424	-0.0196973	FALSE
chr16	75565063	75565577	39755	FALSE	other	4_Strong_Enhancer	DNase-H3K4me3	13.6028	-0.718335	-0.996998	-1.00981	-1.2036	-0.706738	TRUE
chr16	75565768	75567089	39756	TRUE	Promoter	1_Active_Promoter	PLS	37.736	0.0241234	0.136532	0.197592	0.034349	0.0579997	FALSE
chr16	75571948	75572413	39757	TRUE	Promoter	4_Strong_Enhancer	pELS	4.81382	-1.49651	-1.31791	-1.8181	-2.80905	-1.4919	TRUE
chr16	75576158	75576921	39758	FALSE	Active_enhancer	5_Strong_Enhancer	dELS	7.89347	-1.88933	-1.43075	-1.84492	-2.68282	-1.4549	TRUE
chr16	75579073	75579832	39759	FALSE	Active_enhancer	4_Strong_Enhancer		5.67809	-2.23516	-1.42922	-1.75205	-2.48692	-2.07895	TRUE
chr16	75584006	75584542	39760	FALSE	other	5_Strong_Enhancer	Low-DNase	4.99355	-2.19833	-1.81193	-1.60194	-2.60224	-2.15937	TRUE
chr16	75594017	75594270	39761	FALSE	other	10_Txn_Elongation	Low-DNase	0.548738	-0.60681	0.513843	0.389335	0.895449	0.712443	FALSE
chr16	75594501	75594839	39762	FALSE	other	10_Txn_Elongation	Low-DNase	1.77505	-1.64612	-1.65899	-1.05546	-1.45178	-0.926147	TRUE
chr16	75616525	75617081	39763	FALSE	Active_enhancer	5_Strong_Enhancer	Low-DNase	10.056	-0.989435	-1.62367	-1.69613	-4.01096	0.286217	TRUE
chr16	75620321	75620933	39764	FALSE	Active_enhancer	4_Strong_Enhancer	Low-DNase	12.5739	-1.41317	-0.987881	-0.770417	-1.63205	-0.612473	FALSE
chr16	75621132	75621442	39765	FALSE	Active_enhancer	4_Strong_Enhancer	dELS,CTCF-bound	5.73863	-0.515959	-0.55874	-0.175252	-0.504455	-0.283046	FALSE
chr16	75622137	75622399	39766	TRUE	Promoter	1_Active_Promoter	pELS	4.41467	-1.01941	-1.51176	-1.53892	-2.43096	-0.536255	TRUE
chr16	75622793	75623655	39767	TRUE	Promoter	1_Active_Promoter	PLS	30.8978	0.022384	0.0981344	0.151956	-0.0196082	0.127476	FALSE
chr16	75647344	75648749	39768	TRUE	Promoter	1_Active_Promoter	PLS	56.9364	0.0956112	0.0427364	0.0683221	0.037959	0.162507	FALSE
chr16	75687407	75688096	39769	FALSE	other	13_Heterochrom/lo		2.96097	-1.87644	-1.98616	-2.43925	-2.3088	-1.26412	TRUE
chr16	75745184	75746357	39770	FALSE	Primed_enhancer	7_Weak_Enhancer		4.05683	-2.53027	-1.30705	-1.82448	-2.72125	-0.964482	TRUE
chr16	75758252	75758806	39771	FALSE	Primed_enhancer	6_Weak_Enhancer		2.47929	-1.34268	-1.41529	-1.00692	-0.913179	-0.762436	TRUE
chr16	75761406	75762155	39772	FALSE	Active_enhancer	4_Strong_Enhancer	Low-DNase	6.95751	-2.02171	-2.09087	-2.35476	-2.49941	-1.27394	TRUE
chr16	75764084	75764501	39773	FALSE	CTCF	8_Insulator	CTCF-only,CTCF-bound	7.05558	-0.458413	-0.134448	-0.109665	0.0228208	0.0912833	FALSE
chr16	75774272	75774661	39774	FALSE	Primed_enhancer	2_Weak_Promoter		1.05918	-2.94262	-1.06699	-1.48265	-2.13731	-2.09064	TRUE
chr16	75788889	75790012	39775	TRUE	other	13_Heterochrom/lo	Low-DNase	2.79722	0.0172223	0.141592	0.0729749	0.203888	-0.175506	FALSE
chr16	75794559	75794987	39776	FALSE	other	13_Heterochrom/lo		1.48067	-1.93199	-2.10306	-1.34014	-1.93559	-1.46206	TRUE
chr16	75798821	75799875	39777	FALSE	other	7_Weak_Enhancer		2.80305	-1.81266	-0.937012	-0.74938	-1.63129	-1.1909	FALSE
chr16	75996498	75996982	39778	FALSE	other	13_Heterochrom/lo	Low-DNase	1.26291	-1.7685	-1.48492	-2.17531	-1.59421	-0.068084	TRUE
chr16	76081938	76082291	39779	FALSE	other	13_Heterochrom/lo	Low-DNase	1.34292	-2.6821	-1.98183	-2.36459	-2.56681	-0.300675	TRUE
chr16	76165014	76165568	39780	FALSE	other	7_Weak_Enhancer		2.93821	-0.977374	-1.59205	-2.00151	-3.94266	-0.900631	TRUE
chr16	76176140	76176602	39781	FALSE	other	6_Weak_Enhancer	Low-DNase	2.78171	-2.11344	-2.00449	-3.18885	-2.83744	-1.72089	TRUE
chr16	76265324	76265926	39782	FALSE	CTCF	8_Insulator	Low-DNase	2.32068	-0.197747	-0.405403	-0.217828	-0.134558	-0.0139871	FALSE
chr16	76279088	76279357	39783	FALSE	CTCF	8_Insulator	Low-DNase	0.950589	0.431667	-0.11587	0.344027	0.167145	-0.239188	FALSE
chr16	76572383	76572711	39784	FALSE	other	11_Weak_Txn	DNase-only	1.91994	-3.4432	-1.92243	-2.77949	-2.48751	-1.03435	TRUE
chr16	76576848	76577645	39785	FALSE	Primed_enhancer	7_Weak_Enhancer	DNase-only	4.92262	-1.20451	-1.93092	-1.64954	-2.85781	-1.24058	TRUE
chr16	76639862	76640254	39786	FALSE	CTCF	8_Insulator	Low-DNase	1.06078	0.044416	-0.193326	0.185738	-0.632358	-0.1982	FALSE
chr16	76653319	76653762	39787	FALSE	CTCF	8_Insulator	Low-DNase	1.81486	-0.357756	-0.0777912	-0.186914	0.354177	0.052652	FALSE
chr16	76784568	76784916	39788	FALSE	other	13_Heterochrom/lo		1.43919	-1.58502	-1.63345	-1.37096	-2.54219	-0.328319	TRUE
chr16	76804926	76805839	39789	FALSE	other	13_Heterochrom/lo	DNase-only	2.48333	-2.34669	-1.18103	-3.28905	-2.7567	-0.802595	TRUE
chr16	76976018	76976505	39790	FALSE	other	13_Heterochrom/lo	Low-DNase	3.49357	-3.49086	-3.76157	-3.84042	-4.17991	-1.59078	TRUE
chr16	77169528	77169979	39791	FALSE	CTCF	8_Insulator	CTCF-only,CTCF-bound	1.83912	-0.19898	0.0970149	0.243699	-0.126771	0.042083	FALSE
chr16	77171799	77172248	39792	FALSE	CTCF	8_Insulator	CTCF-only,CTCF-bound	2.25289	-0.523403	-0.112196	-0.254075	-0.12653	-0.224003	FALSE
chr16	77190261	77191567	39793	TRUE	Promoter	1_Active_Promoter	pELS	74.0659	0.0313387	0.0571062	0.0480085	-0.077476	0.220599	FALSE
chr16	77212024	77213214	39794	TRUE	Promoter	2_Weak_Promoter	DNase-H3K4me3	23.5292	-0.408365	-0.13061	-0.132048	-0.115705	-0.191064	FALSE
chr16	77220446	77220819	39795	TRUE	other	7_Weak_Enhancer		3.48022	-2.74876	-1.70447	-2.56313	-3.12851	-1.11766	TRUE
chr16	77223211	77223441	39796	FALSE	CTCF	8_Insulator	Low-DNase	1.11973	-0.492566	-0.490801	-0.635032	-0.645637	-1.06957	FALSE
chr16	77227643	77228281	39797	FALSE	other	7_Weak_Enhancer		4.56479	-1.87012	-1.60907	-2.14722	-3.19024	-0.314321	TRUE
chr16	77236045	77236593	39798	FALSE	CTCF	8_Insulator	CTCF-only,CTCF-bound	6.62315	0.102546	-0.0686696	-0.100264	-0.216015	-0.0742451	FALSE
chr16	77299153	77299791	39799	FALSE	other	7_Weak_Enhancer	Low-DNase	2.30484	-1.79175	-2.44118	-2.9295	-2.78599	-1.44147	TRUE
chr16	77307645	77308610	39800	FALSE	other	12_Repressed	Low-DNase	4.96325	-1.985	-3.38223	-2.91737	-4.17236	-0.600789	TRUE
chr16	77327635	77328344	39801	FALSE	other	6_Weak_Enhancer		5.09198	-2.19468	-1.89983	-2.23694	-2.89335	-0.567552	TRUE
chr16	77330378	77330933	39802	FALSE	other	13_Heterochrom/lo		1.70668	-3.33285	-2.35956	-2.82806	-2.70037	-1.14595	TRUE
chr16	77408551	77409034	39803	FALSE	other	13_Heterochrom/lo		2.98755	-2.27384	-3.14118	-3.42339	-4.22646	-1.57039	TRUE
chr16	77584138	77584740	39804	FALSE	CTCF	8_Insulator	Low-DNase	1.49942	-0.792802	0.327691	0.485106	-0.0892462	-0.516764	FALSE
chr16	77599879	77600105	39805	FALSE	CTCF	8_Insulator	Low-DNase	0.797288	-0.798919	-0.226146	-0.207465	-0.277388	-0.300082	FALSE
chr16	77675791	77676073	39806	FALSE	CTCF	8_Insulator	CTCF-only,CTCF-bound	1.97988	-0.454644	-0.353399	0.0164321	0.208018	-0.177931	FALSE
chr16	77722005	77723516	39807	TRUE	Promoter	1_Active_Promoter	Low-DNase	39.7761	-0.117284	-0.126277	-0.066332	-0.155845	0.0491735	FALSE
chr16	77736879	77737233	39808	TRUE	other	13_Heterochrom/lo	Low-DNase	1.84043	-2.62781	-1.44936	-2.89532	-3.73405	-1.23775	TRUE
chr16	77788191	77789157	39809	TRUE	other	3_Poised_Promoter	Low-DNase	3.0901	-0.217635	-0.0471293	-0.0955519	0.00925615	-0.510383	FALSE
chr16	77868115	77868944	39810	FALSE	Primed_enhancer	6_Weak_Enhancer	Low-DNase	6.68731	-2.6152	-1.91538	-2.91899	-3.03694	-1.71756	TRUE
chr16	77951830	77952094	39811	FALSE	CTCF	8_Insulator	CTCF-only,CTCF-bound	2.87504	-0.354368	-0.300959	-0.516052	-0.305295	-0.329827	FALSE
chr16	77953670	77954234	39812	FALSE	Active_enhancer	5_Strong_Enhancer	dELS	11.9935	-1.86664	-2.11559	-2.95677	-2.9105	-0.639684	TRUE
chr16	77963117	77964204	39813	FALSE	Active_enhancer	4_Strong_Enhancer	dELS	13.1083	-1.37669	-1.54328	-1.73838	-1.87718	-0.636977	TRUE
chr16	77971275	77972084	39814	TRUE	other	8_Insulator	CTCF-only,CTCF-bound	3.91136	-0.387526	0.253097	-0.228348	0.0456166	-0.0414505	FALSE
chr16	77988309	77988575	39815	FALSE	other	11_Weak_Txn	Low-DNase	1.01556	-1.52523	-1.45944	-2.31081	-2.91313	-0.0377622	TRUE
chr16	77993133	77993650	39816	FALSE	Primed_enhancer	7_Weak_Enhancer	Low-DNase	1.36378	-3.26054	-1.70803	-1.68615	-2.21787	-0.635176	TRUE
chr16	78002919	78003423	39817	FALSE	CTCF	8_Insulator	CTCF-only,CTCF-bound	8.41045	-0.28247	-0.150315	-0.0393035	-0.270533	-0.0700256	FALSE
chr16	78005972	78006195	39818	FALSE	CTCF	8_Insulator	Low-DNase	1.4138	-1.00684	-0.0895528	0.0542395	-0.425522	-0.285626	FALSE
chr16	78046031	78046257	39819	FALSE	other	13_Heterochrom/lo	Low-DNase	0.802802	-2.31062	-1.10906	-1.39487	-1.24399	-1.71989	TRUE
chr16	78099194	78100395	39820	TRUE	Promoter	1_Active_Promoter	PLS,CTCF-bound	62.7665	0.0728219	0.0349223	-0.0377078	-0.0377117	0.194771	FALSE
chr16	78122628	78123347	39821	TRUE	other	8_Insulator	Low-DNase	2.96326	-0.473033	-0.954653	-0.344521	0.0547305	-0.666528	FALSE
chr16	78235227	78235517	39822	FALSE	CTCF	8_Insulator	CTCF-only,CTCF-bound	1.59358	-0.2521	0.296102	0.103738	-0.291433	-0.107762	FALSE
chr16	78437443	78437683	39823	FALSE	CTCF	8_Insulator	CTCF-only,CTCF-bound	0.663036	-0.195449	0.162544	0.466842	-0.614618	-0.544538	FALSE
chr16	78474653	78475367	39824	FALSE	Primed_enhancer	2_Weak_Promoter		5.13395	-2.56981	-1.92951	-3.4544	-3.56053	-1.20472	TRUE
chr16	78501765	78502181	39825	FALSE	Primed_enhancer	13_Heterochrom/lo		1.38512	-3.32695	-1.88618	-1.98717	-3.73216	-1.75635	TRUE
chr16	78570811	78571079	39826	FALSE	other	6_Weak_Enhancer		0.841811	-2.87578	-1.60768	-2.38498	-2.69553	-2.42013	TRUE
chr16	78574276	78574887	39827	FALSE	other	7_Weak_Enhancer		2.01208	-2.99441	-2.35075	-3.27664	-3.52838	-0.974023	TRUE
chr16	78576997	78577245	39828	FALSE	other	11_Weak_Txn		0.867369	-1.51538	-2.53762	-2.54797	-2.32066	-1.0236	TRUE
chr16	78639757	78640163	39829	FALSE	other	13_Heterochrom/lo	Low-DNase	2.42675	-2.18999	-3.0622	-3.54068	-2.94301	-2.0142	TRUE
chr16	78729559	78729996	39830	FALSE	other	7_Weak_Enhancer	Low-DNase	2.3336	-2.33752	-2.63458	-3.01632	-3.62966	-2.49021	TRUE
chr16	78734491	78734791	39831	TRUE	other	15_Repetitive/CNV	Low-DNase	1.34452	-0.935658	-1.46422	-2.57571	-1.42627	-1.95801	TRUE
chr16	78742328	78743331	39832	FALSE	Active_enhancer	4_Strong_Enhancer	dELS	20.0484	-1.44957	-1.34702	-2.23099	-2.15384	-0.863358	TRUE
chr16	78749664	78750475	39833	FALSE	other	4_Strong_Enhancer	Low-DNase	6.77614	-1.07399	-1.30989	-2.11273	-2.44222	-1.41706	TRUE
chr16	78761341	78761772	39834	FALSE	Primed_enhancer	6_Weak_Enhancer	DNase-only	7.9331	-2.59112	-2.50024	-3.28322	-4.84841	-1.03622	TRUE
chr16	78762030	78762655	39835	FALSE	Primed_enhancer	7_Weak_Enhancer	Low-DNase	5.89564	-1.99404	-2.03268	-3.1223	-3.58149	-1.82888	TRUE
chr16	78768685	78769313	39836	FALSE	Primed_enhancer	6_Weak_Enhancer	Low-DNase	5.07458	-2.01151	-1.86968	-2.36195	-3.1034	-1.22764	TRUE
chr16	78770352	78771042	39837	FALSE	Primed_enhancer	8_Insulator	CTCF-only,CTCF-bound	3.17272	-0.823	-0.0576214	-0.277028	-0.626249	-0.659595	FALSE
chr16	78775011	78775638	39838	FALSE	Primed_enhancer	7_Weak_Enhancer		3.37827	-2.05835	-2.02277	-2.5147	-3.1918	-0.63791	TRUE
chr16	78778203	78778716	39839	FALSE	other	13_Heterochrom/lo	Low-DNase	3.06424	-3.32174	-4.69395	-2.83938	-3.79015	-1.26154	TRUE
chr16	78790584	78790844	39840	FALSE	other	13_Heterochrom/lo		1.04765	-2.1002	-2.37914	-2.35617	-3.63785	-1.4133	TRUE
chr16	78796030	78796771	39841	TRUE	other	13_Heterochrom/lo	DNase-only	1.47216	-0.359249	0.753442	0.877995	-0.0797122	-0.129961	FALSE
chr16	78893396	78893620	39842	FALSE	other	13_Heterochrom/lo	Low-DNase	0.96673	-3.5708	-2.05798	-3.84919	-4.41562	-2.90139	TRUE
chr16	78925154	78925388	39843	FALSE	CTCF	8_Insulator	Low-DNase	0.937762	-0.161847	-0.279794	0.0475628	-0.632831	-1.00913	FALSE
chr16	78957388	78957659	39844	FALSE	other	7_Weak_Enhancer	Low-DNase	1.27814	-1.26368	-2.63763	-2.13547	-1.77429	-0.146202	TRUE
chr16	78961512	78961874	39845	FALSE	Active_enhancer	4_Strong_Enhancer	dELS	4.02676	-1.13365	-1.33644	-2.57757	-2.60634	-1.62152	TRUE
chr16	78962357	78963288	39846	FALSE	Active_enhancer	5_Strong_Enhancer	Low-DNase	10.8064	-0.729385	-1.1861	-1.64326	-3.13039	-0.828716	TRUE
chr16	78989433	78990629	39847	FALSE	Active_enhancer	4_Strong_Enhancer	DNase-only	11.4243	-1.59979	-1.67224	-2.71586	-3.40262	-1.30009	TRUE
chr16	79007640	79007999	39848	FALSE	other	11_Weak_Txn	Low-DNase	1.43616	-2.5816	-5.36338	-2.83023	-5.94243	-1.36738	TRUE
chr16	79047442	79047635	39849	FALSE	CTCF	8_Insulator	Low-DNase	0.780041	-0.131604	0.0321551	-0.391801	-0.709532	-0.636786	FALSE
chr16	79081494	79082132	39850	FALSE	Primed_enhancer	12_Repressed	Low-DNase	2.36331	-2.69427	-2.31413	-4.49481	-4.23891	-2.44124	TRUE
chr16	79089662	79090286	39851	TRUE	other	6_Weak_Enhancer	Low-DNase	3.53857	-2.70146	-2.71543	-2.80612	-4.85872	-1.81474	TRUE
chr16	79093560	79094013	39852	FALSE	Primed_enhancer	7_Weak_Enhancer	Low-DNase	1.88683	-3.22927	-1.64236	-2.7216	-3.5935	-0.991719	TRUE
chr16	79269255	79270061	39853	FALSE	Primed_enhancer	6_Weak_Enhancer	DNase-only	7.99173	-2.37852	-2.03489	-4.44413	-4.36881	-0.906397	TRUE
chr16	79272127	79272605	39854	FALSE	other	7_Weak_Enhancer	Low-DNase	2.95425	-1.95326	-1.63262	-2.55611	-1.90011	-0.179991	TRUE
chr16	79278511	79278873	39855	FALSE	Primed_enhancer	6_Weak_Enhancer	Low-DNase	2.6788	-3.59771	-2.1422	-4.15503	-2.8268	-1.5369	TRUE
chr16	79283630	79283873	39856	FALSE	other	7_Weak_Enhancer	Low-DNase	1.4131	-3.00548	-1.63361	-3.09195	-1.83766	-0.897775	TRUE
chr16	79286691	79287601	39857	FALSE	Primed_enhancer	2_Weak_Promoter	Low-DNase	6.05435	-2.89653	-0.872841	-2.27844	-2.68533	-0.770132	TRUE
chr16	79288149	79288348	39858	FALSE	other	13_Heterochrom/lo	Low-DNase	1.06358	-1.98247	-1.48493	-2.82829	-2.61267	-0.354509	TRUE
chr16	79315921	79316590	39859	FALSE	Primed_enhancer	6_Weak_Enhancer	Low-DNase	9.4497	-1.64238	-1.44081	-3.53115	-3.41837	-1.36668	TRUE
chr16	79451159	79451682	39860	FALSE	other	7_Weak_Enhancer	Low-DNase	2.80965	-4.04198	-3.43699	-4.0567	-5.951	-1.72679	TRUE
chr16	79519535	79519863	39861	FALSE	other	13_Heterochrom/lo	Low-DNase	1.18391	-1.12254	-2.2361	-3.50731	-3.1463	-1.4944	TRUE
chr16	79599729	79601398	39862	TRUE	other	12_Repressed	Low-DNase	8.16058	-0.509199	-0.761573	-0.748437	-0.676151	-1.01501	FALSE
chr16	79605906	79606477	39863	TRUE	other	7_Weak_Enhancer	Low-DNase	3.71774	-2.21652	-1.26281	-2.14446	-2.40237	-0.669101	TRUE
chr16	79628206	79629056	39864	FALSE	other	13_Heterochrom/lo	Low-DNase	13.1643	-2.91143	-2.80198	-4.08275	-4.88267	-1.42945	TRUE
chr16	79639867	79640174	39865	FALSE	other	13_Heterochrom/lo	Low-DNase	1.0323	-4.4296	-1.57738	-2.63184	-2.67452	-1.28233	TRUE
chr16	79713587	79714151	39866	TRUE	other	13_Heterochrom/lo	Low-DNase	2.17591	-2.2825	-1.8868	-2.33059	-2.4785	-1.41143	TRUE
chr16	79757856	79758392	39867	FALSE	other	13_Heterochrom/lo		2.04687	-2.76342	-2.36309	-1.77689	-2.57217	-1.16197	TRUE
chr16	79767704	79767925	39868	FALSE	CTCF	8_Insulator	Low-DNase	1.26752	0.0818485	-0.0467741	0.688888	0.655714	0.428292	FALSE
chr16	79770165	79771047	39869	TRUE	other	2_Weak_Promoter	Low-DNase	12.6774	0.0345453	-0.15794	0.0144693	0.00991908	-0.000641568	FALSE
chr16	79776406	79777099	39870	FALSE	other	13_Heterochrom/lo	Low-DNase	1.78407	-0.696363	-0.35952	-0.732583	-0.448281	-0.421505	FALSE
chr16	79798771	79798963	39871	FALSE	other	13_Heterochrom/lo	Low-DNase	0.844608	-0.801218	-1.83657	-3.61607	-3.26431	-2.48617	TRUE
chr16	79800191	79800582	39872	FALSE	other	13_Heterochrom/lo	Low-DNase	2.57374	-4.31932	-2.40251	-2.58883	-2.72533	-1.18487	TRUE
chr16	79843562	79844065	39873	FALSE	Active_enhancer	7_Weak_Enhancer	Low-DNase	8.83618	-2.72084	-1.94804	-2.15271	-2.70545	-0.423665	TRUE
chr16	79844610	79845571	39874	FALSE	Active_enhancer	4_Strong_Enhancer	Low-DNase	19.5057	-0.232135	-0.171701	-0.195835	-1.09687	-0.377276	FALSE
chr16	79845804	79846080	39875	FALSE	Active_enhancer	4_Strong_Enhancer	Low-DNase	5.16877	-1.08669	-1.0458	-0.795984	-1.07275	-0.0612668	FALSE
chr16	79859019	79860248	39876	FALSE	other	7_Weak_Enhancer		2.93869	-0.510002	-1.122	-0.651588	-0.685642	-0.779238	FALSE
chr16	79874360	79875451	39877	FALSE	Active_enhancer	7_Weak_Enhancer	Low-DNase	2.91906	-0.270765	-0.520407	0.0969006	-0.605348	-0.899544	FALSE
chr16	79875677	79876945	39878	FALSE	Active_enhancer	4_Strong_Enhancer	Low-DNase	12.7313	-1.80899	-1.27919	-1.47284	-2.22355	-1.37016	TRUE
chr16	79885438	79885700	39879	FALSE	other	13_Heterochrom/lo	Low-DNase	0.735729	-1.41061	-2.09142	-0.861367	-0.833398	-1.11488	FALSE
chr16	79917189	79917571	39880	FALSE	other	13_Heterochrom/lo		2.41473	-2.37263	-2.81799	-1.89913	-3.03957	-1.03145	TRUE
chr16	79917983	79919435	39881	FALSE	Primed_enhancer	7_Weak_Enhancer	Low-DNase	5.09273	-0.491063	-0.70688	-0.162535	-0.200228	-0.319332	FALSE
chr16	79947754	79948091	39882	FALSE	other	13_Heterochrom/lo		1.7164	-2.24512	-0.798536	-1.9654	-2.69654	-1.12697	TRUE
chr16	79949458	79949850	39883	FALSE	other	13_Heterochrom/lo	Low-DNase	2.87482	-1.78469	-1.29518	-2.50363	-2.60251	-1.1342	TRUE
chr16	79955296	79955811	39884	FALSE	other	13_Heterochrom/lo	Low-DNase	1.97067	-0.731188	-1.55304	-2.02165	-2.39745	-1.37313	TRUE
chr16	80006340	80006759	39885	FALSE	other	13_Heterochrom/lo	Low-DNase	1.45241	-2.22434	-2.23562	-2.71317	-2.23914	-1.41736	TRUE
chr16	80027064	80027945	39886	FALSE	other	6_Weak_Enhancer	DNase-only	6.42519	-1.4564	-2.13096	-2.35735	-2.19249	-1.29734	TRUE
chr16	80084536	80084923	39887	FALSE	CTCF	8_Insulator	Low-DNase	1.23755	-0.14122	-0.404624	0.247736	-0.0990402	0.313953	FALSE
chr16	80101048	80101403	39888	FALSE	other	13_Heterochrom/lo		1.47186	-3.62591	-2.87516	-2.99324	-4.74315	-1.47808	TRUE
chr16	80114745	80115237	39889	FALSE	other	13_Heterochrom/lo	Low-DNase	2.56261	-2.23563	-1.9665	-4.32589	-4.64239	-0.51003	TRUE
chr16	80144082	80144746	39890	FALSE	other	7_Weak_Enhancer	DNase-only	11.8249	-2.30505	-2.46598	-4.39098	-4.12025	-1.21196	TRUE
chr16	80231788	80232787	39891	FALSE	other	7_Weak_Enhancer	dELS	6.01751	-1.94004	-1.74775	-2.02354	-2.72903	-0.293976	TRUE
chr16	80277244	80277511	39892	FALSE	CTCF	13_Heterochrom/lo	Low-DNase	1.01326	0.161429	-0.599287	-0.228024	-0.24488	0.515114	FALSE
chr16	80418974	80419264	39893	FALSE	other	13_Heterochrom/lo		0.925121	-2.32128	-2.37115	-5.0769	-2.64402	-0.985081	TRUE
chr16	80465855	80466782	39894	FALSE	CTCF	6_Weak_Enhancer	Low-DNase	4.30568	-1.39808	-0.947954	-0.7873	-0.950763	-1.05992	FALSE
chr16	80518514	80518796	39895	TRUE	other	13_Heterochrom/lo	Low-DNase	0.965329	-3.36904	-1.09164	-1.97512	-1.8676	-0.256657	TRUE
chr16	80526513	80527056	39896	FALSE	CTCF	8_Insulator	CTCF-only,CTCF-bound	1.73544	-0.281524	-0.233814	0.514055	0.214424	-0.169789	FALSE
chr16	80527359	80528014	39897	FALSE	CTCF	8_Insulator	Low-DNase	2.60904	-0.476704	-0.27753	-0.62572	-0.390549	-0.451769	FALSE
chr16	80540432	80541308	39898	TRUE	Promoter	1_Active_Promoter	PLS	19.6168	-0.139578	0.167483	0.0471307	0.0464362	-0.0611576	FALSE
chr16	80546194	80546628	39899	FALSE	other	13_Heterochrom/lo	Low-DNase	1.77205	-2.09556	-2.81079	-3.27258	-3.89894	-1.21214	TRUE
chr16	80547208	80547434	39900	FALSE	other	13_Heterochrom/lo		1.12645	-2.47554	-2.11873	-2.93206	-2.96187	0.105857	TRUE
chr16	80564466	80564701	39901	FALSE	other	12_Repressed	Low-DNase	0.855938	-2.66537	-3.21362	-1.12756	-2.4864	-1.31465	FALSE
chr16	80569295	80570390	39902	TRUE	other	7_Weak_Enhancer	Low-DNase	13.3502	-1.5731	-2.03573	-2.39283	-2.81725	-1.08458	TRUE
chr16	80580038	80580972	39903	FALSE	Active_enhancer	4_Strong_Enhancer	dELS,CTCF-bound	35.6062	-0.928287	-0.935293	-2.24079	-2.54753	-0.221966	TRUE
chr16	80585705	80586232	39904	FALSE	Primed_enhancer	7_Weak_Enhancer		5.62416	-3.02787	-2.64605	-3.01539	-4.0181	-0.93543	TRUE
chr16	80591028	80591902	39905	FALSE	Primed_enhancer	7_Weak_Enhancer	Low-DNase	3.41504	-0.893428	-1.52058	-1.60125	-2.25973	-1.17231	TRUE
chr16	80606383	80606669	39906	FALSE	other	13_Heterochrom/lo	Low-DNase	0.781347	-2.96455	-1.9531	-1.5827	-1.83228	-1.59063	TRUE
chr16	80626864	80627855	39907	FALSE	Primed_enhancer	6_Weak_Enhancer	Low-DNase	8.40853	-1.97707	-0.991165	-1.74234	-2.79302	-0.718611	TRUE
chr16	80656233	80657201	39908	FALSE	Active_enhancer	4_Strong_Enhancer	Low-DNase	10.4817	-1.60888	-0.909042	-1.5358	-1.80625	-0.660961	TRUE
chr16	80663159	80663605	39909	FALSE	other	13_Heterochrom/lo		1.58778	-1.71083	-2.26206	-1.76919	-2.09835	-1.26956	TRUE
chr16	80670116	80670477	39910	FALSE	other	7_Weak_Enhancer		1.97247	-2.49125	-2.04051	-2.38054	-2.78614	-1.27021	TRUE
chr16	80670866	80671803	39911	FALSE	Active_enhancer	4_Strong_Enhancer	Low-DNase	7.57735	-1.15063	-0.764976	-1.41725	-1.39057	-1.41186	TRUE
chr16	80676141	80677484	39912	FALSE	Active_enhancer	4_Strong_Enhancer	dELS	24.0434	-0.773547	-1.10367	-1.7889	-2.15646	-0.718617	TRUE
chr16	80680911	80681176	39913	FALSE	Primed_enhancer	7_Weak_Enhancer	Low-DNase	3.27237	-3.10624	-1.89479	-3.01601	-2.31887	-2.02321	TRUE
chr16	80692331	80692859	39914	FALSE	other	7_Weak_Enhancer		2.43308	-1.81029	-1.00965	-1.18461	-1.41605	-1.5407	TRUE
chr16	80693614	80693925	39915	FALSE	Primed_enhancer	7_Weak_Enhancer		1.77826	-0.545213	-1.26421	-0.910014	-1.3178	-1.39501	FALSE
chr16	80695101	80695960	39916	FALSE	Primed_enhancer	6_Weak_Enhancer		5.64677	-2.60225	-0.776758	-1.33288	-1.14545	-1.40385	TRUE
chr16	80700631	80700965	39917	FALSE	other	7_Weak_Enhancer		1.6828	-2.04421	-1.4826	-1.32436	-1.09699	-1.08933	TRUE
chr16	80710689	80712019	39918	FALSE	other	13_Heterochrom/lo	Low-DNase	10.1129	-1.34029	-0.929706	-1.14117	-1.01972	-1.29459	TRUE
chr16	80719603	80719915	39919	FALSE	Primed_enhancer	6_Weak_Enhancer	Low-DNase	3.32261	-2.96583	-1.05334	-1.51976	-1.85558	-1.21367	TRUE
chr16	80720175	80721304	39920	FALSE	Active_enhancer	6_Weak_Enhancer		11.6978	-1.68945	-2.29227	-2.02658	-2.48896	-1.05901	TRUE
chr16	80739595	80739959	39921	FALSE	other	13_Heterochrom/lo		1.52621	-1.11157	-1.46713	-1.4867	-2.35128	-1.52424	TRUE
chr16	80743344	80743586	39922	FALSE	other	13_Heterochrom/lo		1.31424	0.0941157	-1.02254	-0.6596	-0.822334	-0.56906	FALSE
chr16	80743814	80744447	39923	FALSE	other	11_Weak_Txn		1.74749	-0.553698	-0.530245	-0.300153	-0.493303	-0.464439	FALSE
chr16	80744743	80745205	39924	FALSE	other	8_Insulator	Low-DNase	3.539	-1.86627	-1.7863	-1.83255	-1.881	-1.12637	TRUE
chr16	80803332	80803564	39925	FALSE	CTCF	8_Insulator	Low-DNase	2.51759	-0.48086	0.326834	-0.22348	-0.0370497	-0.24174	FALSE
chr16	80803735	80805070	39926	TRUE	Promoter	2_Weak_Promoter	Low-DNase	24.6717	-0.0635614	0.0690135	-0.173937	0.00234064	-0.215076	FALSE
chr16	80826659	80827329	39927	FALSE	Primed_enhancer	7_Weak_Enhancer		2.32058	-2.28831	-1.72623	-1.75143	-2.40617	-1.56975	TRUE
chr16	80852333	80852550	39928	FALSE	CTCF	8_Insulator	Low-DNase	0.991797	-0.572354	-0.608422	-0.646932	-0.164622	-0.427419	FALSE
chr16	80862331	80862815	39929	FALSE	other	13_Heterochrom/lo		1.53692	-1.14046	-1.50959	-1.23435	-0.195008	-1.04385	TRUE
chr16	80889666	80890260	39930	FALSE	other	7_Weak_Enhancer		1.61975	-0.295092	-0.666879	-0.543943	-0.938263	-0.45974	FALSE
chr16	80891909	80892803	39931	TRUE	Promoter	2_Weak_Promoter	Low-DNase	2.69948	-0.991399	-0.392634	-0.326955	-0.326713	-0.633202	FALSE
chr16	80924339	80925003	39932	FALSE	CTCF	8_Insulator	Low-DNase	2.42375	-0.158652	-0.125613	0.366488	0.447663	-0.383576	FALSE
chr16	80931940	80932859	39933	TRUE	other	12_Repressed	Low-DNase	2.5151	-0.445492	-0.406378	-0.199359	0.133668	0.0314523	FALSE
chr16	80948911	80949414	39934	FALSE	CTCF	8_Insulator	CTCF-only,CTCF-bound	3.16532	-0.495284	-0.406547	-0.377675	-0.212718	-0.628171	FALSE
chr16	80954057	80954257	39935	FALSE	other	13_Heterochrom/lo		0.60318	-2.23662	-2.04181	-1.87618	-1.63394	-1.84614	TRUE
chr16	80964285	80964711	39936	FALSE	other	13_Heterochrom/lo		1.74046	-1.7539	-1.25357	-0.706109	-1.69646	-0.661564	FALSE
chr16	80971705	80972403	39937	FALSE	other	7_Weak_Enhancer	Low-DNase	8.14505	-2.18571	-1.33183	-2.04318	-2.41477	-0.885506	TRUE
chr16	80974681	80975241	39938	FALSE	CTCF	10_Txn_Elongation	Low-DNase	1.07472	-0.254289	0.503059	0.907073	0.511864	0.070032	FALSE
chr16	80996852	80997794	39939	TRUE	Promoter	1_Active_Promoter	pELS	4.16811	-0.8359	-0.220578	-0.0959901	-0.223505	-0.919103	FALSE
chr16	80998001	80998408	39940	TRUE	Promoter	1_Active_Promoter	Low-DNase	1.24987	-1.90791	-0.0448441	-0.417881	-0.235953	-1.10863	FALSE
chr16	81006356	81007772	39941	TRUE	Promoter	1_Active_Promoter	pELS,CTCF-bound	89.2403	0.127467	0.0129962	-0.0248543	-0.0264736	0.109924	FALSE
chr16	81014640	81015047	39942	FALSE	other	9_Txn_Transition		2.25671	-3.54276	-2.20784	-2.75826	-3.16557	-0.232772	TRUE
chr16	81035583	81036735	39943	TRUE	Promoter	1_Active_Promoter	PLS,CTCF-bound	28.9676	-0.1135	0.173139	-0.0537095	-0.0407484	-0.169435	FALSE
chr16	81076550	81077626	39944	TRUE	Promoter	1_Active_Promoter	pELS	62.0997	0.149913	0.159274	0.150537	0.0724879	0.137506	FALSE
chr16	81095791	81096811	39945	TRUE	Promoter	1_Active_Promoter	PLS	68.4808	0.0548919	-0.00741023	0.0681373	-0.0467401	0.16924	FALSE
chr16	81141278	81141808	39946	TRUE	other	8_Insulator	Low-DNase	0.882517	-0.501128	0.356032	0.88455	0.825959	0.119167	FALSE
chr16	81204762	81205362	39947	FALSE	CTCF	11_Weak_Txn	CTCF-only,CTCF-bound	1.06759	-0.0451996	0.378504	0.58282	0.35295	-0.168666	FALSE
chr16	81214714	81215238	39948	FALSE	CTCF	8_Insulator	Low-DNase	1.83611	0.0925397	0.110197	0.198026	0.302053	-0.274409	FALSE
chr16	81261128	81261345	39949	FALSE	CTCF	8_Insulator	Low-DNase	1.07582	-1.39921	-1.32211	-0.418992	-0.407341	-0.772429	FALSE
chr16	81314511	81315902	39950	TRUE	Promoter	1_Active_Promoter	PLS	48.1955	-0.0286376	-0.370656	-0.234156	-0.0708592	-0.0930949	FALSE
chr16	81335650	81336179	39951	FALSE	Primed_enhancer	7_Weak_Enhancer	Low-DNase	1.84715	-2.44524	-1.24638	-1.54326	-2.09213	-0.38841	TRUE
chr16	81366208	81366670	39952	FALSE	CTCF	10_Txn_Elongation	Low-DNase	1.9816	-0.0974027	-0.359001	-0.357064	0.0786822	-0.505397	FALSE
chr16	81370042	81370506	39953	FALSE	Primed_enhancer	7_Weak_Enhancer	DNase-only	2.63942	-3.16863	-2.64614	-2.058	-3.20834	-1.19448	TRUE
chr16	81403528	81404382	39954	FALSE	CTCF	2_Weak_Promoter	CTCF-only,CTCF-bound	7.49866	-0.166292	-0.363285	-0.135529	0.151733	-0.00957973	FALSE
chr16	81424708	81425169	39955	FALSE	Primed_enhancer	5_Strong_Enhancer	DNase-only	2.56493	-2.04958	-1.81717	-1.97161	-3.08014	-1.86325	TRUE
chr16	81429037	81429546	39956	FALSE	Primed_enhancer	8_Insulator	Low-DNase	3.02472	-0.521355	0.303551	-0.363184	0.350467	-0.338242	FALSE
chr16	81431169	81431864	39957	FALSE	Active_enhancer	4_Strong_Enhancer	dELS	13.2302	-1.57711	-1.40439	-2.11076	-2.50503	-0.466116	TRUE
chr16	81432980	81433957	39958	FALSE	Active_enhancer	5_Strong_Enhancer	Low-DNase	9.34661	-0.872135	-0.766705	-0.948757	-0.780902	-0.36646	FALSE
chr16	81444227	81445869	39959	TRUE	Promoter	6_Weak_Enhancer	PLS	34.6718	-0.0222636	0.330467	0.0806558	0.0895405	-0.185414	FALSE
chr16	81451777	81452409	39960	FALSE	Active_enhancer	4_Strong_Enhancer	dELS	2.05118	-1.07291	-0.916346	-0.631955	-0.655354	-1.34965	FALSE
chr16	81457268	81458095	39961	TRUE	other	9_Txn_Transition	Low-DNase	3.1187	-1.01767	-1.13306	-0.97364	-1.76638	-1.82011	FALSE
chr16	81469373	81470636	39962	FALSE	Active_enhancer	4_Strong_Enhancer	dELS	11.6914	-1.70668	-1.02562	-1.31569	-1.21264	-1.45624	TRUE
chr16	81478619	81479258	39963	FALSE	Active_enhancer	4_Strong_Enhancer	dELS	11.8014	-0.930501	-1.24232	-1.27214	-1.44143	-1.06197	TRUE
chr16	81480825	81481891	39964	FALSE	Active_enhancer	4_Strong_Enhancer	dELS,CTCF-bound	29.2198	-1.21694	-1.05378	-1.62931	-1.81438	-0.656312	TRUE
chr16	81489920	81490326	39965	FALSE	Active_enhancer	5_Strong_Enhancer	dELS	0.972753	-1.34412	-0.284652	-0.945914	-1.76343	-2.40095	FALSE
chr16	81497771	81498210	39966	FALSE	Active_enhancer	5_Strong_Enhancer	dELS,CTCF-bound	2.23285	-1.1085	-0.944481	-1.50221	-1.20136	-1.38742	TRUE
chr16	81504946	81505873	39967	FALSE	Active_enhancer	4_Strong_Enhancer	dELS	18.7981	-1.32386	-1.3009	-1.48617	-1.81012	-1.00603	TRUE
chr16	81513178	81514661	39968	FALSE	Active_enhancer	4_Strong_Enhancer	dELS	10.3595	-1.26436	-0.874994	-1.50609	-1.15175	-1.66507	TRUE
chr16	81519430	81520329	39969	FALSE	Active_enhancer	5_Strong_Enhancer	dELS,CTCF-bound	6.89366	-1.41774	-0.647577	-0.729851	-0.869806	-0.753587	FALSE
chr16	81520840	81521460	39970	FALSE	Primed_enhancer	9_Txn_Transition	DNase-only	4.71235	-1.57969	-1.12315	-1.55855	-1.69045	-1.14339	TRUE
chr16	81522019	81522453	39971	FALSE	Primed_enhancer	9_Txn_Transition	DNase-only	1.28246	-0.747255	0.449442	0.907884	0.25869	0.209146	FALSE
chr16	81544205	81545218	39972	FALSE	other	7_Weak_Enhancer	Low-DNase	2.48542	-0.55661	-0.644937	-1.06857	-1.16856	-1.31383	TRUE
chr16	81551227	81552071	39973	FALSE	Active_enhancer	7_Weak_Enhancer	Low-DNase	4.86186	-0.808872	-1.85896	-1.43629	-1.40642	-0.998818	TRUE
chr16	81594966	81595510	39974	FALSE	other	7_Weak_Enhancer		1.67881	-1.89692	-1.33214	-1.54053	-2.6059	-1.85156	TRUE
chr16	81608318	81609540	39975	FALSE	Active_enhancer	7_Weak_Enhancer	Low-DNase	4.52176	-1.41687	-0.717749	-0.915861	-1.46626	-1.27122	FALSE
chr16	81615898	81617076	39976	TRUE	other	5_Strong_Enhancer	pELS	12.3926	-1.57821	-1.22692	-1.56906	-1.83463	-1.36683	TRUE
chr16	81623423	81624017	39977	FALSE	CTCF	8_Insulator	CTCF-only,CTCF-bound	2.75974	-0.287169	-0.131999	0.312947	-0.0314144	-0.145	FALSE
chr16	81625232	81626529	39978	FALSE	Active_enhancer	5_Strong_Enhancer	dELS	5.9404	-0.663684	-1.16837	-1.04046	-1.56714	-1.06606	TRUE
chr16	81652435	81653416	39979	FALSE	Active_enhancer	4_Strong_Enhancer	Low-DNase	5.50113	-1.59545	-1.19707	-1.67788	-2.08529	-0.795986	TRUE
chr16	81657272	81657597	39980	FALSE	other	5_Strong_Enhancer	dELS	2.44532	-2.65519	-2.53011	-2.1404	-3.09043	-1.09459	TRUE
chr16	81696476	81697554	39981	FALSE	CTCF	10_Txn_Elongation	Low-DNase	3.1983	-0.225619	-0.854845	-0.167246	-0.0527772	-0.418905	FALSE
chr16	81703364	81703845	39982	TRUE	other	11_Weak_Txn	Low-DNase	0.621225	-0.428668	0.72606	1.13654	0.228279	0.106104	FALSE
chr16	81715170	81716828	39983	FALSE	Active_enhancer	4_Strong_Enhancer	dELS	24.9596	-1.47588	-1.22071	-1.25827	-1.8316	-0.838817	TRUE
chr16	81723016	81723482	39984	FALSE	CTCF	8_Insulator	CTCF-only,CTCF-bound	5.90327	0.0103581	-0.35136	-0.240939	0.118145	0.175479	FALSE
chr16	81730110	81731091	39985	FALSE	Active_enhancer	4_Strong_Enhancer	dELS,CTCF-bound	17.3423	-0.567279	-0.80277	-0.605042	-0.794287	-0.530845	FALSE
chr16	81737844	81738680	39986	TRUE	Promoter	1_Active_Promoter	pELS,CTCF-bound	16.4415	-0.0284111	-0.0100783	0.0293042	0.0986042	-0.0889058	FALSE
chr16	81738854	81741186	39987	TRUE	other	4_Strong_Enhancer	pELS	25.371	-0.345623	-0.264948	0.138856	-0.0724942	-0.391208	FALSE
chr16	81745874	81746708	39988	FALSE	Active_enhancer	4_Strong_Enhancer	dELS	10.7671	-0.288946	0.101026	0.19788	0.112558	-0.258378	FALSE
chr16	81748543	81749192	39989	FALSE	Active_enhancer	4_Strong_Enhancer	dELS,CTCF-bound	6.16287	-0.870829	-0.544341	-0.193157	-0.346488	-0.515347	FALSE
chr16	81752076	81753220	39990	TRUE	other	4_Strong_Enhancer	dELS	20.9855	-1.19222	-0.43033	-0.52391	-0.258366	-0.313596	FALSE
chr16	81757735	81758698	39991	FALSE	Primed_enhancer	7_Weak_Enhancer	Low-DNase	3.30697	-1.88407	-1.59512	-1.27663	-2.0149	-1.48347	TRUE
chr16	81770951	81771404	39992	FALSE	Active_enhancer	5_Strong_Enhancer	dELS	7.15975	-2.09967	-1.42476	-1.85514	-1.99287	-1.19209	TRUE
chr16	81774242	81774741	39993	FALSE	Active_enhancer	4_Strong_Enhancer	Low-DNase	7.7358	-1.88603	-1.14042	-1.05392	-1.20031	-0.949868	TRUE
chr16	81778857	81780218	39994	TRUE	Promoter	1_Active_Promoter	PLS	32.9071	0.0407182	0.116262	0.0272131	0.142212	0.0368101	FALSE
chr16	81784102	81784341	39995	FALSE	Active_enhancer	4_Strong_Enhancer	pELS	3.23738	0.141703	-0.303229	-0.335183	-0.259807	-0.102639	FALSE
chr16	81797432	81799246	39996	TRUE	Promoter	4_Strong_Enhancer	dELS	61.333	-0.135769	-0.535558	-0.670131	-1.0689	-0.218137	FALSE
chr16	81804170	81804674	39997	FALSE	Active_enhancer	4_Strong_Enhancer	dELS	7.89165	-1.37363	-0.895507	-1.27086	-1.46315	-1.08484	TRUE
chr16	81808361	81809773	39998	FALSE	Active_enhancer	4_Strong_Enhancer	dELS	38.8512	-0.269152	0.116655	0.133136	0.332902	0.195535	FALSE
chr16	81810278	81810634	39999	TRUE	other	4_Strong_Enhancer	dELS,CTCF-bound	6.25628	-0.547959	-0.158695	-0.205676	0.138946	-0.104988	FALSE
chr16	81810850	81811268	40000	TRUE	Promoter	4_Strong_Enhancer	dELS	11.2464	-0.969219	-0.420739	-0.319736	-0.86949	-0.439234	FALSE
chr16	81815474	81815835	40001	FALSE	Active_enhancer	4_Strong_Enhancer	dELS	6.4463	-0.510297	-0.74756	-0.362034	-0.580888	-0.173624	FALSE
chr16	81816406	81817238	40002	FALSE	Active_enhancer	4_Strong_Enhancer	dELS	11.6676	-0.250101	0.0720574	0.344763	0.410765	-0.355624	FALSE
chr16	81817311	81817633	40003	FALSE	Active_enhancer	4_Strong_Enhancer	dELS	9.75172	-0.837281	-0.269242	-0.671605	-0.694796	-0.545951	FALSE
chr16	81817909	81818202	40004	FALSE	Active_enhancer	4_Strong_Enhancer	dELS	11.8791	-1.3518	-1.07862	-1.13481	-1.40435	-0.567329	TRUE
chr16	81820889	81822144	40005	TRUE	Promoter	4_Strong_Enhancer	dELS	34.4646	-1.03261	-0.330743	-0.574893	-0.275202	-0.224812	FALSE
chr16	81822935	81823667	40006	FALSE	Active_enhancer	4_Strong_Enhancer	dELS,CTCF-bound	18.6588	-0.381088	-0.0519077	0.0598219	-0.131627	-0.678826	FALSE
chr16	81831348	81832251	40007	TRUE	Promoter	4_Strong_Enhancer	dELS,CTCF-bound	22.7091	-1.44062	-0.520851	-1.43483	-1.39737	-0.309856	TRUE
chr16	81836551	81837656	40008	FALSE	Active_enhancer	4_Strong_Enhancer	dELS	19.4936	-1.14573	-0.385691	-0.731154	-0.94391	-0.318477	FALSE
chr16	81838850	81839124	40009	FALSE	Active_enhancer	4_Strong_Enhancer	dELS	6.80764	-1.93697	-0.480437	-0.856964	-1.39398	-0.319116	FALSE
chr16	81841636	81843276	40010	TRUE	Promoter	4_Strong_Enhancer	dELS	22.7729	-1.53807	-1.00327	-1.08514	-1.21572	-0.683678	TRUE
chr16	81863641	81864490	40011	FALSE	Primed_enhancer	4_Strong_Enhancer	dELS	13.402	-1.47119	-0.779132	-0.967303	-1.36563	-1.03622	FALSE
chr16	81866896	81867471	40012	FALSE	Active_enhancer	9_Txn_Transition	Low-DNase	3.9275	-1.16594	-0.36406	-0.510556	-0.452579	-1.2616	FALSE
chr16	81873597	81874533	40013	FALSE	CTCF	9_Txn_Transition	dELS,CTCF-bound	5.02577	-0.00640871	0.361416	0.409403	0.369128	-0.157396	FALSE
chr16	81879717	81879950	40014	FALSE	CTCF	10_Txn_Elongation	Low-DNase	0.945275	-1.1439	0.111072	-0.906813	0.562106	-0.21925	FALSE
chr16	81885732	81886424	40015	FALSE	CTCF	10_Txn_Elongation	CTCF-only,CTCF-bound	3.52564	-0.303301	0.100238	0.286225	0.318888	0.0955906	FALSE
chr16	81890139	81890684	40016	FALSE	CTCF	9_Txn_Transition	CTCF-only,CTCF-bound	3.75725	-0.567308	-0.00810319	-0.26529	-0.356635	-0.404708	FALSE
chr16	81895652	81896501	40017	TRUE	other	10_Txn_Elongation	Low-DNase	2.1012	-0.0460924	0.378851	0.887332	0.519807	0.810796	FALSE
chr16	81907718	81908299	40018	FALSE	other	10_Txn_Elongation		0.735121	0.372832	1.14358	1.08292	0.526057	0.524882	FALSE
chr16	81920414	81921053	40019	FALSE	other	10_Txn_Elongation		1.6062	-0.339502	0.0192368	-0.706175	-0.289981	0.140909	FALSE
chr16	81928998	81929310	40020	FALSE	other	10_Txn_Elongation	Low-DNase	1.06419	-0.325741	-0.712365	-1.00315	0.0164055	-0.0454411	FALSE
chr16	81964276	81965343	40021	FALSE	other	11_Weak_Txn	Low-DNase	3.19237	-0.114837	0.299438	0.126258	0.676526	-0.484798	FALSE
chr16	81994536	81994823	40022	FALSE	CTCF	8_Insulator	Low-DNase	1.07752	-0.0531984	0.127273	0.588097	0.269824	0.130984	FALSE
chr16	82011115	82011940	40023	TRUE	Promoter	2_Weak_Promoter	PLS	5.8438	-0.301584	-0.403498	-0.972888	-0.925102	-0.347975	FALSE
chr16	82082484	82083121	40024	FALSE	other	12_Repressed	Low-DNase	3.94144	-2.71378	-2.8004	-3.60324	-3.70503	-0.891966	TRUE
chr16	82169775	82170829	40025	TRUE	Promoter	2_Weak_Promoter	PLS	28.5629	-0.365026	-0.296258	-0.275573	-0.23112	-0.132153	FALSE
chr16	82187874	82188184	40026	FALSE	other	7_Weak_Enhancer		1.6004	-2.30775	-1.93448	-2.02624	-3.81329	-1.52915	TRUE
chr16	82192742	82193140	40027	TRUE	other	12_Repressed	Low-DNase	1.1853	-1.33227	-2.17529	-2.81233	-1.88328	-1.16082	TRUE
chr16	82229963	82230338	40028	FALSE	CTCF	8_Insulator	Low-DNase	1.3744	-0.655327	0.110729	-0.026772	0.402736	0.225217	FALSE
chr16	82236435	82236776	40029	FALSE	other	13_Heterochrom/lo		2.24388	-3.29552	-3.27054	-4.13326	-4.46814	-2.6175	TRUE
chr16	82236930	82237246	40030	FALSE	other	13_Heterochrom/lo	Low-DNase	1.37561	-3.54587	-3.54821	-4.38713	-4.49058	-1.12101	TRUE
chr16	82240810	82241175	40031	FALSE	other	13_Heterochrom/lo		0.907477	-2.97262	-1.53053	-2.84763	-2.12686	-1.30766	TRUE
chr16	82263582	82263806	40032	FALSE	CTCF	8_Insulator	CTCF-only,CTCF-bound	1.66777	0.119507	0.351062	-0.281331	-0.0323919	-0.0884621	FALSE
chr16	82280954	82281183	40033	FALSE	other	13_Heterochrom/lo		0.984982	-3.04965	-2.75448	-4.40656	-3.77984	-2.10019	TRUE
chr16	82344279	82344464	40034	FALSE	CTCF	13_Heterochrom/lo	Low-DNase	0.657622	-0.452542	-0.0173168	-0.136735	0.554565	0.271164	FALSE
chr16	82368041	82368254	40035	FALSE	CTCF	8_Insulator	Low-DNase	0.742544	0.0686393	0.202319	-0.13245	-0.133026	0.200914	FALSE
chr16	82383728	82384509	40036	FALSE	other	7_Weak_Enhancer	Low-DNase	3.4944	-1.34986	-2.19069	-2.3282	-2.62214	-0.617559	TRUE
chr16	82456644	82457002	40037	FALSE	CTCF	8_Insulator	CTCF-only,CTCF-bound	2.35056	-0.119495	-0.482843	-0.347155	-0.207035	0.123595	FALSE
chr16	82632020	82632269	40038	FALSE	CTCF	8_Insulator	Low-DNase	1.06018	0.0761651	0.309676	-0.0494906	0.247115	0.104118	FALSE
chr16	82639683	82640209	40039	FALSE	CTCF	8_Insulator	Low-DNase	3.56795	-0.538291	-0.686865	-0.560319	-0.43223	-0.556412	FALSE
chr16	82641218	82641894	40040	FALSE	CTCF	7_Weak_Enhancer	Low-DNase	2.21691	-0.799312	-0.650447	-0.998664	-1.10414	-0.918104	FALSE
chr16	82651889	82652585	40041	FALSE	Active_enhancer	4_Strong_Enhancer	dELS	14.6399	-1.79964	-1.25205	-1.84501	-1.78284	-0.81285	TRUE
chr16	82653409	82654518	40042	FALSE	Active_enhancer	4_Strong_Enhancer	dELS	28.4093	-0.963846	-1.20683	-1.42896	-2.43858	-0.412054	TRUE
chr16	82655390	82655715	40043	FALSE	Active_enhancer	5_Strong_Enhancer	dELS	9.17149	-1.56161	-1.94247	-2.53998	-3.02807	-0.933417	TRUE
chr16	82660340	82660561	40044	FALSE	Primed_enhancer	7_Weak_Enhancer	Low-DNase	1.09819	-1.33537	-2.29291	-2.45725	-3.17968	-1.54585	TRUE
chr16	82671853	82672043	40045	FALSE	CTCF	8_Insulator	Low-DNase	0.744252	-0.0154449	-0.485389	-0.882804	-0.320128	-0.508201	FALSE
chr16	82700921	82701321	40046	FALSE	other	12_Repressed	Low-DNase	1.48129	-2.35591	-2.02388	-5.01108	-4.36381	-1.00123	TRUE
chr16	82728595	82729588	40047	FALSE	other	7_Weak_Enhancer	Low-DNase	5.51695	-2.31761	-1.83194	-3.4008	-3.54187	-0.959562	TRUE
chr16	82735260	82736379	40048	FALSE	Primed_enhancer	6_Weak_Enhancer	Low-DNase	5.27192	-2.20103	-2.2234	-2.64422	-3.31602	-0.438933	TRUE
chr16	82776523	82777096	40049	FALSE	other	7_Weak_Enhancer	Low-DNase	1.65744	-2.20597	-2.39852	-2.37448	-3.37638	-2.65116	TRUE
chr16	82781869	82782188	40050	FALSE	other	13_Heterochrom/lo	Low-DNase	1.04223	-3.49753	-3.11186	-2.7875	-2.40552	-1.75508	TRUE
chr16	82801134	82801768	40051	FALSE	Primed_enhancer	13_Heterochrom/lo	Low-DNase	3.09632	-2.03835	-1.74042	-2.94338	-3.55499	-0.400959	TRUE
chr16	82883098	82883847	40052	FALSE	other	7_Weak_Enhancer	Low-DNase	2.41352	-1.73669	-0.983958	-2.45429	-3.10701	-1.15728	TRUE
chr16	83187442	83187756	40053	FALSE	other	13_Heterochrom/lo	Low-DNase	1.24988	-1.51768	-0.95419	-1.97149	-2.61966	-0.301832	TRUE
chr16	83212354	83212608	40054	FALSE	other	13_Heterochrom/lo	Low-DNase	0.625941	-1.81622	-0.775347	-1.38824	-2.54632	-2.52984	TRUE
chr16	83215460	83215776	40055	FALSE	CTCF	8_Insulator	Low-DNase	1.16836	-0.0726216	0.569369	-0.143898	0.0696425	-0.0782593	FALSE
chr16	83355757	83356539	40056	FALSE	CTCF	8_Insulator	Low-DNase	2.79413	-1.01834	-0.381804	-0.717557	-1.14646	-0.666315	FALSE
chr16	83446733	83447109	40057	FALSE	CTCF	8_Insulator	CTCF-only,CTCF-bound	1.78126	0.0247398	-0.104458	-0.0535972	0.156182	-0.0604189	FALSE
chr16	83458393	83459033	40058	FALSE	other	6_Weak_Enhancer	Low-DNase	3.72225	-3.33888	-1.75395	-2.45613	-3.7205	-0.510192	TRUE
chr16	83581133	83581636	40059	FALSE	other	13_Heterochrom/lo		2.06683	-1.94314	-2.87716	-4.29831	-4.11361	-1.26024	TRUE
chr16	83689390	83689694	40060	FALSE	other	13_Heterochrom/lo	DNase-only	1.07131	-7.0855	-3.19068	-3.65303	-3.29482	-1.65156	TRUE
chr16	83802135	83802561	40061	FALSE	other	6_Weak_Enhancer	Low-DNase	1.18732	-1.02721	-2.57819	-2.53573	-2.55556	-1.18359	TRUE
chr16	83807498	83808623	40062	TRUE	Promoter	1_Active_Promoter	PLS	33.3972	0.103013	0.129052	0.118971	0.0566189	0.1154	FALSE
chr16	83814030	83814614	40063	FALSE	other	11_Weak_Txn	Low-DNase	2.39336	-0.429534	-0.494456	-0.669575	-0.464951	-0.280297	FALSE
chr16	83826005	83826955	40064	FALSE	CTCF	8_Insulator	CTCF-only,CTCF-bound	4.48805	-0.459862	-0.774481	-0.339079	-0.278576	-0.647648	FALSE
chr16	83898500	83899929	40065	TRUE	Promoter	1_Active_Promoter	PLS	32.8073	-0.271103	0.0609062	-0.216453	-0.169381	-0.313659	FALSE
chr16	83926145	83927098	40066	FALSE	CTCF	8_Insulator	Low-DNase	3.40683	-0.224521	0.214475	0.200104	0.130605	-0.605572	FALSE
chr16	83952974	83953678	40067	TRUE	Promoter	2_Weak_Promoter	PLS	8.31881	-1.95343	-1.8403	-2.48826	-2.56213	-1.08011	TRUE
chr16	83954115	83954335	40068	FALSE	CTCF	8_Insulator	CTCF-only,CTCF-bound	1.80041	-0.403834	-0.207337	-0.752253	-0.633914	0.469202	FALSE
chr16	83956652	83957169	40069	TRUE	other	8_Insulator	CTCF-only,CTCF-bound	3.71754	-0.12719	-0.418917	-0.2263	-0.0518301	-0.661534	FALSE
chr16	83968027	83968777	40070	TRUE	other	13_Heterochrom/lo	Low-DNase	3.32481	0.35556	0.42902	-0.207963	0.758789	0.104283	FALSE
chr16	83995788	83996573	40071	FALSE	other	13_Heterochrom/lo	Low-DNase	2.68034	-0.643707	-1.58909	-0.851722	-0.94714	-1.19432	FALSE
chr16	84013837	84014692	40072	FALSE	other	13_Heterochrom/lo	DNase-only	21.8885	0.00245952	-1.02125	-1.16563	-1.68041	-0.294409	TRUE
chr16	84062821	84063187	40073	FALSE	CTCF	10_Txn_Elongation	CTCF-only,CTCF-bound	1.80674	-0.445831	-0.757869	-0.0542253	0.0289754	-0.11614	FALSE
chr16	84065611	84065858	40074	FALSE	CTCF	10_Txn_Elongation	CTCF-only,CTCF-bound	1.24586	-0.120294	-0.0312652	-0.173527	0.617427	-0.0975298	FALSE
chr16	84084831	84085508	40075	TRUE	other	2_Weak_Promoter	CTCF-only,CTCF-bound	6.46857	-0.728159	-0.0345581	-0.147226	-0.470287	0.159614	FALSE
chr16	84088584	84089373	40076	FALSE	Active_enhancer	4_Strong_Enhancer	dELS,CTCF-bound	19.5224	-1.30373	-1.40878	-2.03714	-1.79114	-1.13188	TRUE
chr16	84099585	84100171	40077	FALSE	other	9_Txn_Transition	DNase-only	2.19947	-1.77401	-1.96572	-2.25789	-2.90634	-1.30819	TRUE
chr16	84109921	84110241	40078	FALSE	Active_enhancer	5_Strong_Enhancer	Low-DNase	1.64099	-4.45543	-1.25011	-1.52057	-1.51485	-0.922536	TRUE
chr16	84110584	84111810	40079	FALSE	Active_enhancer	5_Strong_Enhancer	Low-DNase	5.82566	-1.56917	-0.943756	-1.47851	-1.66142	-1.84392	TRUE
chr16	84116326	84117727	40080	TRUE	Promoter	1_Active_Promoter	PLS	58.4578	0.0290485	0.0321417	-0.0812944	0.201864	0.192763	FALSE
chr16	84124613	84124875	40081	TRUE	other	6_Weak_Enhancer		1.25128	-1.46304	-1.37331	-1.65504	-2.03579	-1.33482	TRUE
chr16	84132800	84133242	40082	FALSE	Primed_enhancer	7_Weak_Enhancer	Low-DNase	2.08636	-2.80665	-1.7947	-2.25277	-3.4149	-2.80481	TRUE
chr16	84138699	84139058	40083	FALSE	Primed_enhancer	6_Weak_Enhancer	dELS	5.69524	-2.02655	-2.23777	-3.47011	-3.7127	-0.735407	TRUE
chr16	84144305	84145588	40084	TRUE	Promoter	2_Weak_Promoter	PLS,CTCF-bound	29.3899	-0.153031	0.0736608	0.0264376	0.27843	-0.0313373	FALSE
chr16	84166573	84167186	40085	FALSE	Primed_enhancer	7_Weak_Enhancer		4.21396	-2.32647	-2.64371	-3.81826	-3.30328	-0.878291	TRUE
chr16	84175259	84176140	40086	TRUE	other	2_Weak_Promoter	Low-DNase	8.76675	-0.879811	-1.03039	-1.08544	-1.3742	-1.07453	TRUE
chr16	84186432	84187292	40087	TRUE	Promoter	1_Active_Promoter	PLS,CTCF-bound	15.6359	-0.13953	0.262365	0.365833	0.130806	-0.0400106	FALSE
chr16	84194312	84194842	40088	TRUE	other	11_Weak_Txn	DNase-only	1.34382	-0.226597	-1.11364	-0.977997	-1.69196	-1.32253	FALSE
chr16	84266283	84266739	40089	FALSE	other	13_Heterochrom/lo	DNase-only	2.87794	-0.237842	-0.20297	-0.0196415	0.359113	0.0127056	FALSE
chr16	84277286	84277732	40090	FALSE	CTCF	8_Insulator	CTCF-only,CTCF-bound	1.76292	-0.00982747	-0.394344	0.347953	0.0820482	-0.447047	FALSE
chr16	84308207	84308446	40091	FALSE	CTCF	8_Insulator	Low-DNase	0.938555	0.464034	0.686869	0.431901	0.965475	-0.443357	FALSE
chr16	84321693	84322015	40092	FALSE	other	7_Weak_Enhancer		1.2622	-1.40986	-3.39973	-2.75074	-2.72312	-2.23207	TRUE
chr16	84380428	84380771	40093	FALSE	other	13_Heterochrom/lo	Low-DNase	2.20768	-2.93135	-2.03182	-2.0725	-2.42751	-1.91553	TRUE
chr16	84423550	84423890	40094	FALSE	other	13_Heterochrom/lo	DNase-only	1.61223	-0.134875	-0.0753942	0.160647	-0.596945	-0.637889	FALSE
chr16	84504238	84505318	40095	TRUE	Promoter	1_Active_Promoter	PLS	46.2184	0.124399	-0.0101705	0.0282221	0.0252873	0.122133	FALSE
chr16	84506324	84506723	40096	FALSE	Active_enhancer	4_Strong_Enhancer	pELS,CTCF-bound	10.5539	-0.699216	-0.49576	-0.567242	-1.09438	-0.823805	FALSE
chr16	84507388	84507687	40097	FALSE	Active_enhancer	4_Strong_Enhancer	dELS,CTCF-bound	7.7411	-1.73025	-1.77316	-1.40035	-2.09152	-1.14339	TRUE
chr16	84511217	84511790	40098	TRUE	other	4_Strong_Enhancer	dELS,CTCF-bound	6.14161	-0.305841	-0.206848	-0.0413662	-0.0510182	-0.51345	FALSE
chr16	84514326	84515701	40099	FALSE	Active_enhancer	4_Strong_Enhancer	dELS	27.8366	-1.34177	-1.53728	-1.71968	-2.08331	-0.855648	TRUE
chr16	84519903	84520129	40100	FALSE	Primed_enhancer	5_Strong_Enhancer	dELS	1.73195	-1.5908	-1.1988	-1.69577	-2.19784	-1.15708	TRUE
chr16	84549339	84549862	40101	FALSE	Primed_enhancer	6_Weak_Enhancer	Low-DNase	1.39737	-2.35184	-1.48856	-0.962821	-1.76819	-0.0564369	FALSE
chr16	84551933	84552444	40102	FALSE	Primed_enhancer	6_Weak_Enhancer		1.33279	-1.15547	-0.70045	-0.79569	-0.565312	0.0430451	FALSE
chr16	84561965	84562870	40103	FALSE	Active_enhancer	5_Strong_Enhancer	dELS	6.70265	-1.75794	-1.65641	-1.24489	-1.61788	-1.33589	TRUE
chr16	84576887	84577377	40104	TRUE	other	5_Strong_Enhancer		2.43549	-1.59053	-1.00906	-1.60375	-2.10671	-1.69728	TRUE
chr16	84585565	84586581	40105	FALSE	Active_enhancer	4_Strong_Enhancer	dELS	12.262	-0.561653	-0.478978	-0.42594	-0.452508	-0.437696	FALSE
chr16	84593515	84595291	40106	TRUE	Promoter	4_Strong_Enhancer	PLS	47.9395	-0.840208	-0.756306	-0.946651	-0.971405	-0.536065	FALSE
chr16	84599485	84600190	40107	FALSE	Active_enhancer	4_Strong_Enhancer	dELS	15.3318	-0.682577	-0.656771	-0.556671	-0.63585	-1.05214	FALSE
chr16	84600580	84601487	40108	FALSE	Active_enhancer	4_Strong_Enhancer	dELS	20.1237	-0.671621	-0.495429	-0.378265	-0.944212	-0.208036	FALSE
chr16	84606221	84606749	40109	FALSE	Active_enhancer	4_Strong_Enhancer	dELS	5.51265	-1.78764	-0.799871	-0.630637	-0.533948	-1.3887	FALSE
chr16	84607758	84608591	40110	FALSE	Active_enhancer	4_Strong_Enhancer	dELS	11.2666	-1.53393	-0.970904	-1.32017	-1.26128	-0.888076	TRUE
chr16	84616612	84617022	40111	FALSE	other	1_Active_Promoter	pELS	4.06596	-0.600692	-0.987745	-0.864463	-1.14751	-1.14574	FALSE
chr16	84617299	84618368	40112	TRUE	Promoter	1_Active_Promoter	PLS	31.8845	-0.121132	0.125412	0.0480248	0.0415434	0.0984369	FALSE
chr16	84622207	84622426	40113	FALSE	CTCF	8_Insulator	CTCF-only,CTCF-bound	3.29032	-0.156564	0.0477768	0.212314	0.463658	0.377224	FALSE
chr16	84628348	84628775	40114	FALSE	Primed_enhancer	6_Weak_Enhancer	Low-DNase	1.7163	-1.49583	-1.24168	-1.00912	-1.33004	-0.905332	TRUE
chr16	84636899	84637247	40115	FALSE	other	11_Weak_Txn		1.72072	-0.364666	0.313216	0.310153	-0.374795	0.187511	FALSE
chr16	84641008	84641708	40116	FALSE	Active_enhancer	4_Strong_Enhancer	dELS	9.76017	-1.83102	-0.956192	-1.69923	-0.933346	-0.897354	TRUE
chr16	84643813	84644052	40117	FALSE	Primed_enhancer	7_Weak_Enhancer	Low-DNase	3.11817	-2.12082	-1.54009	-1.82201	-0.870858	-0.765425	TRUE
chr16	84647985	84649445	40118	TRUE	Promoter	1_Active_Promoter	PLS	27.2979	-0.166628	-0.00624625	-0.2825	-0.165846	-0.413364	FALSE
chr16	84663406	84664064	40119	FALSE	Active_enhancer	4_Strong_Enhancer	dELS,CTCF-bound	5.1156	-1.83077	-1.02704	-1.51731	-1.13948	-1.36144	TRUE
chr16	84672086	84672732	40120	FALSE	CTCF	8_Insulator	CTCF-only,CTCF-bound	4.01754	-0.150608	-0.173134	-0.0205932	0.158072	-0.248327	FALSE
chr16	84686823	84687056	40121	FALSE	Primed_enhancer	7_Weak_Enhancer		0.946581	-0.162303	-0.68116	-0.122675	-0.347959	0.176647	FALSE
chr16	84687634	84688210	40122	FALSE	Active_enhancer	6_Weak_Enhancer	DNase-only	6.74923	-2.48954	-2.12605	-2.79059	-3.01737	-1.77032	TRUE
chr16	84699404	84700852	40123	TRUE	Promoter	1_Active_Promoter	PLS	35.3524	-0.180739	-0.0168475	-0.06143	0.119489	-0.0767758	FALSE
chr16	84711824	84712751	40124	FALSE	other	9_Txn_Transition	Low-DNase	3.97421	-0.475191	-0.690105	-0.959754	-0.222385	-1.45464	FALSE
chr16	84719317	84719545	40125	FALSE	other	9_Txn_Transition		0.576311	-1.8303	-0.122301	0.356718	-0.632454	-0.84462	FALSE
chr16	84724445	84724994	40126	FALSE	Active_enhancer	4_Strong_Enhancer	dELS	6.15062	-1.2552	-0.494477	-0.984576	-1.07665	-1.01633	FALSE
chr16	84725918	84727339	40127	FALSE	Active_enhancer	4_Strong_Enhancer	dELS	15.0223	-0.28878	-0.39886	-0.0105983	-0.0866444	-0.594789	FALSE
chr16	84729898	84730729	40128	TRUE	Promoter	1_Active_Promoter	dELS	6.97636	-0.628586	-0.0541513	0.190778	0.421768	-0.905116	FALSE
chr16	84737661	84738996	40129	FALSE	Primed_enhancer	9_Txn_Transition	CTCF-only,CTCF-bound	11.2773	-0.127636	-0.00444648	-0.0553837	0.188868	-0.131941	FALSE
chr16	84751166	84751575	40130	FALSE	Active_enhancer	4_Strong_Enhancer	dELS	3.38668	-1.31701	-0.458137	-0.815227	-1.14552	-0.785138	FALSE
chr16	84751939	84752430	40131	FALSE	Active_enhancer	5_Strong_Enhancer	dELS	6.7187	-1.69247	-0.864457	-1.26353	-2.2124	-0.633512	TRUE
chr16	84753808	84754216	40132	FALSE	Active_enhancer	5_Strong_Enhancer	Low-DNase	1.63679	0.242576	0.0314277	0.562082	-0.00752515	-0.289456	FALSE
chr16	84754400	84754881	40133	FALSE	Active_enhancer	6_Weak_Enhancer	dELS,CTCF-bound	6.38893	-0.542516	-0.75217	-0.597392	-0.698584	-0.563268	FALSE
chr16	84806164	84806918	40134	FALSE	Primed_enhancer	2_Weak_Promoter	DNase-only	5.13827	-2.04012	-1.45538	-2.02083	-2.32813	-0.737044	TRUE
chr16	84810906	84811303	40135	FALSE	other	6_Weak_Enhancer	Low-DNase	3.01091	-2.80597	-2.75378	-2.94145	-3.24889	-1.22113	TRUE
chr16	84819455	84820206	40136	TRUE	other	3_Poised_Promoter	DNase-only	6.97628	-0.0603864	-0.28147	-0.467171	-0.450103	-0.651866	FALSE
chr16	84893588	84894244	40137	FALSE	Primed_enhancer	6_Weak_Enhancer	DNase-only	2.32049	-2.61495	-1.9135	-1.45257	-2.38227	-2.10381	TRUE
chr16	84925198	84925652	40138	TRUE	other	8_Insulator	Low-DNase	1.36128	0.0196843	0.22424	0.460562	0.634631	0.122002	FALSE
chr16	84952225	84953104	40139	FALSE	Primed_enhancer	8_Insulator	Low-DNase	4.44196	-0.216357	-0.0873814	0.167291	0.0877566	-0.508913	FALSE
chr16	84959810	84960574	40140	FALSE	other	12_Repressed	Low-DNase	1.49693	-1.94229	-0.16713	-0.610708	-0.163116	-0.853013	FALSE
chr16	84970441	84971029	40141	FALSE	CTCF	8_Insulator	CTCF-only,CTCF-bound	4.3831	0.182525	-0.034693	0.285236	0.188455	-0.168874	FALSE
chr16	85010746	85012119	40142	TRUE	Promoter	1_Active_Promoter	PLS	27.1584	0.0220921	0.0111547	4.36652e-05	0.0556346	-0.224522	FALSE
chr16	85017149	85017699	40143	FALSE	other	7_Weak_Enhancer	Low-DNase	5.93497	-2.80348	-2.59555	-3.0089	-3.21489	-1.15341	TRUE
chr16	85019718	85020192	40144	FALSE	other	13_Heterochrom/lo	Low-DNase	1.93166	-0.0546902	-0.956412	-0.907035	-1.44679	-1.55531	FALSE
chr16	85027330	85028361	40145	TRUE	Promoter	1_Active_Promoter	PLS,CTCF-bound	31.2767	-0.0361848	-0.0189579	0.0758839	0.336277	-0.0319001	FALSE
chr16	85028691	85029029	40146	FALSE	Active_enhancer	4_Strong_Enhancer	Low-DNase	8.90602	-1.09536	-1.64304	-1.91354	-1.82157	-1.61058	TRUE
chr16	85029480	85029713	40147	FALSE	Primed_enhancer	2_Weak_Promoter	DNase-only	5.22751	-0.929988	-1.35653	-1.37036	-1.5451	-1.03028	TRUE
chr16	85055241	85056172	40148	FALSE	Active_enhancer	4_Strong_Enhancer	dELS	14.7022	-1.05006	-0.759564	-1.23952	-0.899966	-1.26688	TRUE
chr16	85057324	85058316	40149	FALSE	Active_enhancer	5_Strong_Enhancer	dELS	10.1048	-1.16881	-1.19921	-1.29675	-0.318557	-0.972771	TRUE
chr16	85061695	85062033	40150	FALSE	Active_enhancer	5_Strong_Enhancer	pELS	2.08146	-2.31494	-2.04754	-1.18005	-1.70963	-1.404	TRUE
chr16	85082520	85083945	40151	FALSE	Active_enhancer	4_Strong_Enhancer	Low-DNase	11.3556	-0.809685	-0.718789	-0.821723	-0.810035	-1.11401	FALSE
chr16	85086596	85087185	40152	TRUE	other	8_Insulator	CTCF-only,CTCF-bound	5.32617	-0.0453534	-0.269419	-0.173544	0.105304	-0.872223	FALSE
chr16	85099423	85099671	40153	FALSE	CTCF	8_Insulator	Low-DNase	1.51367	-0.205023	-0.327013	-0.52714	0.105349	-0.830754	FALSE
chr16	85102351	85102613	40154	FALSE	Primed_enhancer	5_Strong_Enhancer	Low-DNase	1.51266	-1.22407	-0.689528	-1.36118	-1.86031	-1.52104	TRUE
chr16	85103506	85103982	40155	FALSE	Primed_enhancer	6_Weak_Enhancer	Low-DNase	3.30274	-1.48492	-0.904009	-1.26619	-0.271993	-1.73484	TRUE
chr16	85104813	85105456	40156	FALSE	Primed_enhancer	6_Weak_Enhancer	DNase-only	4.58391	-1.69402	-1.17889	-1.69418	-1.49313	-2.2321	TRUE
chr16	85114634	85115606	40157	FALSE	CTCF	2_Weak_Promoter	CTCF-only,CTCF-bound	9.28583	-0.103523	0.0321829	0.180072	-0.019649	-0.357231	FALSE
chr16	85135603	85136746	40158	TRUE	other	7_Weak_Enhancer	DNase-only	7.99354	-0.90473	-1.06245	-1.20797	-0.82398	-1.58693	TRUE
chr16	85136936	85137731	40159	TRUE	other	6_Weak_Enhancer	Low-DNase	2.65456	-0.807628	-0.25685	0.0323263	0.251701	-0.0490238	FALSE
chr16	85151457	85152659	40160	TRUE	Promoter	7_Weak_Enhancer	DNase-only	5.13708	-0.4665	-0.63158	-0.465947	-0.712352	-0.567267	FALSE
chr16	85157732	85158869	40161	FALSE	Primed_enhancer	2_Weak_Promoter	DNase-H3K4me3	5.4523	-0.999456	-0.930957	-0.9029	-0.784289	-1.4063	FALSE
chr16	85169118	85169952	40162	TRUE	other	14_Repetitive/CNV	Low-DNase	1.78437	0.0421429	0.282951	0.153652	0.323459	-0.783112	FALSE
chr16	85216621	85217335	40163	FALSE	Primed_enhancer	7_Weak_Enhancer	DNase-only	3.36261	-1.21047	-1.03932	-0.829468	-0.926142	-1.2345	FALSE
chr16	85226580	85228383	40164	TRUE	Promoter	4_Strong_Enhancer	pELS	57.0616	-0.291268	-0.400024	-0.614902	-0.781142	-0.335748	FALSE
chr16	85235193	85236648	40165	FALSE	Active_enhancer	4_Strong_Enhancer	dELS	13.9851	-0.687907	-0.382854	-0.216768	-0.168984	-0.62079	FALSE
chr16	85241263	85241650	40166	FALSE	other	11_Weak_Txn	CTCF-only,CTCF-bound	2.10511	-0.840021	-0.158196	-0.384652	0.0663696	-0.600976	FALSE
chr16	85245672	85246340	40167	FALSE	CTCF	8_Insulator	CTCF-only,CTCF-bound	3.89972	-0.080059	-0.14342	0.231194	0.375177	-0.323647	FALSE
chr16	85252499	85253870	40168	FALSE	CTCF	14_Repetitive/CNV	DNase-only	8.8069	-0.161574	-0.342281	-0.0209184	0.263563	-0.0771102	FALSE
chr16	85275339	85276527	40169	FALSE	CTCF	8_Insulator	CTCF-only,CTCF-bound	4.91951	0.0280303	-0.312064	0.316705	0.413588	-0.403767	FALSE
chr16	85291458	85291939	40170	FALSE	other	13_Heterochrom/lo	Low-DNase	1.20937	-0.413816	-1.04479	-0.261952	-0.201888	-0.270809	FALSE
chr16	85296951	85297652	40171	FALSE	CTCF	8_Insulator	CTCF-only,CTCF-bound	3.15116	-0.188757	-0.165031	0.0486762	0.0831257	0.0569228	FALSE
chr16	85303194	85303722	40172	FALSE	CTCF	8_Insulator	DNase-H3K4me3,CTCF-bound	4.02926	-0.229912	0.0332803	-0.0323703	0.118484	-0.0819426	FALSE
chr16	85306242	85306574	40173	TRUE	other	6_Weak_Enhancer	DNase-only	5.54123	-1.92687	-0.904893	-1.09812	-1.42061	-0.818136	TRUE
chr16	85309669	85310487	40174	FALSE	Primed_enhancer	6_Weak_Enhancer	Low-DNase	4.9303	-0.836452	-0.837332	-0.821852	-0.345897	-1.15103	FALSE
chr16	85316320	85317242	40175	FALSE	CTCF	8_Insulator	CTCF-only,CTCF-bound	4.01572	0.206067	-0.0339191	0.446328	0.622942	0.220392	FALSE
chr16	85330209	85331108	40176	FALSE	CTCF	12_Repressed	Low-DNase	2.58819	0.0203468	0.220876	0.380276	0.649136	0.304912	FALSE
chr16	85347254	85347817	40177	FALSE	CTCF	13_Heterochrom/lo	Low-DNase	0.629753	1.28866	0.274097	1.53064	1.22927	-0.416297	FALSE
chr16	85359011	85359580	40178	FALSE	other	13_Heterochrom/lo	Low-DNase	1.19754	-0.816379	-0.317923	-0.555023	-0.39746	-0.612392	FALSE
chr16	85369675	85370563	40179	FALSE	CTCF	8_Insulator	Low-DNase	3.32763	-0.494955	0.0590934	0.502064	0.505203	-0.352444	FALSE
chr16	85384449	85385550	40180	FALSE	other	13_Heterochrom/lo	Low-DNase	1.17679	0.863124	-0.377456	0.51702	0.814261	-0.224391	FALSE
chr16	85393546	85394134	40181	FALSE	CTCF	8_Insulator	CTCF-only,CTCF-bound	3.90233	-0.200122	-0.388466	-0.0692629	0.609663	0.103847	FALSE
chr16	85395490	85395941	40182	FALSE	Primed_enhancer	7_Weak_Enhancer	DNase-only	2.68785	-2.1456	-2.5743	-2.63165	-1.91135	-2.21644	TRUE
chr16	85397298	85397820	40183	FALSE	CTCF	7_Weak_Enhancer	CTCF-only,CTCF-bound	2.81808	-0.743218	-0.96921	-0.922437	0.0589388	-0.76602	FALSE
chr16	85416335	85416682	40184	FALSE	CTCF	8_Insulator	CTCF-only,CTCF-bound	3.22595	-1.14845	-0.676449	-0.718369	-0.277813	-0.142067	FALSE
chr16	85420560	85421249	40185	FALSE	CTCF	8_Insulator	CTCF-only,CTCF-bound	7.09281	-0.317666	0.268682	0.159024	0.299879	-0.0343252	FALSE
chr16	85428099	85428707	40186	FALSE	CTCF	8_Insulator	CTCF-only,CTCF-bound	3.18163	-0.132079	0.236814	0.57071	0.384323	-0.126376	FALSE
chr16	85440966	85441421	40187	FALSE	CTCF	8_Insulator	Low-DNase	1.12636	0.565977	0.358712	0.732298	1.06954	0.135558	FALSE
chr16	85447380	85448053	40188	FALSE	Primed_enhancer	7_Weak_Enhancer	CTCF-only,CTCF-bound	5.35502	-0.484278	-1.08846	-0.821895	-0.163359	-0.959623	FALSE
chr16	85448386	85449325	40189	FALSE	Primed_enhancer	6_Weak_Enhancer	DNase-only	4.01199	-0.564527	-0.784737	-0.406584	0.0193906	-1.96374	FALSE
chr16	85461839	85462264	40190	FALSE	other	12_Repressed	Low-DNase	1.01867	0.0181116	-0.305978	0.373694	0.915678	-0.55806	FALSE
chr16	85480163	85481112	40191	FALSE	Primed_enhancer	6_Weak_Enhancer	Low-DNase	7.11227	-0.0481729	-0.602241	-0.530525	-0.178973	-0.575519	FALSE
chr16	85490906	85491627	40192	FALSE	CTCF	8_Insulator	CTCF-only,CTCF-bound	2.53544	-0.495065	0.260687	0.586633	0.421764	-0.335582	FALSE
chr16	85498264	85499146	40193	FALSE	other	7_Weak_Enhancer	DNase-only	5.54622	-1.35301	-1.68762	-1.33303	-0.687135	-1.7145	TRUE
chr16	85528936	85529264	40194	FALSE	CTCF	8_Insulator	CTCF-only,CTCF-bound	1.15082	-0.227487	0.0254307	-0.189146	0.0617253	-0.63613	FALSE
chr16	85535931	85536601	40195	FALSE	other	7_Weak_Enhancer	Low-DNase	1.31214	-0.27541	-0.74476	-1.22105	-0.489784	-0.33462	TRUE
chr16	85542582	85543018	40196	FALSE	other	13_Heterochrom/lo	Low-DNase	1.83431	-0.452126	-2.20632	-1.23009	-1.95441	-1.82726	TRUE
chr16	85553172	85555417	40197	FALSE	CTCF	1_Active_Promoter	dELS	43.1727	-0.246117	-0.272828	-0.180256	-0.15532	-0.502321	FALSE
chr16	85556743	85557370	40198	TRUE	Promoter	1_Active_Promoter	dELS	12.8553	-0.865874	-0.660584	-0.920875	-0.870246	-0.566918	FALSE
chr16	85559080	85559525	40199	FALSE	Active_enhancer	4_Strong_Enhancer	dELS	6.87031	-1.14768	-0.79948	-0.599276	-0.991945	-1.048	FALSE
chr16	85564203	85564816	40200	FALSE	Primed_enhancer	9_Txn_Transition	DNase-H3K4me3,CTCF-bound	3.12488	-0.544785	-0.128813	-0.298791	-0.438524	-0.606986	FALSE
chr16	85569508	85572166	40201	FALSE	Active_enhancer	4_Strong_Enhancer	dELS	56.184	-1.0914	-0.905343	-1.14751	-1.33482	-0.673083	TRUE
chr16	85582520	85582889	40202	FALSE	other	11_Weak_Txn	Low-DNase	1.4882	-1.49682	-0.978991	-0.0820881	-0.88721	-1.76112	FALSE
chr16	85600153	85600550	40203	FALSE	other	7_Weak_Enhancer	Low-DNase	1.19133	-0.799954	-0.623724	-0.0708232	-0.512714	-0.653759	FALSE
chr16	85602854	85603673	40204	FALSE	Primed_enhancer	5_Strong_Enhancer	Low-DNase	4.07131	-0.911092	-0.755357	-0.42122	-0.355821	-0.850384	FALSE
chr16	85607350	85607648	40205	FALSE	Primed_enhancer	6_Weak_Enhancer	Low-DNase	3.43822	-1.21775	-1.58591	-1.16018	-1.2989	-0.857127	TRUE
chr16	85610493	85611174	40206	TRUE	Promoter	2_Weak_Promoter	DNase-H3K4me3,CTCF-bound	18.5832	-0.27668	-0.0415465	0.103521	0.17775	0.104017	FALSE
chr16	85611329	85612509	40207	TRUE	Promoter	1_Active_Promoter	pELS	16.7162	0.0835211	0.279335	0.526982	0.555564	0.183632	FALSE
chr16	85612721	85613676	40208	TRUE	Promoter	1_Active_Promoter	PLS	38.6455	-0.0426788	-0.362933	-0.388259	-0.241381	-0.282174	FALSE
chr16	85615875	85616225	40209	FALSE	Active_enhancer	4_Strong_Enhancer	dELS,CTCF-bound	15.5644	-1.06029	-1.60597	-1.57545	-1.42258	-0.70582	TRUE
chr16	85616592	85616962	40210	FALSE	Active_enhancer	4_Strong_Enhancer	dELS	13.9457	-1.01227	-1.3935	-1.90412	-1.93697	-0.961715	TRUE
chr16	85652662	85653248	40211	FALSE	other	10_Txn_Elongation	Low-DNase	1.51057	0.722868	0.157316	0.754818	0.824258	0.5019	FALSE
chr16	85659772	85660353	40212	TRUE	other	10_Txn_Elongation	CTCF-only,CTCF-bound	3.85782	-0.17826	0.170201	0.175677	0.0817569	-0.0610872	FALSE
chr16	85674737	85675136	40213	FALSE	Primed_enhancer	9_Txn_Transition	Low-DNase	1.35114	-0.807939	-0.994287	-0.790586	-1.96365	-1.09256	FALSE
chr16	85675333	85675871	40214	FALSE	Primed_enhancer	9_Txn_Transition	dELS,CTCF-bound	1.53202	-0.298094	-0.731559	-0.182325	0.026145	-1.21462	FALSE
chr16	85680433	85680814	40215	FALSE	Primed_enhancer	2_Weak_Promoter		1.46544	-0.643468	-1.1582	-1.26642	-1.48606	-1.20432	TRUE
chr16	85688375	85689597	40216	TRUE	Promoter	1_Active_Promoter	PLS	31.9906	0.121074	0.0757563	0.16738	0.218126	0.251403	FALSE
chr16	85717710	85719236	40217	FALSE	CTCF	8_Insulator	Low-DNase	5.88503	-0.46849	-0.108653	0.0651332	0.330514	-0.783926	FALSE
chr16	85735011	85736071	40218	FALSE	Primed_enhancer	6_Weak_Enhancer	DNase-only	19.2948	-1.77667	-1.25145	-1.71142	-1.6267	-1.12459	TRUE
chr16	85746902	85747216	40219	FALSE	Primed_enhancer	6_Weak_Enhancer	DNase-only	5.81003	-1.36307	-0.645066	-1.04055	-1.71082	-1.30673	TRUE
chr16	85750220	85750490	40220	TRUE	Promoter	2_Weak_Promoter	DNase-H3K4me3	3.89762	-0.714652	-1.14424	-1.00794	-1.18905	-0.880805	TRUE
chr16	85750695	85751557	40221	TRUE	Promoter	2_Weak_Promoter	PLS	11.5744	-0.384338	-0.0354593	-0.257655	-0.237977	-0.448671	FALSE
chr16	85755846	85757860	40222	FALSE	Active_enhancer	4_Strong_Enhancer	dELS	33.0903	-0.752366	-0.551791	-0.545636	-0.429389	-0.731967	FALSE
chr16	85759911	85760121	40223	FALSE	Primed_enhancer	8_Insulator	Low-DNase	2.67501	-0.489466	0.0100377	0.111211	0.463329	0.106523	FALSE
chr16	85798929	85800583	40224	TRUE	Promoter	1_Active_Promoter	PLS	31.2758	-0.198989	-0.0691572	0.00806011	0.0201712	-0.354489	FALSE
chr16	85819223	85819668	40225	FALSE	CTCF	8_Insulator	CTCF-only,CTCF-bound	2.68333	0.131644	0.309667	0.439712	-0.0239179	-0.649845	FALSE
chr16	85821082	85822033	40226	FALSE	Primed_enhancer	6_Weak_Enhancer	CTCF-only,CTCF-bound	9.89555	-0.235908	-0.278842	-0.313639	-0.247145	-0.396892	FALSE
chr16	85824343	85824868	40227	FALSE	Primed_enhancer	7_Weak_Enhancer		2.68665	-1.24506	-1.23107	-2.04431	-2.46007	-1.72987	TRUE
chr16	85832322	85833258	40228	FALSE	Primed_enhancer	6_Weak_Enhancer	DNase-only	7.04728	-1.07272	-1.12273	-1.00407	-0.191161	-1.39805	TRUE
chr16	85844871	85845147	40229	TRUE	other	13_Heterochrom/lo	Low-DNase	1.00714	-2.04212	-1.34431	-0.744671	-0.0678936	0.129814	FALSE
chr16	85851121	85851729	40230	FALSE	Primed_enhancer	7_Weak_Enhancer		3.75967	-1.98008	-2.31225	-2.28296	-1.90969	-1.6989	TRUE
chr16	85856659	85856931	40231	FALSE	Primed_enhancer	6_Weak_Enhancer	DNase-only	2.73416	-1.83805	-1.54477	-1.91212	-2.43257	-1.2121	TRUE
chr16	85860018	85861290	40232	TRUE	other	5_Strong_Enhancer	pELS	7.34617	-1.3697	-1.51288	-1.58099	-1.81919	-1.04059	TRUE
chr16	85867141	85867539	40233	FALSE	Primed_enhancer	7_Weak_Enhancer		2.10362	-2.08402	-2.1523	-1.71623	-2.12364	-0.701486	TRUE
chr16	85868438	85868821	40234	FALSE	other	7_Weak_Enhancer	Low-DNase	2.28931	-0.907751	-1.50272	-1.25484	-2.05656	-1.47615	TRUE
chr16	85870415	85870997	40235	FALSE	Primed_enhancer	6_Weak_Enhancer	DNase-only	5.62644	-2.08595	-1.9107	-2.97499	-3.27493	-1.61036	TRUE
chr16	85879948	85880753	40236	FALSE	Primed_enhancer	5_Strong_Enhancer	dELS	9.796	-1.58095	-1.55594	-2.39564	-2.80379	-0.978639	TRUE
chr16	85882113	85882850	40237	FALSE	Primed_enhancer	6_Weak_Enhancer		8.36273	-2.14977	-1.88764	-2.23753	-2.4138	-1.43141	TRUE
chr16	85888288	85889430	40238	FALSE	Active_enhancer	4_Strong_Enhancer	dELS	19.6664	-2.0345	-1.35856	-3.01415	-3.23976	-0.859806	TRUE
chr16	85894374	85894614	40239	FALSE	CTCF	8_Insulator	CTCF-only,CTCF-bound	3.11907	0.488567	-0.733258	-0.992498	-0.354064	-0.726785	FALSE
chr16	85898530	85899419	40240	TRUE	Promoter	1_Active_Promoter	PLS	25.6126	-0.0616721	-0.20542	-0.146207	0.105002	-0.271345	FALSE
chr16	85900100	85900358	40241	FALSE	other	1_Active_Promoter	Low-DNase	2.47147	-0.248667	-0.0790394	0.391547	0.0513221	-0.562774	FALSE
chr16	85902326	85903062	40242	TRUE	Promoter	1_Active_Promoter	PLS	23.7161	-1.24095	-1.18886	-1.23707	-1.35473	-0.9055	TRUE
chr16	85903635	85903910	40243	FALSE	Active_enhancer	4_Strong_Enhancer	pELS	5.83709	-0.335812	-1.23274	-1.51762	-1.34472	-1.94075	TRUE
chr16	85908389	85909168	40244	TRUE	other	4_Strong_Enhancer	dELS	9.12199	-1.22618	-0.626755	-0.900993	-1.29652	-1.12121	FALSE
chr16	85910541	85911069	40245	FALSE	Active_enhancer	4_Strong_Enhancer	Low-DNase	5.37087	-1.39805	-0.620431	-0.989816	-1.15239	-1.36645	FALSE
chr16	85917976	85918580	40246	TRUE	other	9_Txn_Transition	pELS	5.08986	-1.68489	-1.2887	-1.57219	-2.11936	-0.725336	TRUE
chr16	85923235	85924584	40247	TRUE	other	11_Weak_Txn	Low-DNase	3.98052	-0.691543	-0.982724	-0.631526	-0.609007	-0.636942	FALSE
chr16	85935453	85937084	40248	TRUE	Promoter	4_Strong_Enhancer	PLS,CTCF-bound	36.2141	-0.392057	-0.975831	-1.37754	-2.10187	-1.22889	TRUE
chr16	85945467	85945857	40249	FALSE	Active_enhancer	4_Strong_Enhancer	Low-DNase	3.04398	-0.481814	-0.533853	0.125879	-0.727882	-1.39393	FALSE
chr16	85947176	85949199	40250	FALSE	Active_enhancer	4_Strong_Enhancer	dELS	36.9198	-0.289182	-0.995956	-0.961142	-1.78663	-1.0032	FALSE
chr16	85954926	85956327	40251	FALSE	Active_enhancer	1_Active_Promoter	Low-DNase	11.2939	-0.952961	-1.22979	-1.18598	-2.00371	-1.24281	TRUE
chr16	85965191	85965449	40252	FALSE	other	7_Weak_Enhancer	Low-DNase	1.53813	-2.01762	-1.69473	-1.43909	-2.92198	-2.22218	TRUE
chr16	85967214	85967553	40253	FALSE	Primed_enhancer	7_Weak_Enhancer	Low-DNase	1.81718	-1.29251	-1.2404	-1.15038	-1.44149	-1.18111	TRUE
chr16	85969131	85970297	40254	FALSE	Active_enhancer	4_Strong_Enhancer	dELS	7.87485	-1.28763	-1.60419	-1.75679	-2.05728	-1.33774	TRUE
chr16	85985012	85985460	40255	TRUE	other	4_Strong_Enhancer	Low-DNase	6.11925	-1.28338	-0.930835	-0.735745	-1.76611	-1.50215	FALSE
chr16	85986899	85987839	40256	TRUE	Promoter	4_Strong_Enhancer	pELS	11.2088	-0.11426	-0.527216	-0.131802	-0.0997292	-0.414134	FALSE
chr16	85988307	85989254	40257	TRUE	Promoter	4_Strong_Enhancer	dELS	20.8472	-0.522677	-1.04114	-1.02851	-1.92178	-1.1044	TRUE
chr16	85990790	85991711	40258	FALSE	Active_enhancer	4_Strong_Enhancer	dELS	16.1598	-0.96001	-0.85008	-0.559804	-0.86209	-0.938411	FALSE
chr16	85994884	85996222	40259	TRUE	Promoter	4_Strong_Enhancer	pELS	19.3352	-0.931731	-1.06059	-0.696497	-1.00815	-1.33129	FALSE
chr16	85999141	85999641	40260	FALSE	Active_enhancer	4_Strong_Enhancer	dELS	5.9818	-1.01866	-1.37131	-1.51305	-1.22603	-1.04511	TRUE
chr16	86001864	86002562	40261	FALSE	Active_enhancer	4_Strong_Enhancer	dELS	12.3758	-1.49357	-1.75408	-2.60577	-2.61011	-2.08953	TRUE
chr16	86007556	86007862	40262	FALSE	Primed_enhancer	6_Weak_Enhancer		1.54325	-3.62914	-1.39734	-2.94347	-3.1041	-0.37409	TRUE
chr16	86010581	86011932	40263	FALSE	Active_enhancer	4_Strong_Enhancer	dELS	8.62017	-1.51125	-1.09671	-1.11024	-1.3341	-1.17236	TRUE
chr16	86016104	86016855	40264	TRUE	other	6_Weak_Enhancer	CTCF-only,CTCF-bound	4.31	-0.0782523	-0.532138	-0.359224	-0.353345	-0.80695	FALSE
chr16	86018559	86018841	40265	TRUE	other	7_Weak_Enhancer	DNase-only	0.955712	-1.87754	-1.79172	-3.90462	-3.09761	-3.00239	TRUE
chr16	86044273	86044794	40266	FALSE	CTCF	8_Insulator	CTCF-only,CTCF-bound	0.915604	-0.294172	0.461916	0.880691	0.587175	-0.335591	FALSE
chr16	86072754	86073125	40267	FALSE	CTCF	8_Insulator	CTCF-only,CTCF-bound	0.965932	-0.293504	0.26474	0.654717	0.230712	-1.18477	FALSE
chr16	86090001	86090365	40268	TRUE	other	6_Weak_Enhancer	Low-DNase	1.41731	-1.87014	-2.45676	-2.78178	-2.69912	-1.83016	TRUE
chr16	86340728	86341127	40269	FALSE	CTCF	8_Insulator	Low-DNase	2.0232	-0.259421	-0.264148	-0.359207	-0.220868	-0.0638364	FALSE
chr16	86509148	86510398	40270	TRUE	Promoter	3_Poised_Promoter	Low-DNase	6.02832	-0.805841	-1.09338	-1.03622	-0.353157	-0.959723	TRUE
chr16	86517746	86518001	40271	FALSE	CTCF	8_Insulator	Low-DNase	2.14552	0.0011066	-0.0365187	-0.127032	0.560182	-0.576959	FALSE
chr16	86519828	86520381	40272	FALSE	CTCF	8_Insulator	CTCF-only,CTCF-bound	1.74056	0.0354048	0.0757513	0.25084	0.00551079	-0.215294	FALSE
chr16	86554763	86555743	40273	TRUE	Promoter	1_Active_Promoter	PLS	19.0066	0.00377329	-0.0437066	0.0782291	0.055763	-0.219464	FALSE
chr16	86563821	86564174	40274	FALSE	CTCF	8_Insulator	CTCF-only,CTCF-bound	3.9367	-0.119656	-0.206359	0.0124293	0.209998	-0.249856	FALSE
chr16	86575772	86576368	40275	TRUE	Promoter	12_Repressed	Low-DNase	1.35976	0.313534	-0.276491	-0.90068	0.337492	-0.0743546	FALSE
chr16	86604177	86604754	40276	FALSE	other	13_Heterochrom/lo	Low-DNase	1.95211	-0.261378	-0.116574	0.168428	-0.420078	-0.592196	FALSE
chr16	86664456	86665258	40277	FALSE	other	6_Weak_Enhancer	dELS	5.09164	-1.85875	-2.63885	-3.25385	-3.04203	-0.920548	TRUE
chr16	86718216	86718578	40278	FALSE	other	7_Weak_Enhancer	Low-DNase	0.830279	-1.1519	-2.28182	-3.0078	-3.15336	-1.39416	TRUE
chr16	86761180	86761421	40279	FALSE	CTCF	8_Insulator	Low-DNase	0.905473	-0.0134446	-0.317049	-0.49023	0.583609	0.303258	FALSE
chr16	86768919	86769242	40280	FALSE	other	13_Heterochrom/lo		1.46545	-3.37817	-2.38057	-4.11018	-3.74552	-0.40493	TRUE
chr16	86874238	86874422	40281	FALSE	CTCF	8_Insulator	Low-DNase	0.646392	-0.525348	0.388758	0.440467	0.462926	-0.571826	FALSE
chr16	86928474	86928853	40282	FALSE	other	12_Repressed	Low-DNase	1.16154	-2.82075	-1.35393	-3.43719	-2.86692	-1.85151	TRUE
chr16	87062600	87062988	40283	FALSE	CTCF	8_Insulator	CTCF-only,CTCF-bound	1.6005	0.565396	-0.443572	0.0472382	-0.0791826	0.075657	FALSE
chr16	87074860	87075597	40284	TRUE	other	4_Strong_Enhancer	dELS	3.92107	-1.18245	-1.4166	-2.07774	-1.06909	-1.14964	TRUE
chr16	87077348	87077587	40285	FALSE	CTCF	8_Insulator	CTCF-only,CTCF-bound	1.29449	-0.0563053	-0.852381	-0.516043	0.0450051	-0.321197	FALSE
chr16	87161933	87162586	40286	FALSE	other	13_Heterochrom/lo		0.550843	1.16251	0.699627	1.67889	1.73155	0.167755	FALSE
chr16	87203224	87203528	40287	FALSE	CTCF	8_Insulator	Low-DNase	1.40599	0.308116	0.276477	0.353619	0.56565	-0.645942	FALSE
chr16	87235965	87236948	40288	FALSE	Primed_enhancer	7_Weak_Enhancer	Low-DNase	3.05391	-0.111137	-1.34756	-1.14921	-0.947912	-1.64373	TRUE
chr16	87278531	87279105	40289	FALSE	CTCF	8_Insulator	Low-DNase	2.22974	0.0184719	-0.359448	-0.105269	0.0113515	-0.49661	FALSE
chr16	87295356	87295846	40290	FALSE	other	13_Heterochrom/lo	Low-DNase	1.26312	-0.206365	-0.565297	-0.410743	0.0596676	-0.209849	FALSE
chr16	87297458	87298236	40291	FALSE	CTCF	8_Insulator	Low-DNase	2.17019	-0.266508	-0.191991	0.385822	0.254447	-0.133521	FALSE
chr16	87316827	87317999	40292	TRUE	Promoter	1_Active_Promoter	PLS,CTCF-bound	43.7053	0.157207	0.0801761	0.0975143	0.138122	0.0823799	FALSE
chr16	87324424	87325511	40293	FALSE	CTCF	8_Insulator	Low-DNase	3.54149	-0.0658619	0.203599	0.567932	0.446969	-0.232236	FALSE
chr16	87382959	87384656	40294	TRUE	Promoter	1_Active_Promoter	PLS,CTCF-bound	80.1644	0.142103	-0.112135	-0.0989342	-0.00909303	-0.123131	FALSE
chr16	87388103	87388738	40295	FALSE	Active_enhancer	4_Strong_Enhancer	pELS	31.52	-0.13884	-0.0427944	-0.0571658	-0.04968	0.118723	FALSE
chr16	87391670	87392747	40296	TRUE	Promoter	1_Active_Promoter	PLS	50.6212	0.0687879	0.0613369	0.00675058	0.227325	-0.0730893	FALSE
chr16	87394525	87394719	40297	FALSE	CTCF	9_Txn_Transition	DNase-H3K4me3,CTCF-bound	3.75703	-0.0855889	-0.307755	-0.257947	0.346906	-0.188151	FALSE
chr16	87406756	87408174	40298	FALSE	Primed_enhancer	7_Weak_Enhancer	DNase-only	18.0092	-1.48064	-1.84369	-1.98087	-1.61185	-1.05694	TRUE
chr16	87414253	87414840	40299	FALSE	other	12_Repressed		2.70138	-1.03881	-1.47914	-1.28487	-1.91429	-0.146555	TRUE
chr16	87461460	87461856	40300	FALSE	CTCF	8_Insulator	CTCF-only,CTCF-bound	2.82099	-0.78203	-0.651729	-0.971307	-0.303447	-0.0596507	FALSE
chr16	87464105	87465159	40301	FALSE	Primed_enhancer	6_Weak_Enhancer	DNase-only	3.19608	-1.27413	-2.07962	-1.01654	-1.03337	-1.67189	TRUE
chr16	87492708	87493303	40302	TRUE	Promoter	3_Poised_Promoter	PLS	4.37716	0.30779	0.265264	0.270279	0.854162	0.140035	FALSE
chr16	87496363	87496934	40303	FALSE	Primed_enhancer	7_Weak_Enhancer	Low-DNase	3.82474	-1.74663	-2.8398	-2.38855	-2.46692	-1.45981	TRUE
chr16	87503617	87503798	40304	FALSE	other	13_Heterochrom/lo	Low-DNase	0.67186	-2.87198	-1.94408	-1.25743	-1.62886	-1.76753	TRUE
chr16	87550318	87550817	40305	FALSE	CTCF	8_Insulator	Low-DNase	1.42043	-0.418448	0.0439703	0.072198	0.141617	0.0616149	FALSE
chr16	87560477	87561292	40306	FALSE	other	13_Heterochrom/lo	Low-DNase	2.16558	0.0716555	0.685035	0.638776	0.323547	0.433977	FALSE
chr16	87588842	87589419	40307	FALSE	CTCF	13_Heterochrom/lo	Low-DNase	1.12906	-0.504693	0.249459	0.691773	0.314926	-0.918334	FALSE
chr16	87629022	87629328	40308	FALSE	other	13_Heterochrom/lo	Low-DNase	2.04958	-3.22403	-2.47453	-2.83536	-2.68608	-1.11598	TRUE
chr16	87635386	87636703	40309	FALSE	CTCF	8_Insulator	Low-DNase	8.75204	-0.161651	-0.418123	-0.318327	0.226044	-0.459989	FALSE
chr16	87653356	87653579	40310	TRUE	other	8_Insulator	Low-DNase	0.824162	0.138765	0.683476	0.0789825	0.0483379	-0.182616	FALSE
chr16	87657662	87658215	40311	FALSE	other	13_Heterochrom/lo	Low-DNase	2.78871	0.0655612	0.25727	0.656214	0.294329	-0.227675	FALSE
chr16	87661596	87662003	40312	FALSE	other	8_Insulator	CTCF-only,CTCF-bound	2.31577	-1.2295	-0.745053	-0.809888	-1.04766	-1.33428	FALSE
chr16	87674515	87674748	40313	FALSE	other	7_Weak_Enhancer	Low-DNase	0.978262	-0.474964	-1.50659	-1.89515	-2.67441	-3.38533	TRUE
chr16	87682015	87682534	40314	FALSE	Primed_enhancer	7_Weak_Enhancer	Low-DNase	3.65219	-0.56491	-1.1785	-0.912319	-1.21166	-1.17583	FALSE
chr16	87692186	87693158	40315	FALSE	other	11_Weak_Txn	Low-DNase	2.17138	-0.111862	0.493682	0.730757	0.537365	0.20372	FALSE
chr16	87698261	87699209	40316	TRUE	other	4_Strong_Enhancer	Low-DNase	14.1686	-0.849263	-0.641972	-0.866337	-0.848129	-0.516827	FALSE
chr16	87701273	87702013	40317	TRUE	other	7_Weak_Enhancer	Low-DNase	3.4303	-0.121941	-0.375748	0.292176	0.453226	-0.852341	FALSE
chr16	87702173	87702871	40318	TRUE	other	6_Weak_Enhancer	CTCF-only,CTCF-bound	12.7352	-1.23541	-1.1687	-1.33383	-1.19033	-1.06662	TRUE
chr16	87713054	87714054	40319	FALSE	Active_enhancer	10_Txn_Elongation	Low-DNase	4.77972	-1.21042	-1.38583	-1.3312	-1.26359	-1.75864	TRUE
chr16	87723263	87723647	40320	FALSE	Active_enhancer	5_Strong_Enhancer	dELS	7.48702	-1.96326	-1.45364	-1.95237	-1.90675	-1.38883	TRUE
chr16	87724446	87725470	40321	FALSE	Active_enhancer	4_Strong_Enhancer	dELS	11.6952	-0.872538	-0.873627	-1.20234	-1.23529	-1.2377	TRUE
chr16	87733141	87733484	40322	FALSE	other	7_Weak_Enhancer	Low-DNase	1.08054	-1.71589	-1.36791	-1.28522	-1.03556	-2.07894	FALSE
chr16	87765193	87766682	40323	TRUE	Promoter	1_Active_Promoter	pELS	20.7522	-0.00486271	-0.105828	0.0305114	0.0562728	-0.419368	FALSE
chr16	87774576	87775136	40324	FALSE	Active_enhancer	4_Strong_Enhancer	dELS	22.1739	-0.829372	-0.650736	-1.20091	-0.864064	-0.536598	TRUE
chr16	87777594	87778333	40325	TRUE	Promoter	4_Strong_Enhancer	DNase-H3K4me3,CTCF-bound	13.4618	-0.0715714	0.0117399	0.124636	0.153689	0.0498858	FALSE
chr16	87778950	87779583	40326	TRUE	Promoter	4_Strong_Enhancer	PLS,CTCF-bound	17.2803	-0.074915	-0.189746	0.0616473	0.103781	0.0234673	FALSE
chr16	87780444	87781089	40327	FALSE	Active_enhancer	4_Strong_Enhancer	pELS,CTCF-bound	10.7812	-0.940927	-0.706424	-1.05695	-1.17528	-1.06199	TRUE
chr16	87802697	87803082	40328	FALSE	Primed_enhancer	6_Weak_Enhancer	DNase-only	3.42247	-1.63344	-1.05579	-1.32225	-0.860647	-1.38504	TRUE
chr16	87806548	87807552	40329	TRUE	other	4_Strong_Enhancer	pELS	15.5402	-0.696518	-0.61003	-0.458368	-0.255303	-0.794389	FALSE
chr16	87809308	87811001	40330	FALSE	Active_enhancer	4_Strong_Enhancer	dELS,CTCF-bound	65.512	-0.439094	-0.489067	-0.720956	-0.774823	-0.398019	FALSE
chr16	87821451	87821988	40331	TRUE	other	7_Weak_Enhancer	Low-DNase	1.73545	-0.92462	-0.695933	-0.426391	0.0185788	-0.630103	FALSE
chr16	87828109	87829552	40332	FALSE	other	11_Weak_Txn	Low-DNase	4.15438	0.142278	0.300185	0.330422	0.809138	0.412912	FALSE
chr16	87833064	87833350	40333	FALSE	Primed_enhancer	10_Txn_Elongation	Low-DNase	1.25158	-1.08391	-0.592515	-0.402377	-0.412222	-0.811409	FALSE
chr16	87849966	87850641	40334	FALSE	Active_enhancer	5_Strong_Enhancer	CTCF-only,CTCF-bound	5.49148	-0.143426	-0.356775	-0.202802	0.177218	-0.113966	FALSE
chr16	87853508	87854088	40335	FALSE	Active_enhancer	4_Strong_Enhancer	dELS	9.34117	-0.794353	-0.888145	-0.916374	-0.570278	-0.862523	FALSE
chr16	87855967	87856738	40336	FALSE	Active_enhancer	4_Strong_Enhancer	dELS	9.46399	-1.40627	-1.18227	-1.03367	-0.398115	-1.03067	TRUE
chr16	87860611	87860896	40337	TRUE	Promoter	4_Strong_Enhancer	dELS	4.18217	-1.35451	-1.31568	-1.67396	-1.36707	-0.698479	TRUE
chr16	87865914	87866514	40338	FALSE	other	1_Active_Promoter	dELS	7.84356	-0.900632	-0.660273	-0.965297	-1.09372	-1.2582	FALSE
chr16	87868239	87869890	40339	TRUE	Promoter	1_Active_Promoter	pELS	46.5308	0.0303213	-0.0561874	-0.0443887	0.141486	0.0255254	FALSE
chr16	87871528	87871872	40340	FALSE	Primed_enhancer	8_Insulator	CTCF-only,CTCF-bound	6.65995	0.10232	-0.293806	-0.00706426	-0.206289	-0.350153	FALSE
chr16	87874957	87875465	40341	FALSE	Primed_enhancer	6_Weak_Enhancer	Low-DNase	4.39711	-2.05206	-1.19334	-1.96186	-1.79917	-2.01044	TRUE
chr16	87877888	87878386	40342	FALSE	CTCF	8_Insulator	Low-DNase	1.9844	-0.396404	-0.35596	-0.416611	0.119045	-0.543055	FALSE
chr16	87895436	87896666	40343	FALSE	Active_enhancer	4_Strong_Enhancer	dELS	11.232	-1.14527	-1.08113	-2.04751	-2.17045	-1.04389	TRUE
chr16	87909084	87909667	40344	FALSE	CTCF	2_Weak_Promoter	CTCF-only,CTCF-bound	12.4931	-0.748494	-1.20501	-1.47004	-0.918651	-0.769457	TRUE
chr16	87924266	87924982	40345	FALSE	Primed_enhancer	4_Strong_Enhancer	DNase-only	9.34216	-1.72335	-0.928498	-1.45444	-1.00692	-1.36089	TRUE
chr16	87926273	87926664	40346	FALSE	Primed_enhancer	7_Weak_Enhancer	DNase-only	3.27718	-1.7437	-0.869262	-1.58674	-0.981422	-1.6046	TRUE
chr16	87930578	87930845	40347	FALSE	CTCF	8_Insulator	Low-DNase	0.811928	-0.333884	0.315776	0.0207002	1.05346	-0.26285	FALSE
chr16	87950634	87951818	40348	TRUE	Promoter	1_Active_Promoter	pELS,CTCF-bound	86.0223	0.229835	0.200912	0.130049	0.224227	0.233313	FALSE
chr16	87956273	87957205	40349	FALSE	Active_enhancer	4_Strong_Enhancer	dELS,CTCF-bound	15.785	-0.859758	-1.23835	-1.33171	-1.33444	-0.657199	TRUE
chr16	87963413	87963827	40350	TRUE	other	5_Strong_Enhancer	Low-DNase	1.60782	-0.0945314	-1.04746	-0.612703	-1.09855	-0.524712	FALSE
chr16	87983253	87984090	40351	TRUE	other	5_Strong_Enhancer	Low-DNase	2.72775	-1.23875	-1.02375	-0.768896	-0.823537	-0.704083	FALSE
chr16	87986398	87986877	40352	FALSE	other	10_Txn_Elongation	Low-DNase	1.66418	-0.914155	-1.06337	-0.88829	-1.26954	-0.252065	FALSE
chr16	88005206	88005577	40353	FALSE	CTCF	10_Txn_Elongation	Low-DNase	1.04715	-0.694383	-1.90296	-0.911809	-0.979219	-1.73931	FALSE
chr16	88044071	88044742	40354	FALSE	other	4_Strong_Enhancer	DNase-only	12.4853	-1.00145	-0.81621	-1.60258	-1.68264	-1.12094	TRUE
chr16	88045594	88046450	40355	FALSE	Active_enhancer	4_Strong_Enhancer	dELS	17.9902	-1.46183	-1.17999	-2.11061	-2.01436	-1.36278	TRUE
chr16	88069331	88070028	40356	FALSE	Active_enhancer	4_Strong_Enhancer	dELS	17.6213	-1.20111	-0.976169	-2.05157	-1.6325	-1.07835	TRUE
chr16	88194051	88194553	40357	TRUE	other	8_Insulator	CTCF-only,CTCF-bound	2.95284	-0.329143	-0.182962	-0.281488	0.0262176	-0.276451	FALSE
chr16	88238773	88239191	40358	TRUE	other	13_Heterochrom/lo	Low-DNase	3.38537	-1.95738	-1.65482	-2.4734	-2.00452	-0.818843	TRUE
chr16	88239952	88240624	40359	FALSE	other	7_Weak_Enhancer	DNase-only	3.43612	-1.05256	-1.42276	-2.37613	-2.20613	-0.534791	TRUE
chr16	88258861	88259156	40360	FALSE	other	7_Weak_Enhancer	Low-DNase	1.17918	-1.78054	-2.5183	-3.74808	-1.55553	-1.52682	TRUE
chr16	88264882	88265937	40361	TRUE	other	6_Weak_Enhancer	DNase-only	15.4553	-1.26038	-1.79586	-2.58503	-2.75923	-1.62364	TRUE
chr16	88321318	88321743	40362	FALSE	other	13_Heterochrom/lo		1.0286	0.0834772	0.330781	0.129439	0.246123	0.0138336	FALSE
chr16	88327360	88328150	40363	FALSE	other	13_Heterochrom/lo	Low-DNase	3.82061	-1.90567	-2.09205	-2.55197	-1.75297	-1.04339	TRUE
chr16	88347577	88348529	40364	FALSE	Primed_enhancer	13_Heterochrom/lo	Low-DNase	2.41163	-0.783023	-0.791178	-0.237855	-1.16139	-1.04167	FALSE
chr16	88363346	88363990	40365	FALSE	other			1.88653	-2.299	-1.17977	-1.73282	-2.7031	-1.82823	TRUE
chr16	88430196	88431334	40366	FALSE	Primed_enhancer	2_Weak_Promoter	DNase-H3K4me3	7.72914	-0.462747	-0.591992	-0.521317	-0.905456	-1.06384	FALSE
chr16	88437244	88437983	40367	FALSE	CTCF	8_Insulator	Low-DNase	2.05009	0.121326	0.0412173	0.599681	0.80888	-0.29188	FALSE
chr16	88442842	88443658	40368	FALSE	Primed_enhancer	8_Insulator	CTCF-only,CTCF-bound	8.79535	-0.0815736	-0.00316256	-0.0397037	0.252903	-0.42914	FALSE
chr16	88452612	88453381	40369	TRUE	Promoter	2_Weak_Promoter	PLS	57.3993	0.196791	0.216172	0.110453	0.23867	0.22019	FALSE
chr16	88455201	88455806	40370	FALSE	other	1_Active_Promoter	pELS	10.7877	-0.31026	-0.195124	-0.101903	0.248976	-0.197911	FALSE
chr16	88456096	88456512	40371	FALSE	Active_enhancer	4_Strong_Enhancer	dELS	12.2262	-0.759281	-1.40861	-1.53264	-1.7316	-1.15231	TRUE
chr16	88466228	88466900	40372	FALSE	Active_enhancer	4_Strong_Enhancer	Low-DNase	5.29024	-1.17444	-1.38481	-1.59992	-2.01915	-1.96429	TRUE
chr16	88468650	88468894	40373	TRUE	other	11_Weak_Txn	Low-DNase	1.26622	-0.193731	-0.13304	-0.275896	-0.0614849	-1.14492	FALSE
chr16	88469638	88469938	40374	FALSE	Primed_enhancer	9_Txn_Transition	Low-DNase	1.66134	-0.254822	-1.03328	-1.07296	-0.840229	-2.02553	TRUE
chr16	88479871	88480118	40375	FALSE	Primed_enhancer	6_Weak_Enhancer	Low-DNase	1.19182	-1.07325	-1.88521	-1.04808	-1.6305	-2.76863	TRUE
chr16	88480292	88480733	40376	FALSE	Primed_enhancer	7_Weak_Enhancer	DNase-only	2.21451	-0.407637	-0.524612	-0.716929	-0.913683	-1.54761	FALSE
chr16	88505339	88505966	40377	FALSE	CTCF	8_Insulator	Low-DNase	2.57133	-0.337832	-0.45052	-0.440063	-0.13037	-0.0873896	FALSE
chr16	88527323	88527922	40378	FALSE	CTCF	8_Insulator	CTCF-only,CTCF-bound	6.22503	-0.0176255	-0.24077	0.0788455	0.370816	0.192256	FALSE
chr16	88534054	88535016	40379	FALSE	CTCF	1_Active_Promoter	dELS	15.1614	-0.189368	0.0842494	-0.23084	0.11895	-0.38222	FALSE
chr16	88550371	88550635	40380	TRUE	other	6_Weak_Enhancer	Low-DNase	1.21689	-2.01818	-0.75497	-1.82826	-1.33231	-1.96318	TRUE
chr16	88552666	88553251	40381	FALSE	Primed_enhancer	6_Weak_Enhancer	Low-DNase	7.16715	-1.89326	-1.86536	-2.24454	-2.30062	-1.53123	TRUE
chr16	88559075	88559383	40382	FALSE	CTCF	8_Insulator	Low-DNase	1.85656	-0.874533	-0.792674	-0.313856	-0.468659	-1.11421	FALSE
chr16	88560808	88561006	40383	FALSE	other	11_Weak_Txn	Low-DNase	0.991194	-0.0364663	-1.51558	-0.765247	-0.11047	-1.12126	FALSE
chr16	88561277	88561513	40384	FALSE	other	11_Weak_Txn		1.07532	0.0569227	-0.514361	-0.0657133	-0.24521	-0.489023	FALSE
chr16	88561714	88562248	40385	TRUE	other	14_Repetitive/CNV	CTCF-only,CTCF-bound	1.87921	-0.162158	0.208944	0.651805	0.658678	0.138138	FALSE
chr16	88569574	88571070	40386	TRUE	Promoter	1_Active_Promoter	PLS	30.1506	-0.060583	0.179463	0.217971	0.227476	-0.211693	FALSE
chr16	88591369	88592252	40387	FALSE	other	4_Strong_Enhancer	dELS	8.70059	-1.49698	-0.923199	-1.35486	-2.12435	-1.5499	TRUE
chr16	88597503	88598103	40388	FALSE	Active_enhancer	5_Strong_Enhancer	dELS	1.66737	-2.01439	-1.20729	-1.33133	-0.0335096	-1.53473	TRUE
chr16	88633428	88635614	40389	FALSE	Active_enhancer	2_Weak_Promoter	dELS,CTCF-bound	41.4042	-0.565969	-0.910822	-0.900685	-0.556202	-1.00729	FALSE
chr16	88639609	88641118	40390	FALSE	Poised_enhancer	12_Repressed	Low-DNase	9.4986	0.0261425	0.0677132	0.111574	0.150451	-0.405836	FALSE
chr16	88641265	88641766	40391	FALSE	other	11_Weak_Txn	Low-DNase	3.10603	-0.779758	-0.987932	-0.851301	-0.642507	-0.854321	FALSE
chr16	88650015	88651965	40392	TRUE	Promoter	1_Active_Promoter	PLS	86.9145	-0.204465	-0.58376	-0.875572	-0.83241	-0.215422	FALSE
chr16	88662390	88663923	40393	TRUE	Promoter	1_Active_Promoter	PLS	57.925	0.224241	0.0505474	0.0670367	0.102096	0.26914	FALSE
chr16	88673768	88674545	40394	TRUE	other	5_Strong_Enhancer	Low-DNase	6.48675	-1.68142	-1.17913	-1.18221	-1.86176	-1.25639	TRUE
chr16	88681085	88682643	40395	FALSE	Active_enhancer	4_Strong_Enhancer	dELS	45.2194	-0.237704	-0.337527	-0.150876	-0.106749	-0.212743	FALSE
chr16	88686070	88686894	40396	TRUE	Promoter	2_Weak_Promoter	PLS	25.6838	-0.182759	-0.266229	-0.274566	0.0859336	-0.174575	FALSE
chr16	88691897	88692643	40397	FALSE	Primed_enhancer	6_Weak_Enhancer	DNase-only	4.52445	-1.19614	-0.711115	-1.24848	-1.03107	-1.20195	TRUE
chr16	88700546	88701448	40398	TRUE	Promoter	4_Strong_Enhancer	pELS	37.7606	-1.88689	-1.17109	-2.04104	-2.19167	-0.633033	TRUE
chr16	88703586	88703855	40399	TRUE	Promoter	4_Strong_Enhancer	PLS	6.46934	-1.10405	-1.21042	-1.2612	-1.11212	-1.26436	TRUE
chr16	88705834	88706909	40400	TRUE	Promoter	1_Active_Promoter	PLS	23.9932	-0.0358335	0.102087	0.0746314	0.229037	-0.132383	FALSE
chr16	88713890	88714772	40401	TRUE	other	10_Txn_Elongation	Low-DNase	2.27205	-0.296868	-0.797593	0.10595	-0.096295	0.149326	FALSE
chr16	88731860	88732383	40402	FALSE	other	11_Weak_Txn	Low-DNase	0.87559	0.278747	0.993155	1.49037	0.231004	0.700371	FALSE
chr16	88737175	88738050	40403	TRUE	other	8_Insulator	CTCF-only,CTCF-bound	12.3701	0.283342	-0.125733	0.128321	0.169116	0.0780417	FALSE
chr16	88743725	88744249	40404	FALSE	CTCF	8_Insulator	CTCF-only,CTCF-bound	3.59803	-0.467388	-0.0219368	0.160194	0.402091	-0.442925	FALSE
chr16	88745545	88746381	40405	FALSE	Active_enhancer	4_Strong_Enhancer	dELS	9.87618	-0.917314	-1.28574	-0.888929	-1.00953	-0.877083	FALSE
chr16	88747945	88748389	40406	FALSE	CTCF	8_Insulator	CTCF-only,CTCF-bound	3.72626	0.0229586	0.174695	0.34861	0.365335	0.256232	FALSE
chr16	88769644	88770256	40407	FALSE	Active_enhancer	9_Txn_Transition	DNase-only	6.14078	-0.278108	-0.697759	-0.349349	-0.224628	-0.687463	FALSE
chr16	88770783	88771432	40408	FALSE	Active_enhancer	5_Strong_Enhancer	dELS	5.43077	-0.737072	-1.04935	-0.581343	-0.828946	-0.912746	FALSE
chr16	88780868	88782016	40409	FALSE	Active_enhancer	4_Strong_Enhancer	dELS	27.6166	-0.961757	-0.635641	-0.902953	-0.975832	-0.910017	FALSE
chr16	88782480	88782716	40410	FALSE	Active_enhancer	4_Strong_Enhancer	dELS	5.06368	-0.421091	-1.06148	-0.451486	-0.667618	-0.436924	FALSE
chr16	88784076	88785786	40411	TRUE	Promoter	1_Active_Promoter	pELS	31.9634	0.0707048	0.00699608	-0.0222689	0.171148	-0.234603	FALSE
chr16	88790623	88791081	40412	FALSE	Primed_enhancer	6_Weak_Enhancer	DNase-only	2.71111	-1.21636	-1.54976	-1.15179	-1.27011	-1.10868	TRUE
chr16	88792199	88792897	40413	TRUE	other	11_Weak_Txn	Low-DNase	1.05426	0.150051	0.00382216	1.01822	0.933541	-0.0498845	FALSE
chr16	88793408	88793950	40414	FALSE	Primed_enhancer	7_Weak_Enhancer	Low-DNase	2.07495	-0.396257	-0.609842	-0.519039	0.267247	-0.532756	FALSE
chr16	88802297	88804280	40415	TRUE	Promoter	1_Active_Promoter	PLS	28.5526	0.0553565	0.112308	0.231728	-0.00021607	-0.32193	FALSE
chr16	88804506	88804787	40416	TRUE	Promoter	1_Active_Promoter	pELS	3.71324	-0.276563	-0.327572	-0.118286	-0.693971	-0.929464	FALSE
chr16	88811212	88812582	40417	TRUE	Promoter	1_Active_Promoter	PLS	57.9602	0.0510358	-0.250499	-0.0885053	0.0199205	-0.236221	FALSE
chr16	88816073	88816298	40418	FALSE	CTCF	8_Insulator	CTCF-only,CTCF-bound	4.75396	0.056863	0.0177162	0.146717	0.556633	-0.155043	FALSE
chr16	88856651	88858039	40419	TRUE	Promoter	1_Active_Promoter	PLS	46.2036	-0.00918484	0.0555003	0.146535	0.251106	-0.146063	FALSE
chr16	88870411	88872205	40420	TRUE	other	6_Weak_Enhancer	DNase-only	5.97158	-0.0993352	-0.672823	-0.0712423	-0.334615	-0.87147	FALSE
chr16	88882216	88882822	40421	TRUE	other	10_Txn_Elongation	Low-DNase	2.07334	0.305946	-0.717	-0.125902	0.0543356	-0.983134	FALSE
chr16	88893133	88893694	40422	FALSE	other	11_Weak_Txn	Low-DNase	1.64932	0.13932	-0.105659	-0.286161	-0.0631749	0.040876	FALSE
chr16	88894737	88895236	40423	FALSE	other	11_Weak_Txn	Low-DNase	1.58034	-0.338241	-1.28771	-1.06726	-0.446831	-1.04272	TRUE
chr16	88905230	88906287	40424	TRUE	other	11_Weak_Txn	Low-DNase	6.95181	-0.0351341	0.0912881	0.210811	-0.0480919	-0.198298	FALSE
chr16	88911063	88911475	40425	FALSE	other	11_Weak_Txn	Low-DNase	1.83471	-0.994252	0.100046	-0.537617	-0.508809	-0.790854	FALSE
chr16	88920720	88921536	40426	FALSE	Active_enhancer	4_Strong_Enhancer	dELS	6.33532	-1.20028	-0.732945	-0.606759	-0.85697	-1.29815	FALSE
chr16	88925205	88925773	40427	FALSE	Active_enhancer	8_Insulator	CTCF-only,CTCF-bound	4.43864	-0.212232	-0.403375	-0.0628729	-0.0705289	-0.305442	FALSE
chr16	88936069	88936358	40428	FALSE	Primed_enhancer	4_Strong_Enhancer	pELS,CTCF-bound	3.17904	-0.750272	-0.269522	-0.0114924	0.0225966	-0.632957	FALSE
chr16	88939997	88940473	40429	TRUE	Promoter	2_Weak_Promoter	Low-DNase	3.9704	-0.375531	-0.252482	0.259644	0.187069	-0.450429	FALSE
chr16	88940816	88942208	40430	TRUE	Promoter	2_Weak_Promoter	Low-DNase	21.2679	-0.215491	-0.417862	-0.320952	0.161953	-0.347922	FALSE
chr16	88957554	88958386	40431	TRUE	other	9_Txn_Transition	Low-DNase	2.26114	-1.11653	-0.581032	-0.0707322	-0.440593	-0.871356	FALSE
chr16	88967659	88969048	40432	FALSE	Active_enhancer	4_Strong_Enhancer	dELS	43.3478	-0.482482	-0.650234	-0.750482	-0.579073	-0.732916	FALSE
chr16	88971751	88972124	40433	FALSE	Active_enhancer	4_Strong_Enhancer	dELS	14.2323	-1.50058	-1.24752	-1.8251	-1.85712	-1.00461	TRUE
chr16	88976346	88977665	40434	TRUE	Promoter	1_Active_Promoter	PLS	21.0906	-0.252534	-0.398949	0.218122	0.180425	-0.886676	FALSE
chr16	88978424	88979429	40435	FALSE	Active_enhancer	4_Strong_Enhancer	pELS	35.9391	-0.277144	-0.311722	-0.316421	-0.204286	-0.925837	FALSE
chr16	88983121	88984231	40436	TRUE	other	4_Strong_Enhancer	Low-DNase	12.833	-0.748992	-0.758782	-0.352546	-0.0873659	-1.03527	FALSE
chr16	88985581	88985832	40437	FALSE	Primed_enhancer	6_Weak_Enhancer	Low-DNase	2.31989	-1.17583	-0.864002	-0.962271	-1.01779	-1.23053	FALSE
chr16	88992730	88993632	40438	FALSE	Primed_enhancer	7_Weak_Enhancer	Low-DNase	4.4648	-0.499443	-0.768677	-0.201852	0.684824	-1.19264	FALSE
chr16	88999807	89000448	40439	FALSE	other	6_Weak_Enhancer	Low-DNase	4.26006	-0.28398	-0.613852	-0.352832	-0.522031	-1.48412	FALSE
chr16	89004190	89005145	40440	TRUE	other	6_Weak_Enhancer	Low-DNase	4.76902	-0.0414118	-0.498612	0.121017	-0.277814	-0.846778	FALSE
chr16	89009335	89010070	40441	FALSE	other	11_Weak_Txn		1.98911	-0.739266	-1.61808	-0.639811	-0.419632	-0.421674	FALSE
chr16	89019814	89020780	40442	FALSE	Primed_enhancer	6_Weak_Enhancer	DNase-only	9.88724	-1.89526	-1.99977	-2.14784	-2.29057	-0.729886	TRUE
chr16	89025858	89026564	40443	FALSE	Primed_enhancer	5_Strong_Enhancer	DNase-only	8.28203	-2.81005	-1.65883	-2.16544	-2.216	-1.03415	TRUE
chr16	89031665	89032656	40444	FALSE	Active_enhancer	4_Strong_Enhancer	dELS	10.3766	-1.22356	-1.46544	-1.4381	-1.67791	-1.23448	TRUE
chr16	89037572	89038027	40445	FALSE	Primed_enhancer	7_Weak_Enhancer	Low-DNase	2.67512	-0.780404	-1.22415	-1.33062	-1.28108	-1.07643	TRUE
chr16	89039588	89040298	40446	FALSE	Primed_enhancer	6_Weak_Enhancer	Low-DNase	5.04833	-1.32349	-1.34586	-1.25042	-1.0923	-0.845001	TRUE
chr16	89060020	89060729	40447	FALSE	Active_enhancer	4_Strong_Enhancer	dELS	4.85675	-0.763724	-0.345052	-0.263985	-1.05659	-0.947087	FALSE
chr16	89064945	89065650	40448	FALSE	Primed_enhancer	6_Weak_Enhancer	DNase-only	3.35689	-1.0179	-1.10863	-0.793849	-0.382145	-0.771384	FALSE
chr16	89093584	89094296	40449	TRUE	Promoter	1_Active_Promoter	PLS	10.6427	-0.0544299	0.531609	0.230497	0.418114	0.0969729	FALSE
chr16	89096757	89098816	40450	TRUE	Promoter	4_Strong_Enhancer	dELS	29.4687	-1.14169	-0.892943	-1.03063	-1.236	-0.562833	TRUE
chr16	89105035	89105771	40451	FALSE	Active_enhancer	9_Txn_Transition	dELS	4.2754	-1.71833	-0.938676	-1.63609	-1.64039	-0.954517	TRUE
chr16	89114800	89115892	40452	TRUE	Promoter	4_Strong_Enhancer	pELS	19.9044	-1.3013	-1.21188	-1.86999	-1.78848	-1.58027	TRUE
chr16	89122281	89123211	40453	FALSE	other	5_Strong_Enhancer	Low-DNase	6.74304	-1.46953	-1.20715	-1.62451	-1.07153	-1.55437	TRUE
chr16	89153320	89154059	40454	FALSE	other	11_Weak_Txn	Low-DNase	2.57866	-0.295263	-0.100236	0.357135	0.213269	0.465984	FALSE
chr16	89154447	89154999	40455	FALSE	other	11_Weak_Txn	Low-DNase	1.70346	-0.214463	0.0227537	0.662469	0.110643	0.0055279	FALSE
chr16	89155223	89155711	40456	FALSE	other	11_Weak_Txn	Low-DNase	1.18149	0.107128	0.874027	0.954079	0.350346	-0.577487	FALSE
chr16	89167483	89167930	40457	FALSE	Primed_enhancer	8_Insulator	CTCF-only,CTCF-bound	7.86902	0.0838841	0.0831069	0.14359	0.2596	-0.492716	FALSE
chr16	89171035	89171932	40458	TRUE	other	6_Weak_Enhancer	DNase-only	36.002	0.111745	-0.0732173	-0.13528	-0.245469	0.125454	FALSE
chr16	89187152	89187974	40459	FALSE	CTCF	13_Heterochrom/lo	DNase-only	4.16943	0.198152	-0.115935	0.371763	0.544695	-0.356148	FALSE
chr16	89191972	89193396	40460	FALSE	other	13_Heterochrom/lo	DNase-H3K4me3	11.4628	0.0788645	-0.306817	-0.259959	-0.211921	-0.48739	FALSE
chr16	89200815	89202259	40461	TRUE	other	12_Repressed	Low-DNase	4.95758	-0.102637	0.668697	0.546596	0.274349	-0.193239	FALSE
chr16	89210193	89211191	40462	FALSE	other	7_Weak_Enhancer	Low-DNase	1.89858	-1.11483	-1.16722	-0.933945	-0.656303	-0.942853	FALSE
chr16	89216362	89216781	40463	FALSE	Active_enhancer	2_Weak_Promoter	DNase-H3K4me3,CTCF-bound	6.30512	-0.530866	-0.353566	-0.199881	0.0933806	-0.597386	FALSE
chr16	89217300	89218198	40464	TRUE	Promoter	1_Active_Promoter	PLS	18.8495	-0.0539266	0.102747	0.235294	0.406929	-0.110597	FALSE
chr16	89240535	89241609	40465	TRUE	Promoter	1_Active_Promoter	dELS	23.8371	0.0985515	0.0275545	0.157319	0.246363	0.134251	FALSE
chr16	89247024	89248002	40466	TRUE	Promoter	2_Weak_Promoter	DNase-H3K4me3	23.9884	-0.0223849	-0.0859445	-0.139699	0.128228	-0.13562	FALSE
chr16	89278202	89278735	40467	FALSE	other	10_Txn_Elongation	Low-DNase	1.07963	0.578852	-0.0898412	0.814574	0.472002	0.199806	FALSE
chr16	89289359	89289933	40468	TRUE	other	10_Txn_Elongation	CTCF-only,CTCF-bound	4.66472	-0.0702031	0.269168	0.0818986	-0.187113	0.0811547	FALSE
chr16	89308421	89308685	40469	FALSE	CTCF	9_Txn_Transition	Low-DNase	1.06349	-0.769094	-0.179163	-0.495384	0.0488165	-0.346834	FALSE
chr16	89315881	89316522	40470	TRUE	other	4_Strong_Enhancer	dELS	7.23516	-1.40391	-1.36354	-1.9706	-1.82873	-1.17927	TRUE
chr16	89319849	89321052	40471	TRUE	Promoter	4_Strong_Enhancer	Low-DNase	16.5487	-1.14097	-1.08858	-0.941857	-1.51101	-0.725167	FALSE
chr16	89324194	89324708	40472	FALSE	Active_enhancer	4_Strong_Enhancer	dELS	14.5157	-2.07436	-1.54858	-2.17216	-2.96043	-0.792931	TRUE
chr16	89325913	89326479	40473	FALSE	Active_enhancer	4_Strong_Enhancer	dELS	5.58204	-0.798989	-0.974342	-1.05544	-0.92583	-0.901721	TRUE
chr16	89333320	89334431	40474	FALSE	Active_enhancer	9_Txn_Transition	dELS,CTCF-bound	8.0195	-0.515114	-0.654709	-0.862528	-0.138194	-0.44585	FALSE
chr16	89335619	89335944	40475	FALSE	Active_enhancer	5_Strong_Enhancer	dELS	1.99745	-1.10451	-0.784193	-0.565902	0.160546	-0.470298	FALSE
chr16	89349963	89351019	40476	FALSE	Primed_enhancer	9_Txn_Transition	Low-DNase	2.76245	-0.65268	-0.468844	-0.394705	-0.0744276	-0.368963	FALSE
chr16	89357032	89357299	40477	FALSE	Primed_enhancer	9_Txn_Transition	Low-DNase	2.56011	-0.111735	-0.626371	-0.374874	-0.449999	-0.284304	FALSE
chr16	89357508	89357882	40478	FALSE	Active_enhancer	4_Strong_Enhancer	Low-DNase	5.66396	-0.58026	-0.529722	-0.446807	-0.175655	-0.216165	FALSE
chr16	89360791	89361459	40479	FALSE	Active_enhancer	4_Strong_Enhancer	dELS	19.7075	-2.02853	-1.16574	-1.78689	-1.73195	-0.691195	TRUE
chr16	89362118	89362596	40480	FALSE	Active_enhancer	4_Strong_Enhancer	dELS	11.0472	-1.50164	-0.669986	-0.96174	-1.44551	-0.606835	FALSE
chr16	89365102	89365418	40481	FALSE	Active_enhancer	5_Strong_Enhancer	dELS	4.13646	-2.12	-1.46873	-2.04549	-2.05457	-1.11401	TRUE
chr16	89368645	89368915	40482	FALSE	Primed_enhancer	9_Txn_Transition	DNase-only	1.92485	-1.13426	-0.471398	-1.6681	-1.22001	-1.31617	TRUE
chr16	89374718	89375461	40483	FALSE	Primed_enhancer	9_Txn_Transition	DNase-only	5.69372	-1.30404	-1.1686	-1.07345	-0.587322	-0.708009	TRUE
chr16	89377463	89377834	40484	FALSE	other	9_Txn_Transition		2.47318	-1.49391	-0.542158	-0.919451	-0.928623	-0.8036	FALSE
chr16	89379409	89379731	40485	FALSE	other	9_Txn_Transition	Low-DNase	2.68835	-1.32928	-1.12167	-1.22599	-0.770613	-1.99919	TRUE
chr16	89382924	89383531	40486	FALSE	Primed_enhancer	9_Txn_Transition	Low-DNase	3.83365	-0.954751	-1.00677	-0.912797	-0.952414	-0.468767	FALSE
chr16	89390747	89391775	40487	FALSE	other	9_Txn_Transition	Low-DNase	4.07991	-0.656673	-0.489191	0.268285	-0.146026	-0.207739	FALSE
chr16	89398617	89399235	40488	FALSE	other	9_Txn_Transition	Low-DNase	2.15736	-1.12648	-0.349181	-0.488776	-0.558013	-0.768302	FALSE
chr16	89403023	89403364	40489	FALSE	Primed_enhancer	9_Txn_Transition	Low-DNase	1.99784	-0.662704	-1.08157	-0.649895	-0.76792	-0.620446	FALSE
chr16	89405214	89405482	40490	FALSE	other	9_Txn_Transition	Low-DNase	1.91964	-0.760584	-0.98108	-0.924681	-0.0116637	-0.702872	FALSE
chr16	89406275	89406603	40491	FALSE	other	9_Txn_Transition	Low-DNase	2.70339	-0.786322	-0.758933	-0.528423	0.269685	0.178177	FALSE
chr16	89408981	89409662	40492	FALSE	Active_enhancer	9_Txn_Transition	dELS	5.61072	-1.37683	-0.883447	-0.347764	-0.569745	-1.08453	FALSE
chr16	89410789	89411361	40493	FALSE	Active_enhancer	9_Txn_Transition	Low-DNase	2.69828	-0.646489	-0.485454	0.111386	0.469256	-0.33938	FALSE
chr16	89420372	89420605	40494	FALSE	Active_enhancer	4_Strong_Enhancer	Low-DNase	2.94251	-1.68761	-0.698931	-1.15011	-1.27465	-0.770969	TRUE
chr16	89422420	89423701	40495	TRUE	other	4_Strong_Enhancer	pELS	27.6845	-0.969688	-0.503148	-0.756708	-0.707302	-0.292341	FALSE
chr16	89435593	89436274	40496	FALSE	Primed_enhancer	6_Weak_Enhancer	dELS	8.8492	-2.03201	-0.983544	-2.18977	-2.602	-1.46372	TRUE
chr16	89444886	89445196	40497	FALSE	Primed_enhancer	9_Txn_Transition	Low-DNase	0.791874	-0.273391	-0.155681	0.527267	0.596398	0.158904	FALSE
chr16	89446689	89447007	40498	FALSE	Primed_enhancer	9_Txn_Transition	Low-DNase	1.39807	-1.14692	-0.784264	-0.189375	0.0070678	-1.3029	FALSE
chr16	89452151	89452905	40499	FALSE	Active_enhancer	9_Txn_Transition	Low-DNase	5.49259	-1.66197	-0.993343	-1.33988	-0.87248	-1.0284	TRUE
chr16	89464816	89465262	40500	FALSE	other	9_Txn_Transition		2.08849	-2.12016	-1.83426	-1.25387	-1.27055	-1.02285	TRUE
chr16	89476241	89477546	40501	FALSE	Active_enhancer	4_Strong_Enhancer	dELS	13.4887	-1.02748	-0.83592	-0.953698	-0.655543	-0.704535	FALSE
chr16	89484886	89485649	40502	FALSE	Active_enhancer	4_Strong_Enhancer	dELS	17.4779	-0.862456	-0.480458	-0.916155	-1.19421	-0.743573	FALSE
chr16	89487912	89488354	40503	FALSE	other	1_Active_Promoter	dELS	12.365	-1.10954	-1.15064	-1.64168	-1.50815	-1.02815	TRUE
chr16	89489137	89489682	40504	TRUE	Promoter	1_Active_Promoter	pELS,CTCF-bound	18.1984	-0.332621	-0.707535	-0.877442	-0.499491	-0.221366	FALSE
chr16	89490312	89491255	40505	TRUE	Promoter	1_Active_Promoter	PLS	67.7835	0.209223	0.124669	0.122535	0.195584	0.340876	FALSE
chr16	89505389	89506004	40506	TRUE	Promoter	4_Strong_Enhancer	pELS	17.8345	-1.36902	-1.36831	-1.42014	-1.43999	-0.790519	TRUE
chr16	89507643	89509178	40507	TRUE	Promoter	1_Active_Promoter	PLS	46.986	0.139629	-0.132084	-0.0870378	0.0352805	-0.0573849	FALSE
chr16	89524742	89525974	40508	TRUE	other	5_Strong_Enhancer	CTCF-only,CTCF-bound	4.85563	-0.732121	-0.58229	-0.689431	-1.11545	-1.63216	FALSE
chr16	89534196	89534733	40509	FALSE	Primed_enhancer	9_Txn_Transition	Low-DNase	1.78337	-1.63774	-0.812305	-0.649116	-0.964198	-1.4993	FALSE
chr16	89541861	89542374	40510	FALSE	other	11_Weak_Txn		0.635469	0.477535	-0.541823	1.0019	0.822476	1.2675	FALSE
chr16	89557508	89557742	40511	FALSE	CTCF	8_Insulator	CTCF-only,CTCF-bound	4.83096	-0.295787	0.0851298	0.0243796	0.0267757	-0.204453	FALSE
chr16	89560065	89561254	40512	TRUE	Promoter	1_Active_Promoter	PLS	34.2756	0.202553	0.184392	0.165685	0.20678	0.1331	FALSE
chr16	89565346	89566420	40513	TRUE	Promoter	2_Weak_Promoter	DNase-H3K4me3,CTCF-bound	13.9582	-0.132756	-0.183408	-0.140192	-0.48869	-0.708783	FALSE
chr16	89574480	89576149	40514	TRUE	Promoter	2_Weak_Promoter	DNase-H3K4me3,CTCF-bound	17.7079	-0.150631	-0.554585	-0.123673	-0.226796	-0.819796	FALSE
chr16	89599410	89600094	40515	FALSE	CTCF	13_Heterochrom/lo	Low-DNase	2.90301	0.125321	-0.267814	0.695842	0.638348	-0.560477	FALSE
chr16	89602404	89603310	40516	FALSE	Primed_enhancer	13_Heterochrom/lo	Low-DNase	4.43131	-0.0264029	-0.468226	0.185699	-0.0330729	-1.21474	FALSE
chr16	89615250	89616350	40517	FALSE	CTCF	8_Insulator	Low-DNase	2.48611	0.634763	0.0547006	0.800731	0.713104	-0.316605	FALSE
chr16	89641008	89641520	40518	FALSE	CTCF	8_Insulator	CTCF-only,CTCF-bound	6.52712	-0.0400737	-0.642673	-0.251231	-0.218527	-0.517698	FALSE
chr16	89657401	89658510	40519	TRUE	Promoter	1_Active_Promoter	PLS	44.3607	0.0597968	0.120553	0.234406	0.209108	-0.0227523	FALSE
chr16	89667648	89668144	40520	FALSE	other	13_Heterochrom/lo		0.854833	0.26526	-1.05023	0.626175	0.886092	0.666436	FALSE
chr16	89686367	89687582	40521	TRUE	Promoter	1_Active_Promoter	PLS	33.7877	-0.0270137	-0.017002	0.118535	0.142791	-0.0550297	FALSE
chr16	89696622	89696856	40522	FALSE	Primed_enhancer	9_Txn_Transition	DNase-only	4.59644	-1.4176	-0.879063	-0.727375	-0.940822	-1.15262	FALSE
chr16	89700103	89700583	40523	FALSE	Primed_enhancer	2_Weak_Promoter	DNase-H3K4me3,CTCF-bound	19.8491	0.0295662	-0.0455852	-0.0424275	0.069083	-0.121123	FALSE
chr16	89701402	89702440	40524	TRUE	Promoter	2_Weak_Promoter	pELS	74.0795	0.118947	-0.0812393	0.000249871	0.051334	0.080682	FALSE
chr16	89711525	89712680	40525	TRUE	Promoter	1_Active_Promoter	PLS	20.2496	0.0416961	-0.0239011	0.1767	0.0191379	-0.148062	FALSE
chr16	89720504	89722951	40526	TRUE	Promoter	1_Active_Promoter	pELS	64.5964	-0.0718221	-0.308995	-0.396175	0.0271597	-0.242808	FALSE
chr16	89737369	89737848	40527	TRUE	other	9_Txn_Transition	Low-DNase	4.41819	-1.75223	-1.84211	-1.50823	-1.91466	-0.972853	TRUE
chr16	89764140	89765767	40528	TRUE	Promoter	4_Strong_Enhancer	dELS	26.9727	-0.16136	0.106806	-0.00171456	-0.0252872	-0.278544	FALSE
chr16	89816043	89817299	40529	TRUE	Promoter	1_Active_Promoter	PLS,CTCF-bound	48.2683	0.205557	0.052794	0.0444648	0.193566	0.1119	FALSE
chr16	89822193	89822903	40530	FALSE	other	13_Heterochrom/lo	Low-DNase	0.665844	0.177268	-0.111849	1.30717	0.762818	0.0629661	FALSE
chr16	89827670	89829168	40531	TRUE	Promoter	3_Poised_Promoter	Low-DNase	11.4975	-0.636314	0.0774765	-0.428641	-0.150858	-0.475344	FALSE
chr16	89837571	89837991	40532	FALSE	other	6_Weak_Enhancer	DNase-only	1.6825	-2.26055	-0.405356	-0.566777	-1.10628	-0.787485	FALSE
chr16	89845154	89845898	40533	FALSE	Primed_enhancer	6_Weak_Enhancer	CTCF-only,CTCF-bound	4.57387	-1.35379	-1.65494	-1.18393	-1.04734	-1.21905	TRUE
chr16	89860560	89861313	40534	FALSE	CTCF	8_Insulator	CTCF-only,CTCF-bound	8.23109	-0.0794038	0.065544	0.127998	0.235338	-0.0507775	FALSE
chr16	89863699	89864688	40535	TRUE	other	4_Strong_Enhancer	dELS	10.8735	-2.37362	-1.25191	-1.96506	-1.92398	-1.39475	TRUE
chr16	89873019	89874753	40536	TRUE	Promoter	1_Active_Promoter	PLS	74.4532	0.0397102	-0.0801657	0.0163614	0.0367616	-0.0293884	FALSE
chr16	89891303	89891532	40537	FALSE	other	10_Txn_Elongation		0.651806	0.774	-0.193169	-0.0318001	0.871128	0.41589	FALSE
chr16	89910140	89910754	40538	TRUE	other	10_Txn_Elongation	CTCF-only,CTCF-bound	4.66093	-0.197478	-0.195255	0.402247	0.189852	-0.152964	FALSE
chr16	89917660	89918886	40539	TRUE	Promoter	4_Strong_Enhancer	pELS	34.0849	-0.110799	-0.264784	0.0672939	0.198757	-0.0580079	FALSE
chr16	89923145	89923610	40540	TRUE	Promoter	3_Poised_Promoter	Low-DNase	8.79471	-0.285339	0.272799	0.0292711	1.02882	0.411616	FALSE
chr16	89925893	89926632	40541	FALSE	other	3_Poised_Promoter	Low-DNase	18.9081	-0.0992156	-0.085331	-0.013998	0.162714	-0.0867345	FALSE
chr16	89944836	89945165	40542	FALSE	other	6_Weak_Enhancer	DNase-only	6.20735	-2.04791	-1.97151	-2.34611	-3.21238	-1.52181	TRUE
chr16	89947905	89948892	40543	TRUE	Promoter	1_Active_Promoter	PLS,CTCF-bound	40.3462	-0.271307	-0.390817	-0.877326	-0.879788	-0.111245	FALSE
chr16	89953659	89954448	40544	TRUE	other	4_Strong_Enhancer	dELS	19.5235	-0.920842	-0.409408	-0.863601	-1.03358	-1.22048	FALSE
chr16	89958071	89958361	40545	TRUE	other	10_Txn_Elongation	Low-DNase	1.40699	0.106895	1.25493	1.42652	0.754831	1.18368	FALSE
chr16	89972092	89973227	40546	TRUE	Promoter	1_Active_Promoter	PLS	34.1745	0.0510056	0.156312	0.181781	0.413708	-0.0515222	FALSE
chr16	89981244	89982095	40547	FALSE	other	9_Txn_Transition	dELS	4.59334	-1.47178	-1.13727	-1.60857	-1.85812	-0.919568	TRUE
chr16	89995627	89996195	40548	FALSE	other	9_Txn_Transition	dELS	1.80714	-1.47004	-0.239364	-0.356366	-1.01174	0.222271	FALSE
chr16	90008693	90009526	40549	TRUE	other	6_Weak_Enhancer	PLS	6.69838	-1.12223	-0.97506	-0.968418	-0.887101	-1.04479	FALSE
chr16	90019327	90019907	40550	TRUE	Promoter	8_Insulator	PLS,CTCF-bound	2.98472	-0.254504	0.341806	-0.588215	0.595272	0.263221	FALSE
chr16	90022349	90022777	40551	TRUE	Promoter	2_Weak_Promoter	PLS	2.67582	-0.195396	-0.346032	-0.113974	0.0136712	-0.908775	FALSE
chr16	90026034	90026514	40552	FALSE	other	13_Heterochrom/lo	Low-DNase	0.971748	-0.282443	-0.271246	-0.727221	0.0670522	-1.17941	FALSE
chr16	90077228	90078052	40553	TRUE	Promoter	2_Weak_Promoter	PLS	21.7714	-0.00222805	-0.337328	-0.398149	-0.360656	-0.0467934	FALSE
chr16	90081972	90082787	40554	FALSE	CTCF	2_Weak_Promoter	DNase-H3K4me3,CTCF-bound	11.4631	0.0476458	-0.066596	-0.120825	0.16291	0.0594718	FALSE
chr16	90106263	90106635	40555	TRUE	other	8_Insulator	Low-DNase	1.84594	-0.928966	-0.198913	-0.241981	0.133791	-0.202883	FALSE
chr16	90107097	90107399	40556	FALSE	other	11_Weak_Txn		1.12274	-0.421017	-0.914491	-0.47199	-0.0676195	-1.22762	FALSE
chr17	134199	134842	40557	FALSE	other		Low-DNase	7.99286	-0.108491	-0.0380007	0.142706	-0.131712	-0.0104453	FALSE
chr17	135970	136222	40558	FALSE	other			3.17873	-2.01093	-1.47423	-2.58954	-3.83364	-1.73264	TRUE
chr17	136397	137122	40559	TRUE	other		Low-DNase	7.92528	-0.155736	-0.46761	-0.21267	-0.202951	-0.370403	FALSE
chr17	143806	144202	40560	FALSE	CTCF		CTCF-only,CTCF-bound	4.67315	-0.223079	-0.0507381	-0.140348	0.515214	-0.0384988	FALSE
chr17	163465	164160	40561	FALSE	Primed_enhancer	7_Weak_Enhancer	Low-DNase	1.93157	-0.380437	-0.413034	0.179983	-0.406303	-1.12694	FALSE
chr17	164487	164965	40562	FALSE	CTCF	8_Insulator	Low-DNase	1.69495	0.437098	-0.460738	0.0445354	0.183901	-0.0894316	FALSE
chr17	168655	169159	40563	FALSE	Primed_enhancer	7_Weak_Enhancer		1.76324	-2.147	-2.66565	-2.69462	-2.48434	-1.25209	TRUE
chr17	181599	181819	40564	TRUE	other	13_Heterochrom/lo	Low-DNase	0.636167	-0.47156	0.0873661	-0.528379	-0.00242593	-1.05154	FALSE
chr17	185425	186082	40565	FALSE	other	5_Strong_Enhancer	Low-DNase	2.16529	-0.821575	-1.59155	-1.14306	-1.69127	-1.24962	TRUE
chr17	189366	189805	40566	FALSE	other	6_Weak_Enhancer		2.80566	-2.1293	-2.40434	-3.53655	-3.68992	-1.12723	TRUE
chr17	233362	233899	40567	FALSE	Primed_enhancer	7_Weak_Enhancer	Low-DNase	2.50877	-2.38428	-1.75398	-1.8788	-2.46722	-1.61583	TRUE
chr17	309205	309776	40568	FALSE	CTCF	8_Insulator	Low-DNase	3.76126	0.0362889	0.211016	0.0207445	0.35223	0.071919	FALSE
chr17	385293	386595	40569	TRUE	Promoter	3_Poised_Promoter	DNase-H3K4me3,CTCF-bound	11.3579	-0.0328389	0.0648391	-0.0822377	0.350919	-0.869786	FALSE
chr17	409746	410765	40570	TRUE	Promoter	2_Weak_Promoter	PLS	35.2124	0.102667	-0.0420581	0.125759	0.336338	-0.183205	FALSE
chr17	416014	417280	40571	FALSE	Active_enhancer	4_Strong_Enhancer	dELS	23.3142	-1.23701	-1.07913	-1.26595	-1.4706	-1.21527	TRUE
chr17	488979	490410	40572	FALSE	other		dELS,CTCF-bound	9.57151	0.180041	-0.0602568	0.524132	0.538781	-0.679708	FALSE
chr17	491056	491738	40573	FALSE	other		DNase-only	2.88807	-0.194598	-0.28861	0.149506	0.601987	-0.589791	FALSE
chr17	497043	497721	40574	FALSE	Active_enhancer	2_Weak_Promoter	Low-DNase	2.37633	-1.08161	-0.8274	-1.1615	-1.65049	-1.71865	TRUE
chr17	500241	500505	40575	FALSE	Primed_enhancer	6_Weak_Enhancer	Low-DNase	0.915995	-1.84297	-0.973399	-1.28428	-1.61001	-2.91051	TRUE
chr17	542988	543336	40576	FALSE	other	7_Weak_Enhancer		1.62927	-2.67688	-1.93038	-2.12193	-2.78094	-2.31124	TRUE
chr17	552293	552606	40577	TRUE	other	9_Txn_Transition	DNase-only	0.918406	-6.9016	-2.1759	-1.6905	-3.29128	-1.42799	TRUE
chr17	700595	700798	40578	FALSE	CTCF	8_Insulator	Low-DNase	0.758887	-0.715475	0.0135146	0.254669	0.291346	-1.43021	FALSE
chr17	714291	715464	40579	TRUE	Promoter	1_Active_Promoter	PLS	25.8304	-0.0132314	-0.1173	0.0397181	0.240709	-0.189999	FALSE
chr17	731715	733315	40580	TRUE	Promoter	1_Active_Promoter	PLS	31.5266	-0.258408	-0.114675	-0.236509	0.134814	-0.517509	FALSE
chr17	739773	740837	40581	FALSE	Active_enhancer	4_Strong_Enhancer	dELS	11.3602	-1.10651	-0.98407	-1.07435	-1.76145	-0.814388	TRUE
chr17	751372	752947	40582	TRUE	Promoter	1_Active_Promoter	PLS,CTCF-bound	40.5329	-0.0923936	0.0125074	0.04551	0.142943	-0.0104322	FALSE
chr17	773582	774140	40583	FALSE	Active_enhancer	5_Strong_Enhancer	dELS	1.65865	-2.57575	-2.28056	-2.90682	-2.59433	-3.37354	TRUE
chr17	781194	782812	40584	TRUE	Promoter	1_Active_Promoter	PLS,CTCF-bound	24.1818	-0.0954674	-0.0129951	0.0844183	0.136281	-0.161161	FALSE
chr17	794595	795124	40585	TRUE	other	8_Insulator	Low-DNase	2.42145	-0.317247	0.205653	0.570311	0.542271	-0.225248	FALSE
chr17	823312	823972	40586	FALSE	Active_enhancer	5_Strong_Enhancer	dELS	5.34885	-1.42948	-2.37581	-2.81697	-3.12589	-1.31912	TRUE
chr17	879613	879999	40587	FALSE	CTCF	8_Insulator	CTCF-only,CTCF-bound	2.18353	-0.496016	-0.516219	0.0397592	0.128612	-0.481341	FALSE
chr17	888869	889569	40588	FALSE	Primed_enhancer	7_Weak_Enhancer	DNase-only	4.21977	-0.985592	-1.28033	-2.17013	-2.73108	-0.762809	TRUE
chr17	979268	980412	40589	TRUE	Promoter	2_Weak_Promoter	PLS	24.592	0.0171762	0.0741159	0.175401	0.528644	-0.376664	FALSE
chr17	980866	981332	40590	FALSE	CTCF	8_Insulator	DNase-H3K4me3,CTCF-bound	8.99548	-0.324543	-0.446154	-0.404684	0.0425387	-0.267537	FALSE
chr17	996449	997587	40591	TRUE	Promoter	1_Active_Promoter	pELS,CTCF-bound	39.8444	0.0309298	0.147762	0.223302	0.159434	-0.111878	FALSE
chr17	1033551	1034316	40592	FALSE	other	10_Txn_Elongation	Low-DNase	1.66747	-0.442589	-0.35586	0.0602136	-0.349775	-1.62278	FALSE
chr17	1055938	1056369	40593	FALSE	CTCF	10_Txn_Elongation	Low-DNase	1.64331	-0.519525	0.0260369	0.190206	0.929623	0.48339	FALSE
chr17	1058469	1058692	40594	TRUE	other	10_Txn_Elongation	CTCF-only,CTCF-bound	0.992405	-0.320596	-0.0108806	0.203744	1.06352	0.18348	FALSE
chr17	1060901	1061441	40595	FALSE	other	11_Weak_Txn	Low-DNase	1.89076	-0.752992	-1.21231	-0.674949	-0.161127	-0.386933	FALSE
chr17	1087373	1087697	40596	FALSE	other	11_Weak_Txn	Low-DNase	1.23012	-0.128475	0.290063	-0.174033	0.411768	1.07435	FALSE
chr17	1108591	1109865	40597	TRUE	Promoter	1_Active_Promoter	pELS,CTCF-bound	22.0246	-0.379222	-0.0196477	-0.280173	-0.128719	-0.396129	FALSE
chr17	1115084	1115678	40598	TRUE	other	6_Weak_Enhancer	DNase-only	4.65472	-1.48051	-0.662278	-1.01574	-1.10589	-2.07384	TRUE
chr17	1122791	1123817	40599	FALSE	Primed_enhancer	9_Txn_Transition	CTCF-only,CTCF-bound	7.16488	-0.204372	-0.297268	-0.108904	0.13164	-0.406581	FALSE
chr17	1137474	1138456	40600	FALSE	other	2_Weak_Promoter	Low-DNase	2.08275	-0.276866	0.579058	0.746594	0.194468	-0.125324	FALSE
chr17	1150973	1151498	40601	FALSE	other	10_Txn_Elongation	Low-DNase	0.936054	-0.989946	-1.06044	-0.240794	-0.0121249	-0.793074	FALSE
chr17	1165028	1165801	40602	FALSE	Active_enhancer	5_Strong_Enhancer	Low-DNase	2.71091	-0.935042	-0.200325	-0.0372771	0.323567	-1.08994	FALSE
chr17	1179678	1180665	40603	TRUE	Promoter	4_Strong_Enhancer	pELS	12.657	-0.323488	-0.0989852	0.0673886	0.441283	-0.449952	FALSE
chr17	1181027	1181987	40604	TRUE	other	4_Strong_Enhancer	pELS	20.7576	-0.427051	-0.764028	-0.478149	-0.448163	-0.546188	FALSE
chr17	1183107	1184153	40605	FALSE	Active_enhancer	4_Strong_Enhancer	pELS	28.5524	-0.709042	-0.595542	-0.724997	-0.99637	-0.798202	FALSE
chr17	1187101	1187488	40606	TRUE	other	9_Txn_Transition	Low-DNase	6.36889	-0.440465	-0.28918	0.072167	0.420794	-0.194968	FALSE
chr17	1188789	1189361	40607	FALSE	Active_enhancer	5_Strong_Enhancer	Low-DNase	4.88198	-1.49477	-1.30253	-1.09945	-0.962896	-1.78087	TRUE
chr17	1197294	1198789	40608	FALSE	Active_enhancer	4_Strong_Enhancer	dELS	33.4244	-0.437607	-0.422852	-0.474228	-0.209611	-0.621768	FALSE
chr17	1201120	1201727	40609	FALSE	Active_enhancer	4_Strong_Enhancer	dELS	10.1998	-0.799918	-0.510552	-0.510655	-0.43421	-0.56083	FALSE
chr17	1203214	1203875	40610	FALSE	Primed_enhancer	7_Weak_Enhancer	Low-DNase	5.40504	-0.146562	0.791306	0.782521	1.21764	0.345104	FALSE
chr17	1206400	1206772	40611	FALSE	Primed_enhancer	6_Weak_Enhancer	dELS	4.60637	-2.08273	-1.28524	-1.61077	-1.70582	-1.96184	TRUE
chr17	1213103	1214010	40612	FALSE	Active_enhancer	4_Strong_Enhancer	dELS	8.95234	-1.15099	-1.1537	-1.21756	-1.49296	-1.60934	TRUE
chr17	1216166	1217079	40613	FALSE	Active_enhancer	4_Strong_Enhancer	dELS	9.43325	-0.889095	-0.678895	-0.50735	-0.596379	-1.0561	FALSE
chr17	1227850	1230351	40614	TRUE	Promoter	1_Active_Promoter	dELS	42.5505	-0.235021	-0.356278	-0.221824	-0.305491	-0.837569	FALSE
chr17	1253716	1254170	40615	TRUE	other	2_Weak_Promoter	Low-DNase	1.88574	-0.911489	-0.619148	-0.552555	0.0891399	-0.752981	FALSE
chr17	1259140	1260102	40616	FALSE	Poised_enhancer	3_Poised_Promoter	DNase-H3K4me3,CTCF-bound	5.27985	0.0881257	-0.0451111	0.0659659	0.24874	-0.932465	FALSE
chr17	1267734	1268850	40617	TRUE	Promoter	1_Active_Promoter	dELS,CTCF-bound	18.9166	-0.0593453	-0.0734604	0.0896843	0.282151	-0.196439	FALSE
chr17	1275839	1276612	40618	FALSE	CTCF	8_Insulator	Low-DNase	4.26407	0.117315	-0.183424	-0.0393194	0.41361	-0.0423262	FALSE
chr17	1294170	1294501	40619	FALSE	other	13_Heterochrom/lo	DNase-only	1.01706	-0.469331	-1.97392	-0.687895	-1.26836	-2.90252	FALSE
chr17	1332386	1333028	40620	FALSE	CTCF	8_Insulator	CTCF-only,CTCF-bound	2.87794	-0.437872	-0.0201002	-0.0375283	0.667128	0.0381196	FALSE
chr17	1342298	1343302	40621	FALSE	Active_enhancer	5_Strong_Enhancer	dELS	7.21707	-0.766415	-0.953617	-0.434153	-1.13437	-0.919654	FALSE
chr17	1360375	1360568	40622	FALSE	other	9_Txn_Transition	Low-DNase	1.31956	-2.49513	-1.82472	-1.04843	-2.01761	-0.774926	FALSE
chr17	1362539	1363671	40623	FALSE	Active_enhancer	4_Strong_Enhancer	dELS	10.3244	-1.20681	-1.00242	-0.963969	-1.41517	-1.38542	FALSE
chr17	1365473	1366151	40624	TRUE	other	9_Txn_Transition	CTCF-only,CTCF-bound	4.03627	-0.224254	-0.0481057	0.180291	0.605822	-0.00894832	FALSE
chr17	1374545	1374763	40625	FALSE	Primed_enhancer	6_Weak_Enhancer	Low-DNase	2.04255	-2.23717	-1.35516	-1.71443	-1.32919	-0.854577	TRUE
chr17	1375691	1376604	40626	FALSE	Active_enhancer	4_Strong_Enhancer	dELS	5.89123	-1.8418	-0.875493	-1.38525	-1.05485	-1.39329	TRUE
chr17	1377268	1377637	40627	FALSE	Active_enhancer	4_Strong_Enhancer	dELS	2.2907	-1.74548	-0.906756	-1.07123	-0.862088	-2.16635	TRUE
chr17	1379713	1380235	40628	FALSE	Active_enhancer	4_Strong_Enhancer	dELS	6.37671	-1.53529	-1.22281	-1.54383	-2.50566	-0.803047	TRUE
chr17	1399356	1400748	40629	TRUE	Promoter	1_Active_Promoter	PLS	39.9822	0.118547	-0.0462908	0.100881	0.0270777	-0.229036	FALSE
chr17	1413299	1413615	40630	FALSE	other	7_Weak_Enhancer	Low-DNase	0.907784	-0.939493	-0.351554	-0.441856	-0.789441	-0.301898	FALSE
chr17	1431559	1432235	40631	FALSE	other	5_Strong_Enhancer	dELS	8.88617	-1.05684	-1.21332	-1.71707	-2.81282	0.0478397	TRUE
chr17	1455319	1457022	40632	TRUE	Promoter	1_Active_Promoter	PLS	53.8075	0.0167601	0.143708	0.104239	0.127158	-0.107512	FALSE
chr17	1462846	1464005	40633	TRUE	other	5_Strong_Enhancer	DNase-only	22.8082	-1.32216	-0.619046	-1.37671	-0.926058	-0.444313	TRUE
chr17	1473270	1475530	40634	TRUE	Promoter	4_Strong_Enhancer	dELS	26.4978	-0.955569	-0.612092	-0.68057	-0.711359	-0.953207	FALSE
chr17	1484663	1486396	40635	TRUE	Promoter	1_Active_Promoter	pELS,CTCF-bound	38.1422	-0.128532	-0.203084	-0.302576	-0.312695	-0.442585	FALSE
chr17	1486906	1487423	40636	TRUE	Promoter	4_Strong_Enhancer	pELS	11.0442	0.200099	-0.503215	-0.148302	-0.0904035	-0.55057	FALSE
chr17	1487909	1488527	40637	TRUE	Promoter	1_Active_Promoter	pELS	15.24	-0.137802	0.0211533	0.0642244	0.426952	-0.0352295	FALSE
chr17	1490832	1492038	40638	TRUE	Promoter	1_Active_Promoter	PLS	35.0512	-0.0833715	0.159337	-0.0648756	0.299665	-0.025823	FALSE
chr17	1498915	1499194	40639	FALSE	other	11_Weak_Txn	DNase-only	0.980271	-0.823857	-0.80879	-0.791139	-0.857665	-0.625101	FALSE
chr17	1515674	1515918	40640	TRUE	Promoter	1_Active_Promoter	pELS,CTCF-bound	5.69432	-0.473639	-1.27144	-0.780494	-0.764226	-1.17673	FALSE
chr17	1516198	1517204	40641	TRUE	Promoter	1_Active_Promoter	PLS	55.0542	0.234938	0.0513405	0.000266202	0.137123	0.117394	FALSE
chr17	1529952	1530254	40642	FALSE	other	9_Txn_Transition	Low-DNase	1.26743	-1.45766	-2.06736	-2.19922	-2.8407	-1.81331	TRUE
chr17	1532959	1533545	40643	FALSE	CTCF	10_Txn_Elongation	CTCF-only,CTCF-bound	1.40248	0.0703766	0.0676869	0.465204	-0.209915	-0.136685	FALSE
chr17	1552926	1553284	40644	TRUE	other	5_Strong_Enhancer		3.60727	-1.36433	-0.760809	-1.26694	-2.06017	-1.17108	TRUE
chr17	1555662	1556575	40645	FALSE	Active_enhancer	4_Strong_Enhancer	dELS	10.4864	-1.79431	-1.48262	-1.48144	-1.98738	-1.8482	TRUE
chr17	1561876	1563212	40646	TRUE	Promoter	1_Active_Promoter	PLS,CTCF-bound	31.642	-0.139902	0.0671015	-0.0228494	0.29919	-0.113815	FALSE
chr17	1566465	1567173	40647	FALSE	Active_enhancer	1_Active_Promoter	dELS	14.1364	-1.06486	-0.932857	-1.23089	-1.63826	-0.734505	TRUE
chr17	1574257	1575017	40648	FALSE	CTCF	8_Insulator	CTCF-only,CTCF-bound	5.52379	-0.276442	-0.557667	-0.125588	0.265858	-0.78482	FALSE
chr17	1577210	1578117	40649	FALSE	Active_enhancer	5_Strong_Enhancer	Low-DNase	4.89484	-0.741658	-0.979214	-0.279074	-0.482256	-1.60445	FALSE
chr17	1592508	1593635	40650	FALSE	Active_enhancer	4_Strong_Enhancer	dELS	10.7924	-1.5032	-0.902649	-0.654845	-0.499026	-1.20645	FALSE
chr17	1606195	1608202	40651	FALSE	Active_enhancer	4_Strong_Enhancer	dELS	23.7905	-0.507998	-0.922833	-0.57021	-0.935433	-0.972215	FALSE
chr17	1627841	1629405	40652	TRUE	Promoter	1_Active_Promoter	PLS	58.091	0.0803968	-0.00135995	-0.0391814	0.342188	-0.135476	FALSE
chr17	1631644	1631837	40653	FALSE	Primed_enhancer	6_Weak_Enhancer	DNase-only	4.28652	-2.21945	-1.62745	-2.50989	-2.54273	-2.39612	TRUE
chr17	1643242	1644307	40654	TRUE	Promoter	2_Weak_Promoter	dELS,CTCF-bound	10.0814	-0.153374	0.0341341	0.124537	-0.0226282	-1.19249	FALSE
chr17	1644466	1644810	40655	TRUE	Promoter	4_Strong_Enhancer	pELS	6.27537	-0.823605	-1.24212	-0.674	-1.86255	-1.01747	FALSE
chr17	1648554	1650044	40656	TRUE	Promoter	1_Active_Promoter	pELS,CTCF-bound	48.6717	-0.186224	-0.211411	-0.11641	0.190913	-0.305713	FALSE
chr17	1669356	1669831	40657	TRUE	other	10_Txn_Elongation	CTCF-only,CTCF-bound	3.01489	0.12943	0.0715788	0.379175	0.243963	-0.298933	FALSE
chr17	1684321	1685255	40658	TRUE	Promoter	1_Active_Promoter	PLS	43.8403	0.193586	0.0704054	0.0128511	0.132515	0.0128013	FALSE
chr17	1695100	1695740	40659	FALSE	Primed_enhancer	13_Heterochrom/lo		3.75697	-1.88849	-1.50463	-2.20607	-2.76718	-1.06293	TRUE
chr17	1709814	1710811	40660	TRUE	Promoter	2_Weak_Promoter	PLS	4.32374	-0.507178	0.352977	0.429934	0.713113	-0.939916	FALSE
chr17	1716092	1717933	40661	TRUE	Promoter	1_Active_Promoter	PLS	117.871	0.154984	0.0339909	0.0739003	0.116801	0.145881	FALSE
chr17	1722084	1722321	40662	FALSE	Active_enhancer	4_Strong_Enhancer	dELS	5.82435	-1.10679	-1.74029	-1.30344	-1.52793	-1.29871	TRUE
chr17	1722680	1723420	40663	FALSE	Active_enhancer	4_Strong_Enhancer	pELS	15.3569	-0.694304	-0.609766	-0.67496	-0.765376	-1.11865	FALSE
chr17	1724288	1725319	40664	TRUE	Promoter	1_Active_Promoter	PLS	22.2564	-0.283055	-0.0490793	-0.01171	0.118906	-0.385328	FALSE
chr17	1732768	1733295	40665	FALSE	other	7_Weak_Enhancer	Low-DNase	1.77305	-0.0930469	0.184578	0.48567	0.85772	0.365137	FALSE
chr17	1736306	1737119	40666	FALSE	Active_enhancer	4_Strong_Enhancer	pELS	7.54871	-1.57564	-1.32508	-1.58295	-1.93046	-1.20076	TRUE
chr17	1743047	1743449	40667	TRUE	other	13_Heterochrom/lo	Low-DNase	0.610297	0.278784	0.448869	1.15212	0.8999	-0.264449	FALSE
chr17	1752421	1752871	40668	FALSE	other	7_Weak_Enhancer	DNase-only	1.55458	-0.944281	-0.713608	-1.47922	-1.13784	-1.91564	TRUE
chr17	1762392	1763524	40669	TRUE	other	7_Weak_Enhancer	Low-DNase	4.01913	-1.05763	-0.752331	-0.387204	-0.111221	-0.592161	FALSE
chr17	1764255	1764660	40670	FALSE	Primed_enhancer	6_Weak_Enhancer	Low-DNase	3.57015	-1.02005	-1.3697	-1.37526	-0.987642	-1.98243	TRUE
chr17	1769720	1770594	40671	TRUE	other	5_Strong_Enhancer	Low-DNase	4.53558	-0.694438	-0.571137	-0.154989	0.0723803	-0.778525	FALSE
chr17	1783799	1784565	40672	TRUE	other	10_Txn_Elongation	Low-DNase	3.55322	-0.437878	-0.736175	-0.571124	-0.0700424	-1.03378	FALSE
chr17	1823486	1824197	40673	FALSE	Active_enhancer	4_Strong_Enhancer	dELS	10.6009	-1.83672	-2.00097	-2.59208	-3.06946	-1.10708	TRUE
chr17	1829386	1830563	40674	TRUE	Promoter	1_Active_Promoter	PLS	38.4656	0.0417674	-0.0194543	0.0729916	0.188235	-0.0169169	FALSE
chr17	1834317	1834886	40675	FALSE	Active_enhancer	4_Strong_Enhancer	dELS	17.8377	-2.49243	-1.56332	-2.50169	-2.85776	-1.0356	TRUE
chr17	1865530	1865771	40676	FALSE	CTCF	8_Insulator	Low-DNase	1.13017	-0.472417	-1.43254	-0.440674	0.220349	0.427134	FALSE
chr17	1873389	1873689	40677	FALSE	other	10_Txn_Elongation	Low-DNase	1.10731	-2.11494	-2.15717	-2.63889	-3.50411	-0.759127	TRUE
chr17	1882822	1883116	40678	FALSE	CTCF	8_Insulator	Low-DNase	1.20164	-0.440907	0.836488	0.271488	1.03529	0.183838	FALSE
chr17	1896215	1897356	40679	FALSE	Active_enhancer	4_Strong_Enhancer	dELS	20.3062	-1.12816	-0.469377	-1.51981	-3.14049	-0.532906	TRUE
chr17	1903940	1905085	40680	TRUE	other	4_Strong_Enhancer	Low-DNase	7.51265	-0.815145	-0.304921	-0.895553	-1.09193	-1.15602	FALSE
chr17	1908226	1909052	40681	FALSE	Primed_enhancer	3_Poised_Promoter	Low-DNase	5.05265	-0.149672	-0.322094	-0.328887	-0.0368169	-0.759069	FALSE
chr17	1941849	1942478	40682	FALSE	other	13_Heterochrom/lo		2.08977	-0.63909	-1.14064	-1.29204	-1.64544	-1.2307	TRUE
chr17	1976089	1976689	40683	FALSE	other	6_Weak_Enhancer	Low-DNase	2.61816	-1.41095	-1.72257	-1.22374	-1.47257	-1.0275	TRUE
chr17	2017405	2018616	40684	TRUE	other	6_Weak_Enhancer	Low-DNase	6.99696	-1.62419	-1.43526	-1.41438	-1.5132	-1.52261	TRUE
chr17	2024318	2025570	40685	TRUE	Promoter	3_Poised_Promoter	Low-DNase	6.97537	-0.2524	-0.529277	-0.479639	-0.0421117	-0.703066	FALSE
chr17	2029808	2031067	40686	TRUE	Promoter	1_Active_Promoter	PLS	30.2595	-0.0843641	0.0134154	0.059157	0.226748	-0.117933	FALSE
chr17	2034242	2034524	40687	TRUE	other	7_Weak_Enhancer	DNase-only	4.24202	-1.69418	-3.52231	-2.1173	-3.44598	-1.92426	TRUE
chr17	2041395	2042503	40688	TRUE	Promoter	2_Weak_Promoter	PLS,CTCF-bound	39.2064	0.0115194	-0.0729954	0.0548153	0.34064	0.0811465	FALSE
chr17	2049628	2050662	40689	TRUE	Promoter	2_Weak_Promoter	PLS	29.3431	-0.102218	0.0627884	-0.137377	0.272168	-0.420367	FALSE
chr17	2053640	2054218	40690	TRUE	Promoter	2_Weak_Promoter	pELS,CTCF-bound	15.2601	0.111127	0.190461	0.0282022	0.159784	-0.266345	FALSE
chr17	2054521	2055362	40691	TRUE	Promoter	1_Active_Promoter	PLS,CTCF-bound	25.497	0.101171	-0.0527888	0.00829038	0.133843	-0.0616398	FALSE
chr17	2055563	2056193	40692	TRUE	Promoter	1_Active_Promoter	pELS	10.283	-0.186611	0.0595442	-0.0858222	0.188949	-0.146759	FALSE
chr17	2056377	2057264	40693	TRUE	Promoter	1_Active_Promoter	pELS,CTCF-bound	14.4711	0.00838894	0.215996	0.289624	0.351996	-0.35413	FALSE
chr17	2058304	2059408	40694	FALSE	Active_enhancer	1_Active_Promoter	dELS,CTCF-bound	19.643	-0.348383	-0.262754	-0.207362	-0.175772	-0.618253	FALSE
chr17	2064396	2065400	40695	FALSE	Active_enhancer	5_Strong_Enhancer	dELS,CTCF-bound	10.2418	-0.676161	-0.351343	-0.474399	-0.366353	0.0184938	FALSE
chr17	2069969	2071311	40696	TRUE	other	4_Strong_Enhancer	dELS	34.0907	-1.22528	-1.05206	-1.49899	-1.41991	-0.531923	TRUE
chr17	2075391	2076120	40697	FALSE	Active_enhancer	7_Weak_Enhancer	Low-DNase	5.21981	-1.27658	-1.54723	-1.22996	-1.75212	-1.28645	TRUE
chr17	2083584	2084253	40698	FALSE	Active_enhancer	4_Strong_Enhancer	dELS	11.4442	-2.04051	-1.14411	-2.03835	-2.04148	-0.956539	TRUE
chr17	2087581	2088001	40699	FALSE	Active_enhancer	4_Strong_Enhancer	pELS	13.4998	-2.61712	-1.62565	-2.5267	-3.01022	-0.914768	TRUE
chr17	2088698	2090477	40700	TRUE	Promoter	1_Active_Promoter	PLS	30.9466	-0.182889	-0.384148	-0.297006	-0.281355	-0.570799	FALSE
chr17	2095043	2095487	40701	TRUE	other	6_Weak_Enhancer	Low-DNase	2.5894	0.209272	-0.589551	-0.508625	-0.000493339	-1.02456	FALSE
chr17	2105541	2106112	40702	FALSE	other	7_Weak_Enhancer		2.73075	-1.64716	-0.255047	-1.30805	-1.57113	-1.39396	TRUE
chr17	2108047	2108634	40703	FALSE	Active_enhancer	5_Strong_Enhancer	Low-DNase	3.00286	-2.29695	-0.611793	-1.96036	-2.44948	-1.67439	TRUE
chr17	2112730	2113300	40704	FALSE	Primed_enhancer	7_Weak_Enhancer	DNase-only	1.99543	-1.61602	-0.455662	-0.995481	-0.595082	-1.49752	FALSE
chr17	2118086	2118775	40705	TRUE	other	11_Weak_Txn	Low-DNase	2.04406	-0.302023	0.658896	0.685644	1.85771	-0.16637	FALSE
chr17	2122615	2123354	40706	TRUE	other	4_Strong_Enhancer	pELS,CTCF-bound	7.5353	-0.915676	-0.960329	-0.783905	-0.293609	-0.930727	FALSE
chr17	2123532	2124496	40707	FALSE	Active_enhancer	4_Strong_Enhancer	Low-DNase	7.01307	-0.853751	-0.676544	-0.690433	-0.0964254	-0.770391	FALSE
chr17	2137208	2138065	40708	FALSE	Active_enhancer	4_Strong_Enhancer	dELS	10.5158	-1.2063	-0.455713	-1.04922	-0.920974	-0.41711	TRUE
chr17	2138332	2139274	40709	FALSE	Active_enhancer	4_Strong_Enhancer	dELS	19.4127	-1.6513	-1.26352	-1.85666	-1.97022	-0.629895	TRUE
chr17	2170089	2170367	40710	FALSE	CTCF	9_Txn_Transition	Low-DNase	2.05539	-0.339189	-0.122482	0.0239723	0.288888	0.0174432	FALSE
chr17	2192378	2193131	40711	FALSE	Active_enhancer	4_Strong_Enhancer	dELS	4.63758	-1.61352	-1.34328	-1.46306	-1.88765	-1.16555	TRUE
chr17	2195521	2196049	40712	FALSE	Active_enhancer	4_Strong_Enhancer	dELS	3.95867	-2.85776	-1.5317	-2.77034	-3.22127	-1.71732	TRUE
chr17	2207810	2208256	40713	FALSE	other	10_Txn_Elongation	Low-DNase	1.24988	-1.07616	-1.30235	-1.12873	-0.908288	-2.39641	TRUE
chr17	2214989	2216414	40714	TRUE	Promoter	1_Active_Promoter	PLS	20.1471	-0.434941	-0.470824	-0.4632	-0.237404	-0.376875	FALSE
chr17	2222407	2222689	40715	FALSE	Active_enhancer	4_Strong_Enhancer		2.67231	-1.23007	-1.45552	-1.49005	-1.52838	-1.46562	TRUE
chr17	2222851	2223899	40716	FALSE	Active_enhancer	4_Strong_Enhancer	dELS	12.7238	-1.00257	-0.800094	-1.31196	-1.51086	-0.84588	TRUE
chr17	2230929	2231389	40717	FALSE	other	5_Strong_Enhancer	Low-DNase	1.7146	-1.24116	-0.525478	-0.302603	-0.161689	-0.979883	FALSE
chr17	2238444	2239234	40718	FALSE	Active_enhancer	1_Active_Promoter	pELS	18.0911	-1.10988	-1.13632	-1.5393	-1.64614	-0.8035	TRUE
chr17	2239827	2240655	40719	TRUE	Promoter	1_Active_Promoter	dELS	20.2795	-0.434558	-0.426903	-0.720869	-1.27593	-0.24651	FALSE
chr17	2244798	2245360	40720	TRUE	other	4_Strong_Enhancer	dELS,CTCF-bound	5.05035	-0.197064	0.446214	0.4168	0.35356	-0.116908	FALSE
chr17	2253433	2254748	40721	FALSE	Active_enhancer	4_Strong_Enhancer	pELS	15.4338	-0.702006	-0.30448	-0.313434	-0.0943861	-0.373963	FALSE
chr17	2258966	2260842	40722	FALSE	Active_enhancer	4_Strong_Enhancer	dELS	29.344	-0.936371	-0.355824	-0.750581	-0.61944	-0.66058	FALSE
chr17	2265794	2267387	40723	TRUE	Promoter	4_Strong_Enhancer	PLS	26.4358	-1.09084	-0.600018	-1.1014	-0.960035	-0.766807	TRUE
chr17	2282286	2282891	40724	FALSE	CTCF	9_Txn_Transition	dELS,CTCF-bound	1.70045	-0.108723	0.0335275	0.184236	0.374559	-1.06155	FALSE
chr17	2289941	2290650	40725	FALSE	Active_enhancer	5_Strong_Enhancer	Low-DNase	5.98545	-0.962031	-0.582612	-1.58494	-1.5707	-0.228398	TRUE
chr17	2295410	2295971	40726	FALSE	Active_enhancer	2_Weak_Promoter	dELS	4.4169	-2.65339	-2.35247	-2.55288	-3.28644	-1.90999	TRUE
chr17	2302941	2304360	40727	TRUE	Promoter	1_Active_Promoter	PLS	43.5138	0.244917	0.22502	0.170904	0.324409	-0.0202207	FALSE
chr17	2336147	2338258	40728	TRUE	Promoter	1_Active_Promoter	PLS	39.4695	0.057626	0.19549	0.163648	0.224501	-0.218772	FALSE
chr17	2352599	2354254	40729	FALSE	Active_enhancer	4_Strong_Enhancer	dELS	10.8089	-0.799328	-0.887388	-0.654245	-0.555562	-0.708487	FALSE
chr17	2382440	2383396	40730	FALSE	CTCF	6_Weak_Enhancer	CTCF-only,CTCF-bound	6.46885	-0.0502228	-0.245746	0.0368119	0.264417	-0.118427	FALSE
chr17	2392291	2394264	40731	TRUE	Promoter	1_Active_Promoter	dELS	77.3048	0.127419	0.0183253	0.0835954	0.293851	-0.208449	FALSE
chr17	2396795	2397077	40732	TRUE	Promoter	4_Strong_Enhancer	dELS	15.4197	-0.656587	-0.97438	-0.920125	-1.20517	-0.692758	FALSE
chr17	2399507	2400146	40733	TRUE	Promoter	1_Active_Promoter	pELS	43.4989	0.140635	0.0716276	0.0186248	0.205203	0.157659	FALSE
chr17	2400999	2402261	40734	TRUE	Promoter	1_Active_Promoter	pELS	86.2754	0.153166	0.0933117	0.0596123	0.3268	0.0339098	FALSE
chr17	2416075	2416888	40735	TRUE	other	8_Insulator	CTCF-only,CTCF-bound	3.3243	-0.168986	-0.270077	0.04539	0.225062	-0.833524	FALSE
chr17	2453043	2454422	40736	FALSE	Primed_enhancer	9_Txn_Transition		7.56716	-1.6402	-0.944504	-0.961066	-0.939893	-0.214169	FALSE
chr17	2489329	2489737	40737	FALSE	other	4_Strong_Enhancer	dELS	3.69719	-1.44061	-0.977982	-1.40213	-1.52606	-0.990012	TRUE
chr17	2490955	2491624	40738	FALSE	Active_enhancer	4_Strong_Enhancer	dELS	7.53245	-1.44319	-0.957905	-1.11982	-0.574139	-0.767132	TRUE
chr17	2511364	2512395	40739	TRUE	Promoter	1_Active_Promoter	PLS	30.7748	0.026657	0.0745769	-0.0814622	0.132923	-0.0302322	FALSE
chr17	2542461	2542864	40740	FALSE	Primed_enhancer	7_Weak_Enhancer	Low-DNase	4.00088	-2.31198	-1.31626	-2.81811	-2.28082	-1.81284	TRUE
chr17	2563034	2563402	40741	FALSE	other	13_Heterochrom/lo	Low-DNase	0.906774	-0.904746	-0.808973	0.0135727	0.515453	0.166959	FALSE
chr17	2571707	2572596	40742	FALSE	Active_enhancer	1_Active_Promoter	Low-DNase	8.59669	-1.12383	-0.587406	-1.22576	-1.22992	-0.984869	TRUE
chr17	2593084	2594625	40743	TRUE	Promoter	1_Active_Promoter	PLS,CTCF-bound	51.4006	0.124135	0.156668	0.141235	0.313579	-0.104515	FALSE
chr17	2623995	2624860	40744	FALSE	other	4_Strong_Enhancer	dELS	3.80948	-1.06408	-1.4152	-1.16591	-1.68382	-1.65811	TRUE
chr17	2634362	2634838	40745	FALSE	other	9_Txn_Transition	Low-DNase	1.2566	-0.0225004	-0.644191	-0.00337844	-0.493707	-0.649506	FALSE
chr17	2675187	2675783	40746	TRUE	other	10_Txn_Elongation	CTCF-only,CTCF-bound	1.39737	-0.475713	0.108155	0.226131	0.574443	-0.0684066	FALSE
chr17	2686466	2687372	40747	FALSE	other	11_Weak_Txn	Low-DNase	2.42466	0.0389269	0.354646	0.870697	0.314645	-0.549123	FALSE
chr17	2709014	2709430	40748	FALSE	Active_enhancer	1_Active_Promoter	dELS	7.10391	-0.841476	-0.934017	-0.99906	-0.689346	-1.32157	FALSE
chr17	2710859	2712415	40749	TRUE	Promoter	1_Active_Promoter	PLS,CTCF-bound	34.9335	-0.0349611	-0.0376209	-0.0247832	0.191478	-0.316803	FALSE
chr17	2721475	2721920	40750	FALSE	other	6_Weak_Enhancer		1.80223	-0.90993	-0.982354	-0.660942	-1.25589	-1.50215	FALSE
chr17	2722255	2722925	40751	FALSE	other	11_Weak_Txn		1.16004	-0.656749	-0.659042	0.689387	-0.148478	-1.09915	FALSE
chr17	2724404	2725077	40752	FALSE	CTCF	13_Heterochrom/lo	Low-DNase	2.20387	-0.160621	0.386401	0.195405	0.21337	-0.815302	FALSE
chr17	2749314	2750217	40753	TRUE	other	12_Repressed	Low-DNase	5.24022	-0.519502	-0.589889	-0.730621	-0.26023	-1.26161	FALSE
chr17	2776634	2776874	40754	TRUE	other	13_Heterochrom/lo	Low-DNase	0.841203	-0.338546	-0.976084	-0.588125	0.258833	-1.46758	FALSE
chr17	2777037	2777268	40755	TRUE	other	13_Heterochrom/lo	Low-DNase	0.590951	-0.809871	-0.26376	0.532314	0.0715166	-1.08862	FALSE
chr17	2786116	2786667	40756	FALSE	CTCF	8_Insulator	CTCF-only,CTCF-bound	7.97841	-0.509067	-0.381303	-0.433273	-0.0385811	-0.29717	FALSE
chr17	2791638	2791964	40757	FALSE	Primed_enhancer	7_Weak_Enhancer	Low-DNase	3.23026	-1.92764	-1.47431	-2.10155	-1.98664	-2.57602	TRUE
chr17	2796196	2796707	40758	TRUE	Promoter	6_Weak_Enhancer	PLS	3.4754	-0.730808	-1.0733	-1.65137	-1.16782	-1.87133	TRUE
chr17	2814173	2815382	40759	FALSE	Active_enhancer	4_Strong_Enhancer	dELS	21.9097	-1.07844	-1.31352	-2.33541	-2.132	-1.48484	TRUE
chr17	2824725	2825081	40760	FALSE	other	11_Weak_Txn	Low-DNase	2.48099	-1.90255	-1.48533	-3.1093	-1.93517	-2.80759	TRUE
chr17	2828462	2828930	40761	FALSE	CTCF	8_Insulator	CTCF-only,CTCF-bound	4.48205	-0.634822	-1.03102	-0.729687	0.105591	-0.300749	FALSE
chr17	2837125	2838024	40762	FALSE	CTCF	7_Weak_Enhancer	Low-DNase	6.79049	-1.41678	-1.80099	-2.50136	-1.91663	-1.2428	TRUE
chr17	2847711	2848211	40763	FALSE	Primed_enhancer	7_Weak_Enhancer	Low-DNase	1.97035	-0.301593	-0.824031	-1.60685	-1.36218	-0.807932	TRUE
chr17	2848528	2849417	40764	FALSE	CTCF	8_Insulator	CTCF-only,CTCF-bound	4.39602	-0.490027	-0.787344	-0.322834	-0.0220648	-0.795885	FALSE
chr17	2853280	2854507	40765	TRUE	other	12_Repressed	Low-DNase	2.98562	-0.356796	-0.289481	-0.286623	0.22432	-0.733052	FALSE
chr17	2906823	2907236	40766	FALSE	other	13_Heterochrom/lo		2.27969	-1.41875	-2.10436	-2.33306	-2.9371	-0.776558	TRUE
chr17	2910750	2911304	40767	FALSE	other	7_Weak_Enhancer	Low-DNase	2.76927	-0.938308	-1.5437	-1.6531	-1.37283	-0.336177	TRUE
chr17	2929814	2930525	40768	FALSE	CTCF	8_Insulator	Low-DNase	3.0533	0.0348309	0.0148767	-0.123347	0.75994	-0.0446653	FALSE
chr17	2930922	2931708	40769	FALSE	other	7_Weak_Enhancer	Low-DNase	3.7059	-1.88957	-1.1487	-1.37598	-0.757846	-2.00744	TRUE
chr17	2955210	2955477	40770	FALSE	Primed_enhancer	7_Weak_Enhancer	Low-DNase	1.27845	-3.8373	-2.02241	-2.50874	-3.07749	-1.11172	TRUE
chr17	2972808	2973154	40771	FALSE	other	7_Weak_Enhancer		1.42604	-1.93443	-2.46454	-3.73399	-2.20814	-2.3821	TRUE
chr17	3002227	3004749	40772	FALSE	Active_enhancer	4_Strong_Enhancer	dELS	40.8455	-0.730987	-0.974325	-1.09707	-0.642047	-1.69965	TRUE
chr17	3012935	3013627	40773	FALSE	CTCF	8_Insulator	CTCF-only,CTCF-bound	4.17474	0.234595	-0.467811	-0.252921	0.171572	-0.112203	FALSE
chr17	3048724	3049521	40774	FALSE	CTCF	2_Weak_Promoter	DNase-H3K4me3,CTCF-bound	22.7616	0.0690768	-0.0400629	-0.01077	0.143573	-0.0541831	FALSE
chr17	3167639	3167935	40775	FALSE	other	6_Weak_Enhancer	DNase-only	1.41511	-2.46878	-2.32077	-3.50362	-3.85543	-2.05127	TRUE
chr17	3433268	3433564	40776	TRUE	other	13_Heterochrom/lo		1.10268	-1.06965	-2.42163	-1.38649	-1.86961	-2.53465	TRUE
chr17	3447703	3448126	40777	FALSE	CTCF	13_Heterochrom/lo	Low-DNase	1.23463	-0.702496	-0.258799	0.0524289	0.718841	0.836369	FALSE
chr17	3535366	3536176	40778	TRUE	other	1_Active_Promoter	CTCF-only,CTCF-bound	7.47118	-0.210044	-0.326295	-0.0247706	0.479947	-0.391465	FALSE
chr17	3551221	3551504	40779	FALSE	CTCF	11_Weak_Txn	Low-DNase	0.810828	-0.686849	0.0279016	0.638593	0.528133	-0.911021	FALSE
chr17	3556958	3559272	40780	TRUE	Promoter	4_Strong_Enhancer	PLS	54.4094	-0.748928	-0.752013	-1.05973	-1.27145	-0.887422	TRUE
chr17	3562788	3563451	40781	FALSE	Active_enhancer	5_Strong_Enhancer	dELS	8.29505	-1.32394	-1.07344	-1.28209	-1.27877	-1.65367	TRUE
chr17	3569676	3570047	40782	FALSE	other	11_Weak_Txn		0.66495	0.306689	0.39347	0.824407	0.939998	1.13858	FALSE
chr17	3602527	3602845	40783	TRUE	other	8_Insulator	CTCF-only,CTCF-bound	1.17167	-0.464433	-0.178815	-0.139211	0.376984	-1.22347	FALSE
chr17	3635700	3637032	40784	TRUE	Promoter	1_Active_Promoter	PLS	65.9715	0.162383	0.0273649	0.0806176	0.106112	0.0300688	FALSE
chr17	3645976	3646354	40785	FALSE	Primed_enhancer	7_Weak_Enhancer	DNase-only	2.35768	-1.54324	-1.17854	-1.48982	-0.224552	-1.18081	TRUE
chr17	3647735	3648114	40786	FALSE	CTCF	8_Insulator	CTCF-only,CTCF-bound	2.85539	-0.215836	-0.41148	-0.173436	0.636752	-0.0145954	FALSE
chr17	3667995	3669239	40787	TRUE	Promoter	1_Active_Promoter	PLS	49.5055	0.0322316	0.0162493	0.0419618	0.194936	-0.01573	FALSE
chr17	3682895	3683700	40788	TRUE	other	7_Weak_Enhancer	CTCF-only,CTCF-bound	10.2589	-0.133275	0.0389179	-0.213396	0.213571	-0.095826	FALSE
chr17	3693778	3694259	40789	FALSE	Active_enhancer	2_Weak_Promoter	pELS	13.9572	-0.878217	-0.787856	-1.35713	-1.19935	-0.637105	TRUE
chr17	3694725	3696655	40790	TRUE	Promoter	1_Active_Promoter	PLS	23.3617	-0.333267	-0.522538	-0.476946	-0.170425	-0.877551	FALSE
chr17	3710651	3712029	40791	FALSE	Active_enhancer	5_Strong_Enhancer	dELS	36.7999	-0.389322	-0.479481	-1.04437	-1.50658	-0.656349	TRUE
chr17	3712854	3713150	40792	FALSE	Active_enhancer	5_Strong_Enhancer	Low-DNase	3.85039	-1.85762	-0.773812	-1.70083	-2.18264	-1.02041	TRUE
chr17	3723392	3724593	40793	TRUE	Promoter	1_Active_Promoter	PLS,CTCF-bound	27.9931	-0.0872873	-0.109075	-0.0310095	0.0428622	-0.344146	FALSE
chr17	3731868	3732647	40794	FALSE	Primed_enhancer	6_Weak_Enhancer	CTCF-only,CTCF-bound	6.85377	-0.736172	-0.637441	-0.868828	-0.742948	-0.776029	FALSE
chr17	3737445	3738361	40795	FALSE	CTCF	8_Insulator	CTCF-only,CTCF-bound	4.90646	-0.140167	-0.143759	-0.0946513	0.319503	-0.424411	FALSE
chr17	3738623	3739120	40796	TRUE	other	6_Weak_Enhancer	DNase-only	3.93702	-0.516036	-0.981263	-0.85104	-0.539541	-0.436576	FALSE
chr17	3740605	3741116	40797	FALSE	Primed_enhancer	6_Weak_Enhancer	DNase-only	4.22579	-2.21692	-1.34003	-1.99809	-1.92017	-1.03537	TRUE
chr17	3750962	3751226	40798	FALSE	other	7_Weak_Enhancer	DNase-only	1.26181	-1.49275	-1.77258	-1.79032	-0.316073	0.750701	TRUE
chr17	3754594	3755535	40799	TRUE	other	11_Weak_Txn	Low-DNase	6.47005	-0.361149	-0.189216	-0.0866294	-0.337546	-0.413939	FALSE
chr17	3763288	3764036	40800	FALSE	Active_enhancer	4_Strong_Enhancer	dELS	10.8736	-1.35213	-1.03057	-1.69365	-2.15406	-0.770212	TRUE
chr17	3764706	3765757	40801	FALSE	Active_enhancer	5_Strong_Enhancer	dELS,CTCF-bound	8.88529	-1.20009	-1.14743	-0.933545	-0.95077	-0.842171	FALSE
chr17	3770418	3771210	40802	FALSE	Active_enhancer	5_Strong_Enhancer	DNase-only	4.64918	-1.64599	-1.69463	-1.72244	-1.69166	-1.02836	TRUE
chr17	3788210	3788578	40803	FALSE	Primed_enhancer	7_Weak_Enhancer	Low-DNase	0.905775	-1.81595	0.103823	-0.637885	-0.813455	-0.938363	FALSE
chr17	3791566	3791860	40804	FALSE	other	7_Weak_Enhancer	DNase-only	2.98594	-2.26613	-1.82885	-2.16823	-2.77281	-0.525743	TRUE
chr17	3794888	3795789	40805	FALSE	Active_enhancer	4_Strong_Enhancer	dELS	8.97164	-0.0636408	-0.867794	-0.469451	-0.0538421	-0.499157	FALSE
chr17	3796185	3797167	40806	FALSE	Active_enhancer	4_Strong_Enhancer	dELS	31.0318	-0.90945	-1.47476	-2.30925	-2.09524	-0.570809	TRUE
chr17	3798654	3798863	40807	FALSE	Primed_enhancer	5_Strong_Enhancer	DNase-only	3.10494	-1.7638	-1.6145	-1.86368	-1.85728	-1.30515	TRUE
chr17	3803927	3804993	40808	FALSE	Active_enhancer	4_Strong_Enhancer	dELS	17.3583	-1.42711	-1.17573	-1.45779	-1.44022	-0.727706	TRUE
chr17	3810089	3811111	40809	FALSE	Primed_enhancer	5_Strong_Enhancer		3.29804	-1.25055	-0.816348	-1.00909	-0.430203	-1.0928	TRUE
chr17	3816422	3817370	40810	FALSE	Active_enhancer	5_Strong_Enhancer	Low-DNase	4.34149	-1.86054	-0.903364	-1.42111	-1.24845	-1.36099	TRUE
chr17	3827206	3827450	40811	FALSE	CTCF	10_Txn_Elongation	CTCF-only,CTCF-bound	1.17447	-0.483228	-0.751486	-0.422218	0.181784	-1.91308	FALSE
chr17	3830387	3830590	40812	FALSE	other	10_Txn_Elongation		0.877896	-1.10213	-2.07424	-1.68211	-2.03736	1.15625	TRUE
chr17	3844008	3844218	40813	FALSE	Primed_enhancer	9_Txn_Transition	CTCF-only,CTCF-bound	2.14341	-0.144225	0.380707	0.512109	0.185708	-0.372684	FALSE
chr17	3845334	3846575	40814	TRUE	Promoter	1_Active_Promoter	PLS,CTCF-bound	31.6769	0.0709542	0.125912	0.0696982	0.298528	0.0676807	FALSE
chr17	3863566	3864166	40815	FALSE	CTCF	8_Insulator	CTCF-only,CTCF-bound	3.92318	-0.35612	-0.368012	-0.148372	0.438358	-0.575067	FALSE
chr17	3870734	3871562	40816	FALSE	Active_enhancer	4_Strong_Enhancer	Low-DNase	4.37615	-1.06687	-0.948807	-0.707717	-1.08741	-1.41867	FALSE
chr17	3892138	3893668	40817	TRUE	Promoter	2_Weak_Promoter	DNase-H3K4me3	54.069	-0.186455	0.0011803	-0.0508286	0.171512	-0.0611163	FALSE
chr17	3904626	3905569	40818	TRUE	other	7_Weak_Enhancer	Low-DNase	6.56338	-1.33109	-1.10373	-1.02927	-0.553232	-2.00063	TRUE
chr17	3911056	3911949	40819	FALSE	Active_enhancer	4_Strong_Enhancer	dELS	30.5324	-0.922989	-0.731578	-1.12476	-1.00412	-0.607877	TRUE
chr17	3913740	3914816	40820	FALSE	Active_enhancer	4_Strong_Enhancer	dELS	33.0024	-0.0327799	-0.224691	-0.192992	-0.2467	-0.90655	FALSE
chr17	3922832	3923498	40821	FALSE	other	7_Weak_Enhancer	Low-DNase	2.32259	-0.304938	0.197563	-0.0260394	0.405694	-0.745522	FALSE
chr17	3935079	3935577	40822	FALSE	CTCF	10_Txn_Elongation	Low-DNase	2.77317	-0.0983287	-0.235878	0.0690371	0.819185	0.0702237	FALSE
chr17	3944493	3945150	40823	TRUE	other	10_Txn_Elongation	Low-DNase	3.12649	0.185662	0.81654	0.99277	0.464973	0.832736	FALSE
chr17	3961444	3962069	40824	FALSE	Active_enhancer	4_Strong_Enhancer	dELS	13.0112	-1.72093	-1.68018	-2.1275	-2.10793	-2.05948	TRUE
chr17	3963515	3965722	40825	TRUE	Promoter	1_Active_Promoter	pELS	37.5973	-0.246447	-0.16031	-0.0608509	0.0395882	-0.363479	FALSE
chr17	3972208	3973219	40826	FALSE	Primed_enhancer	6_Weak_Enhancer	Low-DNase	3.85229	-0.954701	-0.497102	-0.483696	-0.303565	-1.58594	FALSE
chr17	3986525	3986919	40827	FALSE	Primed_enhancer	6_Weak_Enhancer	Low-DNase	1.45933	-0.925528	-1.88144	-1.13242	-0.703498	-0.726818	TRUE
chr17	3992949	3994452	40828	FALSE	Active_enhancer	5_Strong_Enhancer	dELS	11.9204	-1.4591	-0.977867	-1.11401	-1.23116	-0.847867	TRUE
chr17	4002279	4002708	40829	FALSE	other	7_Weak_Enhancer	Low-DNase	1.20436	-0.284453	-0.518941	-0.62334	-1.30029	-0.873904	FALSE
chr17	4004639	4005397	40830	FALSE	CTCF	8_Insulator	Low-DNase	3.10745	-0.0501065	-0.0331505	0.456115	0.262156	-0.50926	FALSE
chr17	4018426	4018788	40831	FALSE	other	9_Txn_Transition	Low-DNase	1.35063	-1.25714	-1.7298	-0.959971	-1.74146	-0.959007	FALSE
chr17	4043838	4044245	40832	FALSE	Primed_enhancer	9_Txn_Transition	Low-DNase	1.96726	-3.02731	-1.81785	-2.05354	-2.97833	-1.58369	TRUE
chr17	4073785	4075156	40833	TRUE	Promoter	4_Strong_Enhancer	dELS	34.2067	-0.748844	-0.533953	-1.30828	-1.11522	-0.402949	TRUE
chr17	4079734	4080131	40834	FALSE	Primed_enhancer	9_Txn_Transition	Low-DNase	1.27333	-0.840882	-1.66744	-1.29014	-2.25584	-0.887563	TRUE
chr17	4085970	4086975	40835	FALSE	Active_enhancer	5_Strong_Enhancer	dELS	5.43807	-0.906127	-1.448	-1.1791	-2.30859	-0.987703	TRUE
chr17	4099126	4099486	40836	FALSE	other	9_Txn_Transition		1.17298	-1.83601	-1.56874	-1.13704	-1.81988	-1.59304	TRUE
chr17	4100986	4102436	40837	FALSE	Active_enhancer	5_Strong_Enhancer	Low-DNase	4.16344	-0.618271	-0.46122	-0.261309	-0.571942	-0.735935	FALSE
chr17	4126538	4127191	40838	FALSE	Active_enhancer	5_Strong_Enhancer	Low-DNase	2.31797	-1.94843	-0.931871	-1.03506	-1.37741	-1.22353	TRUE
chr17	4130916	4131097	40839	FALSE	other	10_Txn_Elongation	Low-DNase	0.597063	-4.48283	-1.762	-1.26064	-0.170288	-0.619436	TRUE
chr17	4142519	4144311	40840	TRUE	Promoter	1_Active_Promoter	PLS	58.8163	0.223797	0.16614	0.179756	0.291401	-0.117559	FALSE
chr17	4156861	4157086	40841	FALSE	CTCF	8_Insulator	Low-DNase	0.779644	0.213513	-0.71199	0.180009	0.559211	-1.22474	FALSE
chr17	4162240	4163213	40842	TRUE	other	7_Weak_Enhancer	Low-DNase	2.83423	-1.12814	-0.792744	-0.537341	-1.23197	-0.966434	FALSE
chr17	4176334	4177531	40843	FALSE	other	9_Txn_Transition	Low-DNase	2.64865	-0.554153	-0.768106	-1.02518	-1.26493	-0.67486	TRUE
chr17	4199876	4200318	40844	FALSE	CTCF	8_Insulator	CTCF-only,CTCF-bound	1.79911	0.166725	0.0592729	0.0642371	0.16383	-0.737772	FALSE
chr17	4206937	4207415	40845	FALSE	Primed_enhancer	9_Txn_Transition		3.14022	-2.80004	-2.53248	-1.84851	-3.04753	-2.53912	TRUE
chr17	4209011	4209306	40846	FALSE	other	9_Txn_Transition		2.08087	-2.48838	-1.84519	-1.8805	-2.63571	-3.01849	TRUE
chr17	4211118	4211669	40847	FALSE	Primed_enhancer	7_Weak_Enhancer		2.67271	-1.75093	-1.3497	-1.11764	-1.21428	-1.24769	TRUE
chr17	4215182	4215819	40848	FALSE	CTCF	9_Txn_Transition	CTCF-only,CTCF-bound	4.9608	-0.544705	0.0524993	-0.140389	0.269612	-0.371846	FALSE
chr17	4249421	4250064	40849	FALSE	Primed_enhancer	8_Insulator	CTCF-only,CTCF-bound	2.30704	-0.0329179	-0.247826	0.00989111	0.229514	-0.606515	FALSE
chr17	4263192	4264431	40850	TRUE	Promoter	1_Active_Promoter	PLS,CTCF-bound	30.6491	-0.0360716	-0.270211	-0.202599	0.129478	-0.175313	FALSE
chr17	4293525	4294021	40851	FALSE	Active_enhancer	5_Strong_Enhancer		3.15798	-1.73265	-0.91387	-1.23799	-2.54477	-1.19104	TRUE
chr17	4304379	4305060	40852	FALSE	CTCF	10_Txn_Elongation	CTCF-only,CTCF-bound	3.32271	0.00279512	0.403265	0.148702	0.577103	0.0887467	FALSE
chr17	4313612	4314370	40853	FALSE	Active_enhancer	4_Strong_Enhancer	Low-DNase	2.93218	-0.470875	-0.413504	-0.163308	-0.173923	-0.698438	FALSE
chr17	4331671	4332873	40854	TRUE	other	5_Strong_Enhancer	Low-DNase	6.89024	-0.937123	-0.363163	-0.36106	-0.368485	-0.371191	FALSE
chr17	4333722	4334185	40855	FALSE	Active_enhancer	9_Txn_Transition		2.45343	-1.8799	-1.53991	-1.04604	-1.15843	-0.293605	TRUE
chr17	4341014	4342094	40856	FALSE	Active_enhancer	4_Strong_Enhancer	Low-DNase	6.52931	-0.654258	-0.429707	-0.351267	0.121226	-0.229631	FALSE
chr17	4350917	4351452	40857	FALSE	Primed_enhancer	5_Strong_Enhancer		3.88057	-1.63941	-1.05908	-0.645911	-0.331589	-1.04931	FALSE
chr17	4354737	4355188	40858	FALSE	Active_enhancer	4_Strong_Enhancer	Low-DNase	2.41534	-1.63786	-1.16487	-0.131184	-0.0393762	-0.084254	FALSE
chr17	4358111	4359073	40859	FALSE	Active_enhancer	4_Strong_Enhancer	dELS	9.96082	-0.933688	-0.474681	-0.548423	-0.833396	-0.903732	FALSE
chr17	4365158	4367094	40860	TRUE	Promoter	1_Active_Promoter	PLS	72.9126	0.0484147	-0.0254854	0.0639027	0.116304	-0.0335437	FALSE
chr17	4374904	4376333	40861	FALSE	Active_enhancer	4_Strong_Enhancer	dELS	52.6086	-0.267165	-0.167228	-0.5696	-0.451332	-0.200087	FALSE
chr17	4377246	4377643	40862	FALSE	other	4_Strong_Enhancer	dELS	10.2364	-1.66357	-0.911002	-1.4019	-1.48019	-0.662307	TRUE
chr17	4395908	4397599	40863	FALSE	Active_enhancer	4_Strong_Enhancer	dELS	48.5648	-0.453724	-0.412946	-0.653741	-0.846361	-0.445053	FALSE
chr17	4405087	4406120	40864	FALSE	Primed_enhancer	5_Strong_Enhancer	DNase-only	3.14827	-0.0617069	-0.250291	0.339982	0.54628	-0.305922	FALSE
chr17	4406675	4406888	40865	FALSE	CTCF	11_Weak_Txn		0.872788	-0.152641	0.131437	0.0114144	0.610801	-0.0993194	FALSE
chr17	4412873	4413683	40866	FALSE	Active_enhancer	4_Strong_Enhancer	CTCF-only,CTCF-bound	11.4415	-0.0707035	0.101364	0.157772	0.434498	-0.22522	FALSE
chr17	4420497	4421257	40867	FALSE	CTCF	6_Weak_Enhancer	CTCF-only,CTCF-bound	5.73293	-0.0846639	-0.214848	-0.186899	0.0773286	-0.293957	FALSE
chr17	4426687	4427100	40868	FALSE	Primed_enhancer	7_Weak_Enhancer		1.04685	-1.72924	-0.917292	-0.36007	-1.01249	-2.88281	FALSE
chr17	4433405	4434175	40869	TRUE	Promoter	4_Strong_Enhancer	Low-DNase	3.06986	-1.29733	-2.39228	-1.21092	-0.90389	-1.79164	TRUE
chr17	4480969	4481670	40870	FALSE	Primed_enhancer	6_Weak_Enhancer	DNase-only	2.68285	-0.906086	-1.10909	-1.23569	-1.63157	-1.10209	TRUE
chr17	4486370	4486643	40871	TRUE	other	13_Heterochrom/lo	Low-DNase	0.939766	-0.712874	-1.26429	-0.726415	-0.816514	-1.12556	FALSE
chr17	4492710	4493504	40872	FALSE	other	12_Repressed	Low-DNase	2.66257	-0.935536	-1.39128	-1.01724	-0.569995	-1.15116	TRUE
chr17	4497138	4497649	40873	FALSE	Primed_enhancer	3_Poised_Promoter	Low-DNase	3.95891	-1.61458	-2.20229	-1.90992	-1.84951	-1.83876	TRUE
chr17	4498216	4499375	40874	TRUE	other	3_Poised_Promoter	Low-DNase	13.1957	-0.114673	0.118651	-0.207971	0.514762	-0.266193	FALSE
chr17	4509302	4510017	40875	FALSE	Primed_enhancer	6_Weak_Enhancer	CTCF-only,CTCF-bound	5.61462	-1.75209	-1.62478	-1.65941	-1.69645	-1.31891	TRUE
chr17	4518416	4519272	40876	FALSE	Primed_enhancer	2_Weak_Promoter	DNase-H3K4me3	2.56003	-1.5114	-0.99355	-0.928719	-0.733206	-1.31624	FALSE
chr17	4523324	4523894	40877	FALSE	other	6_Weak_Enhancer	Low-DNase	1.88995	-0.856379	-0.998356	-1.78173	-0.923223	-1.79719	TRUE
chr17	4554803	4555812	40878	TRUE	Promoter	1_Active_Promoter	PLS,CTCF-bound	26.6527	-0.00567003	-0.254497	-0.100985	-0.00608292	-0.256864	FALSE
chr17	4562110	4562593	40879	FALSE	Active_enhancer	4_Strong_Enhancer	Low-DNase	3.73458	-1.25132	-0.711931	-0.784679	-0.791179	-1.3168	FALSE
chr17	4563410	4563796	40880	FALSE	Primed_enhancer	7_Weak_Enhancer	DNase-only	8.28103	-3.63943	-1.59277	-2.66587	-2.77613	-1.23092	TRUE
chr17	4565393	4565932	40881	TRUE	other	6_Weak_Enhancer	CTCF-only,CTCF-bound	3.80828	-0.715989	0.241438	0.24988	0.399756	-0.0791739	FALSE
chr17	4566772	4567161	40882	FALSE	CTCF	8_Insulator	CTCF-only,CTCF-bound	2.36159	-0.15301	-0.0371012	0.385803	0.191559	-0.0588835	FALSE
chr17	4573587	4574081	40883	FALSE	Primed_enhancer	7_Weak_Enhancer	Low-DNase	3.42379	-1.29456	-2.0279	-3.60499	-2.3539	-1.32431	TRUE
chr17	4583846	4585092	40884	TRUE	other	12_Repressed	Low-DNase	4.01101	-0.364656	-0.172705	-0.318779	0.499843	-0.312372	FALSE
chr17	4594891	4595580	40885	TRUE	other	8_Insulator	Low-DNase	1.54133	1.157	-0.44182	0.168003	0.919154	0.301668	FALSE
chr17	4625981	4626363	40886	FALSE	CTCF	8_Insulator	CTCF-only,CTCF-bound	1.58616	-0.358803	-0.187371	-0.0169468	-0.117268	-0.71675	FALSE
chr17	4635648	4636688	40887	FALSE	Primed_enhancer	2_Weak_Promoter	DNase-H3K4me3	13.8991	-1.88681	-1.7485	-2.2186	-2.10252	-1.46235	TRUE
chr17	4639386	4640406	40888	TRUE	other	3_Poised_Promoter	Low-DNase	4.35531	-0.968226	-0.885157	-0.551218	-0.0958773	-1.28398	FALSE
chr17	4640708	4640918	40889	FALSE	other	3_Poised_Promoter	Low-DNase	0.864567	-0.38333	-0.36066	0.199297	0.347033	-0.292031	FALSE
chr17	4658411	4658698	40890	FALSE	other	13_Heterochrom/lo	Low-DNase	1.16796	-2.15898	-2.52731	-1.22543	-2.58499	-1.22279	TRUE
chr17	4695997	4697483	40891	FALSE	Active_enhancer	4_Strong_Enhancer	dELS	6.95604	-1.14746	-0.734536	-0.659852	-0.635801	-0.968519	FALSE
chr17	4703643	4704737	40892	TRUE	Promoter	1_Active_Promoter	PLS,CTCF-bound	20.0868	-0.137081	0.0259861	0.169977	0.32887	-0.164731	FALSE
chr17	4709737	4711078	40893	TRUE	Promoter	1_Active_Promoter	PLS	59.8457	0.267094	0.0156674	0.0436431	0.177433	0.0363515	FALSE
chr17	4721332	4722181	40894	FALSE	Primed_enhancer	7_Weak_Enhancer	Low-DNase	7.62771	-1.69483	-1.37828	-1.11581	-0.884044	-1.08083	TRUE
chr17	4730759	4732050	40895	TRUE	Promoter	1_Active_Promoter	pELS,CTCF-bound	38.707	0.122464	0.0520126	0.169653	0.13413	-0.0216128	FALSE
chr17	4733290	4733562	40896	FALSE	Primed_enhancer	6_Weak_Enhancer	CTCF-only,CTCF-bound	6.29329	-1.34702	-1.44377	-2.15741	-2.46386	-1.49668	TRUE
chr17	4739181	4740213	40897	TRUE	Promoter	2_Weak_Promoter	PLS	10.307	-1.00016	-0.533326	-0.571034	-0.119863	-1.16388	FALSE
chr17	4747864	4748347	40898	FALSE	Primed_enhancer	6_Weak_Enhancer	Low-DNase	3.05172	-2.03314	-1.74878	-1.44041	-1.92505	-1.26124	TRUE
chr17	4774310	4775226	40899	FALSE	Primed_enhancer	6_Weak_Enhancer		2.26906	-0.780635	-1.23704	-0.7844	0.285675	-1.04595	FALSE
chr17	4789543	4790734	40900	FALSE	Active_enhancer	1_Active_Promoter	pELS,CTCF-bound	32.5396	-0.112746	-0.0113933	0.00520035	0.305673	-0.0533873	FALSE
chr17	4795659	4796866	40901	TRUE	Promoter	1_Active_Promoter	PLS	14.7895	0.14162	-0.0324383	0.219081	0.440263	-0.332256	FALSE
chr17	4800487	4801175	40902	FALSE	Active_enhancer	5_Strong_Enhancer	Low-DNase	7.36114	-1.33938	-2.55735	-1.84154	-3.28869	-1.77628	TRUE
chr17	4806557	4807607	40903	TRUE	Promoter	2_Weak_Promoter	PLS	31.8204	0.0229013	0.0906571	-0.00322144	0.365239	0.017912	FALSE
chr17	4832782	4833975	40904	TRUE	Promoter	1_Active_Promoter	PLS	36.9401	0.0551976	0.00302026	-0.0714341	0.300254	-0.280226	FALSE
chr17	4881697	4882481	40905	TRUE	other	11_Weak_Txn	Low-DNase	3.85399	-0.347291	0.0526406	0.383424	0.53229	-0.218786	FALSE
chr17	4888946	4889564	40906	FALSE	CTCF	8_Insulator	CTCF-only,CTCF-bound	3.99817	-0.191012	0.0758112	0.483034	0.0503286	-0.54889	FALSE
chr17	4899110	4899920	40907	TRUE	other	2_Weak_Promoter	DNase-only	14.4439	-0.161031	-0.0258628	-0.00365311	0.221821	-0.243875	FALSE
chr17	4902868	4903877	40908	TRUE	other	2_Weak_Promoter	Low-DNase	10.9411	-0.496876	-0.192957	0.0740692	0.400277	-0.677654	FALSE
chr17	4908773	4909570	40909	FALSE	Primed_enhancer	8_Insulator	CTCF-only,CTCF-bound	8.10515	-0.366131	-0.495228	-0.360961	0.332308	-0.34962	FALSE
chr17	4932027	4932400	40910	TRUE	other	5_Strong_Enhancer	pELS	2.53707	-0.933505	-1.56666	-0.787487	-2.33855	-1.06563	FALSE
chr17	4933932	4934789	40911	TRUE	other	2_Weak_Promoter	CTCF-only,CTCF-bound	6.66559	-0.5345	-0.984082	-0.55159	-0.892667	-1.28596	FALSE
chr17	4939632	4940677	40912	TRUE	Promoter	1_Active_Promoter	PLS	56.4955	0.146756	0.0682346	0.228131	0.245788	0.0933871	FALSE
chr17	4945252	4945499	40913	FALSE	Active_enhancer	4_Strong_Enhancer	dELS	11.8095	-0.486309	-0.461841	-0.404087	-1.18626	-0.251649	FALSE
chr17	4947474	4950453	40914	TRUE	Promoter	1_Active_Promoter	pELS	86.3407	0.190169	-0.0418876	0.0800973	-0.0244961	-0.131347	FALSE
chr17	4956611	4957067	40915	TRUE	other	8_Insulator	CTCF-only,CTCF-bound	1.42874	0.9033	-0.178027	-0.0487897	1.29982	0.515577	FALSE
chr17	4966295	4966518	40916	TRUE	Promoter	1_Active_Promoter	pELS	6.92197	-1.11312	-1.39995	-1.70503	-2.25876	-0.532922	TRUE
chr17	4966665	4968335	40917	TRUE	Promoter	1_Active_Promoter	pELS	98.099	0.199605	0.0460182	0.0850635	0.200487	0.220583	FALSE
chr17	4980509	4981349	40918	FALSE	Active_enhancer	4_Strong_Enhancer	CTCF-only,CTCF-bound	4.73051	-0.0871283	-0.150646	-0.0484602	0.0316408	-0.831703	FALSE
chr17	4986838	4988151	40919	TRUE	Promoter	1_Active_Promoter	PLS,CTCF-bound	31.5218	-0.115712	-0.0505731	-0.0609276	0.110205	-0.202129	FALSE
chr17	4997186	4998518	40920	TRUE	Promoter	1_Active_Promoter	PLS,CTCF-bound	52.6855	0.0632995	0.0801359	-0.00988834	0.334914	-0.0212615	FALSE
chr17	5011921	5012305	40921	FALSE	Active_enhancer	5_Strong_Enhancer	dELS	5.5231	-3.22425	-1.34469	-3.07238	-3.2248	-0.891448	TRUE
chr17	5016799	5017448	40922	FALSE	other	5_Strong_Enhancer	dELS	24.212	-0.899202	-1.45077	-2.49354	-1.89819	-0.413794	TRUE
chr17	5019694	5019963	40923	FALSE	Primed_enhancer	8_Insulator	CTCF-only,CTCF-bound	2.06954	0.585724	-0.434353	-0.499341	0.547479	0.784006	FALSE
chr17	5031190	5032116	40924	TRUE	Promoter	4_Strong_Enhancer	dELS	12.3634	-0.242339	-0.548242	-0.454222	-0.302135	-0.84159	FALSE
chr17	5049148	5049831	40925	FALSE	Active_enhancer	5_Strong_Enhancer	Low-DNase	5.18308	-1.25208	-1.29557	-1.52566	-1.20028	-0.864764	TRUE
chr17	5062126	5063063	40926	FALSE	CTCF	8_Insulator	CTCF-only,CTCF-bound	4.28663	0.257833	-0.350948	-0.205575	0.0535574	-0.563138	FALSE
chr17	5077942	5079125	40927	TRUE	Promoter	1_Active_Promoter	PLS	18.9919	-0.221393	-0.825345	-0.740945	-0.442267	-0.862992	FALSE
chr17	5111355	5112625	40928	TRUE	Promoter	1_Active_Promoter	PLS	22.8482	-0.0706187	-0.00552825	0.094392	0.123419	-0.470267	FALSE
chr17	5161903	5162365	40929	FALSE	Primed_enhancer	7_Weak_Enhancer	Low-DNase	1.44809	-2.50828	-2.66184	-1.99899	-3.04886	-2.51872	TRUE
chr17	5191475	5192323	40930	TRUE	Promoter	1_Active_Promoter	PLS,CTCF-bound	38.8169	0.157851	-0.0632974	-0.0663098	0.0658971	0.00167666	FALSE
chr17	5196984	5197407	40931	FALSE	CTCF	5_Strong_Enhancer	CTCF-only,CTCF-bound	4.8443	0.127112	-0.0597614	0.304981	0.402043	-0.0226009	FALSE
chr17	5198282	5198874	40932	FALSE	Active_enhancer	4_Strong_Enhancer	dELS	4.56929	-0.694128	-0.315588	-0.195129	-0.0526808	-0.627257	FALSE
chr17	5200142	5200729	40933	FALSE	other	4_Strong_Enhancer	dELS	5.05173	-1.22349	-0.63814	-0.723495	-0.964549	-1.01679	FALSE
chr17	5210152	5211649	40934	FALSE	Active_enhancer	4_Strong_Enhancer	Low-DNase	11.0742	-0.868165	-0.457116	-0.508019	-0.139448	-0.604043	FALSE
chr17	5220959	5221570	40935	FALSE	Active_enhancer	5_Strong_Enhancer	dELS	13.9523	-1.4103	-1.36365	-1.42274	-1.14748	-1.46542	TRUE
chr17	5225771	5227810	40936	FALSE	Active_enhancer	4_Strong_Enhancer	dELS	39.9645	-0.348625	-0.596955	-0.474047	-0.572085	-0.774418	FALSE
chr17	5232619	5233277	40937	FALSE	Active_enhancer	4_Strong_Enhancer	pELS	8.04681	-0.841664	-0.638977	-0.136268	0.0606568	-0.468184	FALSE
chr17	5234249	5235601	40938	TRUE	Promoter	1_Active_Promoter	PLS	33.7748	-0.719804	-0.721334	-0.472591	-0.47031	-0.494738	FALSE
chr17	5237219	5237918	40939	FALSE	Active_enhancer	4_Strong_Enhancer	dELS,CTCF-bound	14.571	-0.330667	-0.174149	-0.101537	0.389497	-0.367546	FALSE
chr17	5241684	5243317	40940	TRUE	other	4_Strong_Enhancer	pELS	19.3218	-0.631555	-0.730814	-0.659068	-0.81316	-1.47954	FALSE
chr17	5249461	5250211	40941	FALSE	CTCF	8_Insulator	CTCF-only,CTCF-bound	4.52546	-0.155746	-0.118857	-0.0664074	-0.0100017	-0.246109	FALSE
chr17	5254553	5255865	40942	FALSE	Active_enhancer	4_Strong_Enhancer	Low-DNase	4.28792	-0.843984	-0.908481	-0.500042	-0.784338	-1.79159	FALSE
chr17	5281654	5282887	40943	TRUE	Promoter	1_Active_Promoter	PLS	26.776	0.0495106	0.0334854	-0.021852	0.343333	-0.314247	FALSE
chr17	5299050	5300207	40944	FALSE	Active_enhancer	5_Strong_Enhancer	dELS	3.68628	-1.11749	-0.467503	-0.902739	-0.74126	-0.76682	FALSE
chr17	5306587	5307263	40945	FALSE	Active_enhancer	5_Strong_Enhancer	Low-DNase	1.94109	-0.972334	-0.398979	-0.257039	-0.328987	-0.6459	FALSE
chr17	5307443	5307728	40946	FALSE	Primed_enhancer	9_Txn_Transition	dELS,CTCF-bound	1.42643	0.234347	0.305354	0.0848782	-0.0216897	-0.186822	FALSE
chr17	5307944	5308348	40947	FALSE	Primed_enhancer	9_Txn_Transition	DNase-only	2.4392	-1.8906	-1.23748	-1.70329	-1.85481	-2.09949	TRUE
chr17	5329847	5330516	40948	FALSE	Primed_enhancer	2_Weak_Promoter	Low-DNase	4.15526	-0.820626	-0.463099	-1.19726	0.192165	-2.19529	TRUE
chr17	5344856	5345309	40949	FALSE	other	9_Txn_Transition		1.68892	-1.48077	-1.06732	-0.989336	-1.3013	-2.9652	FALSE
chr17	5400679	5400972	40950	FALSE	other	9_Txn_Transition		1.69664	-2.86463	-0.867	-1.53722	-2.74841	-1.91924	TRUE
chr17	5410464	5411300	40951	FALSE	Active_enhancer	4_Strong_Enhancer	dELS	5.86507	-1.90287	-0.765396	-1.4824	-2.37573	-0.492394	TRUE
chr17	5418835	5420504	40952	TRUE	Promoter	1_Active_Promoter	PLS	72.7148	0.121945	-0.102467	-0.108618	-0.0220317	0.0259708	FALSE
chr17	5438748	5439688	40953	TRUE	Promoter	1_Active_Promoter	PLS,CTCF-bound	28.0562	-0.0286466	0.146977	0.109502	0.268542	0.0492397	FALSE
chr17	5467992	5469411	40954	TRUE	Promoter	1_Active_Promoter	PLS	21.5189	0.0945961	0.0545339	0.135397	0.148677	-0.277751	FALSE
chr17	5485869	5487016	40955	TRUE	Promoter	1_Active_Promoter	PLS	51.5009	0.155075	0.115758	0.125821	0.219243	0.132819	FALSE
chr17	5500422	5501356	40956	TRUE	Promoter	2_Weak_Promoter	PLS	7.54708	-0.843988	-0.631597	-0.287721	0.0925022	-0.519941	FALSE
chr17	5526728	5527161	40957	FALSE	other	10_Txn_Elongation	Low-DNase	2.24791	-2.92658	-2.44284	-2.45399	-2.15729	-1.73278	TRUE
chr17	5550525	5551004	40958	FALSE	other	7_Weak_Enhancer		1.82999	-2.02053	-1.73311	-1.9897	-3.16232	-1.6033	TRUE
chr17	5583740	5584901	40959	TRUE	Promoter	1_Active_Promoter	PLS	21.5523	-0.930367	-0.87865	-1.03794	-0.92315	-0.87862	TRUE
chr17	5587516	5587740	40960	FALSE	CTCF	8_Insulator	CTCF-only,CTCF-bound	1.81164	-0.688465	-0.0626255	0.263	0.158632	-0.228202	FALSE
chr17	5592128	5592887	40961	FALSE	CTCF	8_Insulator	CTCF-only,CTCF-bound	1.51406	-0.487493	-0.370008	0.566026	0.175752	-0.111894	FALSE
chr17	5612273	5612601	40962	FALSE	Primed_enhancer	6_Weak_Enhancer	Low-DNase	1.28688	-2.19986	-2.9078	-2.11728	-2.5406	-1.32261	TRUE
chr17	5615983	5616198	40963	FALSE	other	11_Weak_Txn		0.706549	-1.11654	-0.717314	-0.832827	-1.77672	-0.0296377	FALSE
chr17	5635857	5636761	40964	FALSE	Primed_enhancer	6_Weak_Enhancer		3.12899	-1.43902	-1.07864	-1.67918	-1.84914	-2.27294	TRUE
chr17	5672740	5673550	40965	FALSE	Primed_enhancer	13_Heterochrom/lo	Low-DNase	2.53977	-1.39596	-1.65362	-1.98127	-2.55166	-0.897459	TRUE
chr17	5706912	5707153	40966	FALSE	CTCF	8_Insulator	Low-DNase	1.31323	0.0419705	-0.388362	-0.337013	0.3101	0.120421	FALSE
chr17	5758722	5758996	40967	FALSE	other	13_Heterochrom/lo	Low-DNase	1.27405	0.231782	0.248284	0.296053	0.340366	0.685311	FALSE
chr17	5775972	5776666	40968	FALSE	Primed_enhancer	6_Weak_Enhancer	DNase-only	4.20886	-2.1584	-1.63197	-3.33622	-3.19039	-1.10225	TRUE
chr17	5785153	5786821	40969	FALSE	Active_enhancer	5_Strong_Enhancer	dELS,CTCF-bound	13.3209	-1.54944	-1.12275	-2.32303	-2.24467	-0.686028	TRUE
chr17	5794884	5795211	40970	FALSE	other	7_Weak_Enhancer	Low-DNase	1.03532	-1.02353	-0.414193	-1.87849	-1.68894	-1.16965	TRUE
chr17	5834879	5835096	40971	FALSE	other	7_Weak_Enhancer	Low-DNase	0.750766	-4.37258	-1.53304	-2.81436	-2.53879	-1.46198	TRUE
chr17	6068915	6069793	40972	TRUE	other	8_Insulator	Low-DNase	3.21442	0.00685983	-0.416905	-0.389366	0.163187	-0.430039	FALSE
chr17	6110178	6111093	40973	FALSE	Primed_enhancer	6_Weak_Enhancer	DNase-only	5.88947	-1.74157	-2.375	-2.93652	-3.95069	-1.28513	TRUE
chr17	6269610	6269817	40974	FALSE	other	13_Heterochrom/lo		0.676672	-2.92494	-0.399779	-1.5929	-1.34326	-1.00444	TRUE
chr17	6374872	6375276	40975	TRUE	other	13_Heterochrom/lo	Low-DNase	0.93405	-1.38978	-1.7333	-1.20706	-1.06179	-1.92373	FALSE
chr17	6412701	6413345	40976	FALSE	CTCF	8_Insulator	Low-DNase	1.26883	0.443193	0.275397	0.851047	0.830276	0.164259	FALSE
chr17	6420215	6420682	40977	FALSE	CTCF	8_Insulator	Low-DNase	1.11482	-0.886376	-0.789998	-0.217192	0.593715	0.0741624	FALSE
chr17	6422012	6422502	40978	FALSE	CTCF	8_Insulator	CTCF-only,CTCF-bound	2.36039	0.119065	-0.0427903	0.103144	0.120948	0.10402	FALSE
chr17	6427294	6428113	40979	FALSE	Primed_enhancer	6_Weak_Enhancer	Low-DNase	3.98936	-1.84652	-1.68807	-2.16885	-1.8471	-2.27875	TRUE
chr17	6436040	6436658	40980	FALSE	CTCF	8_Insulator	CTCF-only,CTCF-bound	2.94081	-0.601195	0.00848859	0.151915	0.311377	-0.532186	FALSE
chr17	6443560	6444818	40981	TRUE	Promoter	4_Strong_Enhancer	PLS	45.276	0.113047	-0.283868	-0.313056	0.202109	-0.0798064	FALSE
chr17	6450507	6451806	40982	FALSE	Active_enhancer	6_Weak_Enhancer	Low-DNase	13.1731	-1.29009	-0.707929	-0.882854	-0.98459	-0.715304	FALSE
chr17	6452463	6452959	40983	FALSE	Primed_enhancer	6_Weak_Enhancer		7.171	-0.454956	-0.66008	-0.91604	-1.34648	-1.08326	FALSE
chr17	6455031	6455707	40984	FALSE	Primed_enhancer	6_Weak_Enhancer	Low-DNase	10.117	-1.40059	-1.24953	-1.52462	-0.878918	-0.989233	TRUE
chr17	6460620	6460837	40985	FALSE	Primed_enhancer	7_Weak_Enhancer		1.19744	-1.31147	-0.211769	-0.567981	-2.46753	0.199546	FALSE
chr17	6461791	6462427	40986	FALSE	Primed_enhancer	6_Weak_Enhancer	Low-DNase	2.84617	-1.16339	-1.67941	-1.64831	-1.79855	-1.72319	TRUE
chr17	6472670	6473732	40987	TRUE	other	8_Insulator	CTCF-only,CTCF-bound	3.60946	-0.584044	-0.147731	0.183744	0.356863	-0.496724	FALSE
chr17	6495806	6496444	40988	FALSE	Primed_enhancer	6_Weak_Enhancer	DNase-only	3.22967	-1.25567	-1.2619	-1.63778	-1.64314	-2.14401	TRUE
chr17	6546355	6546729	40989	FALSE	Primed_enhancer	7_Weak_Enhancer		3.37075	-2.17913	-1.75596	-2.51804	-2.42605	-0.822045	TRUE
chr17	6548309	6548930	40990	FALSE	Active_enhancer	6_Weak_Enhancer	dELS	7.51711	-2.02419	-1.8967	-2.35135	-2.25779	-1.40744	TRUE
chr17	6554948	6556929	40991	TRUE	other	12_Repressed	Low-DNase	3.5129	-0.601971	0.110663	0.22894	0.174915	-0.894592	FALSE
chr17	6574942	6575904	40992	FALSE	Primed_enhancer	4_Strong_Enhancer	DNase-only	8.2003	-2.41837	-1.84094	-1.85229	-2.21818	-1.29471	TRUE
chr17	6639683	6641625	40993	TRUE	Promoter	1_Active_Promoter	pELS	50.8051	-0.0997096	-0.0963655	-0.134007	0.0998585	-0.172129	FALSE
chr17	6650779	6652431	40994	TRUE	Promoter	1_Active_Promoter	PLS	31.5685	-0.083235	-0.0467417	0.00933996	0.136107	-0.0470984	FALSE
chr17	6656687	6657999	40995	TRUE	Promoter	2_Weak_Promoter	PLS	14.2784	-0.731084	-0.702305	-0.514418	-0.42478	-0.834345	FALSE
chr17	6660532	6661444	40996	FALSE	Primed_enhancer	2_Weak_Promoter	DNase-H3K4me3	15.7709	-1.3778	-0.994474	-1.88855	-2.26068	-0.827184	TRUE
chr17	6665735	6666634	40997	FALSE	CTCF	8_Insulator	CTCF-only,CTCF-bound	4.00229	-0.78681	-0.0319767	-0.0529036	0.0507886	-1.00389	FALSE
chr17	6677147	6678321	40998	FALSE	Poised_enhancer	7_Weak_Enhancer	Low-DNase	3.2818	-1.39601	-0.999531	-1.48967	-1.08278	-0.985935	TRUE
chr17	6689338	6689838	40999	TRUE	other	6_Weak_Enhancer		1.42945	-2.90299	-1.02909	-1.17876	-1.89952	-2.58645	TRUE
chr17	6701791	6702236	41000	FALSE	CTCF	8_Insulator	Low-DNase	2.17911	-0.472669	0.0453712	0.0682525	-0.0374205	-0.809096	FALSE
chr17	6713239	6713822	41001	TRUE	other	8_Insulator	Low-DNase	1.53883	-0.113357	0.127959	0.486877	0.877314	-0.165815	FALSE
chr17	6755570	6757399	41002	TRUE	Promoter	1_Active_Promoter	PLS	11.5052	-0.80179	-0.507524	-0.231039	0.00356017	-1.02445	FALSE
chr17	6831621	6832142	41003	TRUE	other	12_Repressed	DNase-only	2.73608	-0.182355	-0.843796	-0.858877	-0.421871	-1.05105	FALSE
chr17	6854227	6854453	41004	TRUE	Promoter	14_Repetitive/CNV	DNase-H3K4me3	0.598771	0.475012	-2.06651	-1.09668	-0.666801	-1.5813	FALSE
chr17	6913721	6914497	41005	TRUE	other	3_Poised_Promoter	CTCF-only,CTCF-bound	3.82202	-0.255544	0.185441	0.00670732	0.355416	-0.023598	FALSE
chr17	6924291	6924587	41006	FALSE	other	7_Weak_Enhancer		1.08696	-2.25911	-1.96003	-3.38504	-2.18697	-1.75015	TRUE
chr17	6928137	6928451	41007	TRUE	other	13_Heterochrom/lo	Low-DNase	0.817744	-1.36861	-2.79739	-1.04405	-2.35485	-1.10858	FALSE
chr17	6936389	6936848	41008	FALSE	other	6_Weak_Enhancer	Low-DNase	1.88966	-2.40748	-1.68485	-1.93946	-2.63398	-1.99606	TRUE
chr17	6938658	6939255	41009	FALSE	Primed_enhancer	6_Weak_Enhancer	Low-DNase	2.18181	-1.25522	-1.09721	-2.76817	-1.63529	-0.318848	TRUE
chr17	7004598	7005448	41010	FALSE	CTCF	9_Txn_Transition	CTCF-only,CTCF-bound	5.58625	-0.0829027	0.208376	0.483226	0.193582	-0.12473	FALSE
chr17	7012249	7012871	41011	TRUE	Promoter	1_Active_Promoter	PLS	13.4073	-0.0635919	0.212797	0.407374	0.427194	-0.271202	FALSE
chr17	7014216	7015587	41012	TRUE	Promoter	1_Active_Promoter	PLS,CTCF-bound	70.9336	0.0688234	-0.130349	-0.161106	-0.0482951	0.0583044	FALSE
chr17	7021852	7022743	41013	TRUE	Promoter	4_Strong_Enhancer	pELS,CTCF-bound	18.9155	-0.383788	-0.532386	-0.285415	-0.396783	-0.584401	FALSE
chr17	7023587	7024095	41014	TRUE	other	13_Heterochrom/lo	DNase-H3K4me3	7.12439	0.0876695	-0.108303	0.124246	-0.0861094	-0.224632	FALSE
chr17	7029605	7030193	41015	FALSE	Primed_enhancer	4_Strong_Enhancer	DNase-only	3.70572	-1.99911	-1.51444	-1.61876	-2.47379	-2.01589	TRUE
chr17	7035251	7036464	41016	TRUE	Promoter	1_Active_Promoter	PLS	50.6841	-0.0702513	-0.0636631	-0.124647	0.0530573	0.00805149	FALSE
chr17	7041993	7044187	41017	TRUE	Promoter	3_Poised_Promoter	DNase-H3K4me3	14.9961	-0.459444	-0.423877	-0.141437	-0.184841	-0.828145	FALSE
chr17	7045841	7047175	41018	FALSE	Active_enhancer	4_Strong_Enhancer	DNase-H3K4me3,CTCF-bound	8.21434	-0.389825	-0.26217	0.277074	-0.0157568	-0.962393	FALSE
chr17	7051904	7052552	41019	FALSE	CTCF	8_Insulator	CTCF-only,CTCF-bound	4.45818	0.278411	-0.144234	0.00801346	0.339387	-0.269301	FALSE
chr17	7081724	7082019	41020	FALSE	other	7_Weak_Enhancer		1.4855	-1.39147	-0.903619	-1.2244	-2.10788	-2.88727	TRUE
chr17	7094087	7095071	41021	FALSE	Active_enhancer	5_Strong_Enhancer	Low-DNase	2.62769	-0.811978	-1.5376	-0.834914	-0.690082	-1.00411	FALSE
chr17	7095680	7096053	41022	FALSE	Primed_enhancer	7_Weak_Enhancer	DNase-only	1.67009	-2.87338	-1.40058	-1.5475	-2.44006	-2.51676	TRUE
chr17	7121238	7121977	41023	FALSE	Active_enhancer	4_Strong_Enhancer	dELS	4.3093	-1.06135	-1.17945	-1.20325	-1.84443	-1.90722	TRUE
chr17	7122320	7122741	41024	FALSE	Primed_enhancer	4_Strong_Enhancer	Low-DNase	1.72412	-2.13356	-1.13837	-1.85571	-2.07846	-1.06556	TRUE
chr17	7132004	7132295	41025	FALSE	Active_enhancer	4_Strong_Enhancer	dELS	3.47582	-1.7849	-1.56527	-1.77741	-2.08696	-1.58584	TRUE
chr17	7132481	7133873	41026	FALSE	Active_enhancer	4_Strong_Enhancer	dELS	19.0241	-0.16542	-0.844183	-0.964078	-1.45218	-0.675055	FALSE
chr17	7174187	7174715	41027	FALSE	CTCF	8_Insulator	Low-DNase	1.78919	0.133157	0.00250688	0.0622156	0.632174	-0.687642	FALSE
chr17	7177307	7177911	41028	TRUE	other	8_Insulator	Low-DNase	3.43541	-0.106314	-0.181668	0.40595	0.677301	-0.212622	FALSE
chr17	7186346	7186617	41029	FALSE	CTCF	8_Insulator	Low-DNase	1.1068	0.449914	-0.607257	0.398625	0.831102	-0.50009	FALSE
chr17	7191177	7192299	41030	TRUE	other	13_Heterochrom/lo	Low-DNase	3.59934	-0.1434	-0.07646	0.394619	0.356526	-0.519621	FALSE
chr17	7204575	7205604	41031	TRUE	Promoter	1_Active_Promoter	PLS	37.9087	-0.162685	-0.730855	-0.640828	-0.365582	-0.436907	FALSE
chr17	7214032	7215257	41032	TRUE	Promoter	2_Weak_Promoter	DNase-H3K4me3,CTCF-bound	59.299	0.185116	-0.0255458	0.187579	0.393179	0.229707	FALSE
chr17	7219715	7220807	41033	TRUE	Promoter	1_Active_Promoter	pELS	22.2241	-0.118824	-0.145296	0.0343782	0.15758	-0.237567	FALSE
chr17	7220945	7221303	41034	TRUE	Promoter	1_Active_Promoter	pELS,CTCF-bound	4.53068	0.109974	0.10943	0.492274	0.574628	0.354271	FALSE
chr17	7233873	7234906	41035	TRUE	Promoter	1_Active_Promoter	PLS	31.5477	-0.0807084	0.229894	0.356969	0.513594	0.0649463	FALSE
chr17	7237718	7238157	41036	TRUE	Promoter	1_Active_Promoter	pELS	15.5538	-0.129584	-0.0658614	0.0050254	0.443325	0.0803867	FALSE
chr17	7239364	7239986	41037	TRUE	Promoter	6_Weak_Enhancer	pELS	35.1559	0.178909	0.120502	0.224413	0.298978	0.157138	FALSE
chr17	7242143	7243232	41038	TRUE	Promoter	1_Active_Promoter	PLS	28.1393	-0.00727921	0.272607	0.401513	0.548985	-0.141554	FALSE
chr17	7251513	7252874	41039	TRUE	Promoter	1_Active_Promoter	PLS	64.122	0.169254	0.115165	0.17983	0.298628	-0.000595129	FALSE
chr17	7260235	7262012	41040	TRUE	other	3_Poised_Promoter	Low-DNase	9.8476	-0.477893	-0.889735	-0.301107	-0.341808	-1.33512	FALSE
chr17	7263081	7263363	41041	TRUE	other	3_Poised_Promoter	Low-DNase	0.929641	-0.102958	-0.175268	0.455294	0.178483	-0.888828	FALSE
chr17	7280425	7281872	41042	TRUE	Promoter	2_Weak_Promoter	PLS	23.976	0.0385064	-0.268485	-0.13243	-0.15121	-0.252033	FALSE
chr17	7294507	7295176	41043	TRUE	Promoter	3_Poised_Promoter	Low-DNase	5.1951	-0.155236	-0.344693	0.110989	0.749363	-0.145134	FALSE
chr17	7296060	7296920	41044	FALSE	CTCF	3_Poised_Promoter	CTCF-only,CTCF-bound	6.57656	-0.268721	-0.339387	0.133756	0.410641	-0.730317	FALSE
chr17	7306781	7307730	41045	TRUE	Promoter	1_Active_Promoter	PLS	77.5183	0.297006	0.24138	0.177384	0.208135	0.286277	FALSE
chr17	7307863	7308078	41046	TRUE	Promoter	1_Active_Promoter	PLS,CTCF-bound	5.18747	0.0500823	0.626562	0.444578	0.988853	0.41101	FALSE
chr17	7308701	7309308	41047	TRUE	Promoter	1_Active_Promoter	pELS	19.3443	-0.386175	-0.948555	-0.882872	-1.08081	-0.83153	FALSE
chr17	7314721	7315771	41048	TRUE	Promoter	1_Active_Promoter	PLS	28.4432	-0.102075	-0.0992781	-0.0812562	0.169285	-0.175663	FALSE
chr17	7324063	7324481	41049	TRUE	other	8_Insulator	CTCF-only,CTCF-bound	3.28229	0.0843094	0.187073	0.156227	0.173823	-0.347095	FALSE
chr17	7328866	7330669	41050	TRUE	Promoter	1_Active_Promoter	PLS	57.9548	0.130707	-0.113562	0.080518	0.200139	-0.0994975	FALSE
chr17	7336319	7337363	41051	TRUE	Promoter	1_Active_Promoter	pELS	25.5694	-1.00579	-0.701121	-0.780254	-0.619083	-0.628489	FALSE
chr17	7350243	7350449	41052	TRUE	Promoter	6_Weak_Enhancer	DNase-H3K4me3	3.54579	-0.776199	-0.881766	-0.826313	-0.396699	0.0748875	FALSE
chr17	7351263	7352741	41053	TRUE	Promoter	1_Active_Promoter	PLS	43.5212	-0.228767	-0.25852	-0.253471	0.043203	-0.345065	FALSE
chr17	7356057	7356313	41054	FALSE	CTCF	8_Insulator	CTCF-only,CTCF-bound	6.69175	-0.209948	-0.0463801	-0.192704	0.21778	-0.640535	FALSE
chr17	7383754	7384885	41055	TRUE	Promoter	2_Weak_Promoter	DNase-H3K4me3	17.6471	-0.201211	-0.629348	-0.347237	-0.312887	-0.624274	FALSE
chr17	7393674	7395219	41056	TRUE	Promoter	1_Active_Promoter	PLS,CTCF-bound	43.5538	-0.199914	-0.0859878	-0.00217577	0.203382	-0.240937	FALSE
chr17	7403759	7405004	41057	TRUE	Promoter	2_Weak_Promoter	PLS	56.8252	0.0615694	-0.0151869	-0.0182417	0.0795737	0.0666225	FALSE
chr17	7416189	7416646	41058	FALSE	CTCF	8_Insulator	Low-DNase	0.94086	-0.536745	-0.498224	0.868121	1.66878	0.259922	FALSE
chr17	7435130	7436180	41059	TRUE	Promoter	1_Active_Promoter	pELS,CTCF-bound	30.9028	0.0235945	-0.0316558	0.208499	0.146811	-0.069785	FALSE
chr17	7436973	7437319	41060	TRUE	Promoter	2_Weak_Promoter	DNase-H3K4me3,CTCF-bound	9.90936	0.0272998	-0.092197	0.13508	0.566617	-0.139225	FALSE
chr17	7440039	7441200	41061	TRUE	Promoter	1_Active_Promoter	pELS	14.0582	0.0561846	-0.36373	-0.0197278	-0.0352095	-1.03615	FALSE
chr17	7444996	7445978	41062	TRUE	other	3_Poised_Promoter	PLS	9.01394	-0.437725	-0.710058	-0.315808	0.625187	-0.921305	FALSE
chr17	7455370	7456650	41063	TRUE	Promoter	1_Active_Promoter	PLS	29.055	0.0141057	-0.162193	0.0293515	0.254245	-0.244079	FALSE
chr17	7463098	7463300	41064	FALSE	other	11_Weak_Txn		0.636468	-0.550141	-1.16047	0.434855	0.745282	-0.175969	FALSE
chr17	7478613	7479809	41065	TRUE	Promoter	1_Active_Promoter	pELS	17.4528	-0.508394	-0.0360645	-0.0628605	0.209948	-0.520618	FALSE
chr17	7483302	7485097	41066	TRUE	Promoter	1_Active_Promoter	PLS	101.143	0.111943	-0.123825	-0.0592452	0.0542913	-0.0578554	FALSE
chr17	7514622	7515111	41067	FALSE	CTCF	8_Insulator	CTCF-only,CTCF-bound	1.3373	0.607793	0.486313	0.534247	0.663229	-0.119948	FALSE
chr17	7522966	7523561	41068	FALSE	CTCF	8_Insulator	CTCF-only,CTCF-bound	1.97778	-0.329097	0.178674	-0.0642775	0.217516	0.00578565	FALSE
chr17	7548416	7549886	41069	TRUE	Promoter	2_Weak_Promoter	Low-DNase	9.68767	-0.587771	-0.170068	-0.0665852	0.191549	-0.835737	FALSE
chr17	7552598	7553196	41070	FALSE	Primed_enhancer	4_Strong_Enhancer	dELS	9.82153	-1.97596	-1.56195	-2.56822	-2.59987	-2.34985	TRUE
chr17	7558084	7558342	41071	TRUE	Promoter	4_Strong_Enhancer	PLS,CTCF-bound	6.04073	-0.829149	-0.738758	-0.857543	-0.962664	-1.35978	FALSE
chr17	7560424	7560683	41072	FALSE	Primed_enhancer	2_Weak_Promoter	DNase-H3K4me3,CTCF-bound	7.91846	-0.356383	-0.283545	-0.293767	0.192297	-0.0698397	FALSE
chr17	7561002	7562486	41073	TRUE	Promoter	1_Active_Promoter	PLS,CTCF-bound	40.5981	0.0801163	-0.0207994	0.0723125	0.19677	-0.154951	FALSE
chr17	7572222	7573278	41074	TRUE	Promoter	1_Active_Promoter	PLS	70.4868	0.249823	0.0358428	0.122633	0.0144797	0.296381	FALSE
chr17	7573438	7574054	41075	TRUE	Promoter	1_Active_Promoter	pELS	18.8423	-0.371391	-0.386316	-0.633073	-0.338449	-0.639604	FALSE
chr17	7579042	7580030	41076	TRUE	Promoter	4_Strong_Enhancer	PLS	21.2594	-0.376468	-0.680584	-0.665676	-1.19279	-1.14907	FALSE
chr17	7583303	7584739	41077	TRUE	Promoter	1_Active_Promoter	PLS,CTCF-bound	42.9797	-0.0225438	3.41916e-05	0.191048	0.237511	-0.0685178	FALSE
chr17	7589339	7589610	41078	TRUE	other	8_Insulator	CTCF-only,CTCF-bound	3.08037	-0.4079	-0.37764	0.0473671	0.233506	-0.388356	FALSE
chr17	7614331	7615559	41079	TRUE	Promoter	1_Active_Promoter	PLS,CTCF-bound	78.5404	0.195744	0.0595531	-0.0282704	0.0703107	0.0708353	FALSE
chr17	7627145	7628222	41080	TRUE	Promoter	1_Active_Promoter	PLS	20.9251	-0.553856	-0.328861	-0.275967	0.0633368	-0.0777521	FALSE
chr17	7632539	7632971	41081	FALSE	CTCF	8_Insulator	CTCF-only,CTCF-bound	3.75725	-0.314071	-0.214862	0.118058	0.261824	-0.302372	FALSE
chr17	7650044	7651329	41082	TRUE	other	3_Poised_Promoter	PLS	8.52793	-0.617356	-0.786523	-0.647476	-0.207469	-0.931943	FALSE
chr17	7655321	7655771	41083	FALSE	other	7_Weak_Enhancer		1.85467	-0.796995	-1.19408	-0.769063	-1.06005	-2.18681	FALSE
chr17	7685943	7686913	41084	TRUE	Promoter	1_Active_Promoter	PLS	34.8317	0.166134	0.136136	0.271897	0.414516	-0.132994	FALSE
chr17	7687386	7687733	41085	TRUE	Promoter	1_Active_Promoter	PLS	11.4209	-0.0843985	-0.0871983	0.122304	0.134519	-0.317049	FALSE
chr17	7688057	7688546	41086	TRUE	Promoter	1_Active_Promoter	PLS,CTCF-bound	28.6924	0.0739891	-0.00244942	0.0283871	0.115235	-0.148551	FALSE
chr17	7703590	7704028	41087	TRUE	other	11_Weak_Txn	Low-DNase	1.32166	-1.04126	0.259013	0.273269	0.490178	-0.518528	FALSE
chr17	7704924	7705871	41088	TRUE	other	12_Repressed	Low-DNase	2.444	-0.38662	-0.492269	0.403547	0.482338	-1.1539	FALSE
chr17	7712284	7712742	41089	TRUE	other	13_Heterochrom/lo	Low-DNase	1.24376	-0.165795	-1.56524	-0.0922796	0.731375	1.1898	FALSE
chr17	7717280	7717880	41090	TRUE	Promoter	3_Poised_Promoter	PLS,CTCF-bound	6.17771	-0.527872	-0.280104	-0.288411	0.505432	-0.331568	FALSE
chr17	7743443	7744044	41091	FALSE	CTCF	8_Insulator	CTCF-only,CTCF-bound	3.15978	0.231528	0.158824	0.146725	0.300683	-0.445255	FALSE
chr17	7781345	7781936	41092	FALSE	other	6_Weak_Enhancer		6.27989	-2.80378	-1.85636	-2.49899	-1.48052	-1.07628	TRUE
chr17	7822762	7823219	41093	FALSE	CTCF	8_Insulator	CTCF-only,CTCF-bound	1.74116	0.0685763	0.751794	0.800911	0.337689	-0.509874	FALSE
chr17	7833766	7836242	41094	TRUE	Promoter	1_Active_Promoter	pELS	72.9205	0.123627	0.0318787	0.129634	0.33703	0.115232	FALSE
chr17	7841450	7842898	41095	FALSE	Active_enhancer	1_Active_Promoter	dELS	47.7158	-0.0846597	-0.461073	-0.33419	-0.360516	-0.431723	FALSE
chr17	7843257	7844236	41096	TRUE	Promoter	1_Active_Promoter	dELS	35.6012	-0.158023	-0.630922	-0.686036	-0.42349	-0.682707	FALSE
chr17	7844361	7845248	41097	TRUE	Promoter	1_Active_Promoter	dELS	32.8512	0.214365	0.14796	0.198949	0.253704	0.0541353	FALSE
chr17	7851249	7852226	41098	FALSE	Active_enhancer	2_Weak_Promoter	DNase-H3K4me3,CTCF-bound	25.6541	0.0199231	-0.0519111	0.0983837	0.122662	-0.132539	FALSE
chr17	7856919	7858291	41099	TRUE	Promoter	1_Active_Promoter	PLS	73.8673	0.174702	-0.0321276	0.109786	0.182555	0.136636	FALSE
chr17	7866453	7866677	41100	FALSE	other	11_Weak_Txn		0.627644	-1.44316	-1.62776	-1.23912	-2.32979	-0.375823	TRUE
chr17	7880114	7880475	41101	FALSE	other	5_Strong_Enhancer	Low-DNase	1.70958	-2.39903	-0.798688	-0.361812	-0.660229	-0.317106	FALSE
chr17	7884785	7886884	41102	TRUE	Promoter	1_Active_Promoter	pELS	26.9319	0.0406512	-0.106494	0.0233841	0.05994	-0.555674	FALSE
chr17	7887301	7888264	41103	TRUE	Promoter	1_Active_Promoter	pELS	17.0941	0.052712	-0.334543	-0.151186	-0.359284	-0.410754	FALSE
chr17	7897866	7898091	41104	FALSE	CTCF	10_Txn_Elongation	Low-DNase	0.895243	-0.463399	-0.380503	-0.716143	-0.0167407	-2.33548	FALSE
chr17	7912945	7913238	41105	FALSE	CTCF	8_Insulator	CTCF-only,CTCF-bound	4.58893	0.013996	-0.238474	0.169312	0.0737852	-0.380478	FALSE
chr17	7915307	7916433	41106	TRUE	Promoter	1_Active_Promoter	PLS	28.4413	-0.0449761	-0.0350423	-0.0845697	0.260403	-0.187872	FALSE
chr17	7922484	7923458	41107	TRUE	other	2_Weak_Promoter	DNase-H3K4me3	4.63994	-0.565499	-0.298085	-0.517125	-0.286112	-1.07566	FALSE
chr17	7931545	7932825	41108	TRUE	Promoter	1_Active_Promoter	PLS	56.7973	0.0944377	0.0151828	-0.00172147	0.177709	0.145351	FALSE
chr17	7950949	7952062	41109	TRUE	other	5_Strong_Enhancer	dELS	7.63229	-1.94091	-1.18973	-1.53939	-1.68486	-1.41174	TRUE
chr17	7988619	7989182	41110	FALSE	CTCF	8_Insulator	CTCF-only,CTCF-bound	3.00147	0.581951	0.0731228	0.434069	0.235023	-0.610642	FALSE
chr17	7989810	7990663	41111	FALSE	Primed_enhancer	2_Weak_Promoter	DNase-H3K4me3,CTCF-bound	13.6361	0.0416735	0.00535254	0.178643	0.251161	-0.525757	FALSE
chr17	7997173	7997641	41112	FALSE	Primed_enhancer	6_Weak_Enhancer	Low-DNase	3.19666	-1.86585	-1.30358	-1.09265	-1.05187	-1.55839	TRUE
chr17	8002069	8002718	41113	TRUE	other	3_Poised_Promoter	Low-DNase	1.72362	-0.557233	0.305107	0.426186	1.04503	-0.922931	FALSE
chr17	8005959	8006258	41114	FALSE	other	13_Heterochrom/lo	Low-DNase	1.7203	-0.954527	-0.442034	-1.2787	-0.36496	-1.50395	TRUE
chr17	8015974	8016998	41115	TRUE	other	6_Weak_Enhancer	Low-DNase	4.33546	-0.0572154	-0.232019	-0.307658	0.254912	-0.429018	FALSE
chr17	8041119	8041875	41116	FALSE	CTCF	8_Insulator	CTCF-only,CTCF-bound	1.68612	-0.0349124	0.140378	0.729509	0.689019	0.185578	FALSE
chr17	8042017	8042300	41117	FALSE	other	13_Heterochrom/lo	Low-DNase	0.760198	-0.107528	0.715116	0.788551	0.645043	0.442852	FALSE
chr17	8056010	8056776	41118	TRUE	other	6_Weak_Enhancer	DNase-only	5.59465	-2.11103	-1.9874	-1.8896	-1.51383	-0.912515	TRUE
chr17	8057537	8058137	41119	TRUE	other	6_Weak_Enhancer	CTCF-only,CTCF-bound	4.02905	-0.611066	-0.212364	-0.07609	0.395023	-0.169469	FALSE
chr17	8060102	8060529	41120	FALSE	CTCF	8_Insulator	CTCF-only,CTCF-bound	1.80154	-0.33121	0.0587613	0.318106	0.448095	-0.0786535	FALSE
chr17	8073374	8074105	41121	TRUE	other	3_Poised_Promoter	CTCF-only,CTCF-bound	5.66795	-0.16216	-0.256724	-0.164581	-0.384558	-0.8173	FALSE
chr17	8079262	8080469	41122	TRUE	Promoter	2_Weak_Promoter	Low-DNase	13.6237	-0.299308	-0.280403	-0.0495376	0.203078	-0.369588	FALSE
chr17	8090869	8091657	41123	FALSE	Primed_enhancer	2_Weak_Promoter	Low-DNase	4.83088	-1.54934	-1.7673	-2.20569	-2.36437	-1.51601	TRUE
chr17	8093894	8094446	41124	FALSE	CTCF	8_Insulator	CTCF-only,CTCF-bound	3.34978	0.0998186	-0.575372	0.168195	0.473083	-0.476421	FALSE
chr17	8109767	8110862	41125	FALSE	Primed_enhancer	8_Insulator	Low-DNase	7.16036	-0.522486	-0.0149178	0.0150958	0.481179	-0.387994	FALSE
chr17	8118635	8119324	41126	TRUE	Promoter	1_Active_Promoter	PLS,CTCF-bound	26.6801	0.184901	0.185271	0.262489	0.129232	0.0291154	FALSE
chr17	8119566	8121007	41127	FALSE	Active_enhancer	2_Weak_Promoter	pELS	50.5003	0.265371	0.121638	0.234728	-0.102187	-0.1346	FALSE
chr17	8121542	8122188	41128	FALSE	CTCF	2_Weak_Promoter	DNase-H3K4me3,CTCF-bound	24.1086	0.218588	0.0183927	0.308404	0.460701	-0.275563	FALSE
chr17	8125480	8126211	41129	TRUE	Promoter	2_Weak_Promoter	pELS	15.5642	-0.0117521	0.0247158	0.335471	0.130462	-0.324682	FALSE
chr17	8126385	8127115	41130	TRUE	Promoter	1_Active_Promoter	dELS	14.1056	-0.232462	0.0120905	0.113133	0.380527	-0.396059	FALSE
chr17	8138207	8139820	41131	FALSE	Active_enhancer	1_Active_Promoter	dELS	61.8492	0.126237	-0.0448836	0.0885861	0.0530119	0.00409948	FALSE
chr17	8150820	8151742	41132	TRUE	Promoter	1_Active_Promoter	pELS	20	-0.042736	-0.0723197	-0.0251525	0.200579	-0.205819	FALSE
chr17	8152336	8152632	41133	TRUE	Promoter	4_Strong_Enhancer	PLS	13.893	-0.467443	-0.637516	-0.61191	-0.0658494	-0.260928	FALSE
chr17	8156244	8157153	41134	TRUE	Promoter	6_Weak_Enhancer	pELS	75.0295	0.121413	0.0124187	0.0761758	0.165183	0.125247	FALSE
chr17	8158823	8159059	41135	FALSE	Active_enhancer	4_Strong_Enhancer	dELS,CTCF-bound	6.56451	-0.0582293	-0.292014	-0.0688844	0.0129803	-0.192319	FALSE
chr17	8162332	8163910	41136	TRUE	Promoter	1_Active_Promoter	PLS	17.5797	-0.182792	0.165331	0.20433	0.54301	-0.342749	FALSE
chr17	8164175	8164594	41137	TRUE	other	6_Weak_Enhancer	DNase-only	2.72374	-0.137701	-0.713889	0.014233	0.161597	-1.15776	FALSE
chr17	8172828	8173982	41138	TRUE	Promoter	1_Active_Promoter	PLS	45.5918	0.369332	0.0303046	0.180165	0.162626	0.00158107	FALSE
chr17	8175783	8176736	41139	TRUE	Promoter	1_Active_Promoter	PLS	23.0686	-0.0520838	-0.0793319	-0.00641308	0.226698	-0.356711	FALSE
chr17	8181979	8182190	41140	FALSE	CTCF	8_Insulator	CTCF-only,CTCF-bound	3.79855	-0.228981	-0.0900324	0.0377052	0.34592	-0.241771	FALSE
chr17	8186031	8188020	41141	TRUE	Promoter	1_Active_Promoter	pELS	86.0112	0.233603	0.0622965	0.197932	0.0143877	-0.0204755	FALSE
chr17	8189797	8190486	41142	TRUE	Promoter	1_Active_Promoter	PLS	41.7709	0.147983	0.0255036	-0.0152775	0.233444	0.150581	FALSE
chr17	8192238	8192455	41143	FALSE	Active_enhancer	2_Weak_Promoter	dELS	7.62096	-0.150359	0.0676207	0.105235	0.369159	0.0123697	FALSE
chr17	8195910	8196595	41144	FALSE	Active_enhancer	4_Strong_Enhancer	dELS,CTCF-bound	21.339	-0.813212	-1.12072	-1.36603	-1.23756	-0.716815	TRUE
chr17	8199838	8200825	41145	TRUE	Promoter	1_Active_Promoter	pELS,CTCF-bound	20.0265	-0.117139	-0.100222	0.154126	0.183007	-0.154259	FALSE
chr17	8209856	8211105	41146	TRUE	Promoter	1_Active_Promoter	PLS	33.7372	-0.0330051	-0.235355	-0.0215897	-0.256911	-0.361914	FALSE
chr17	8220711	8223632	41147	TRUE	Promoter	1_Active_Promoter	dELS	110.467	0.11702	0.02875	0.122653	0.0273381	-0.124063	FALSE
chr17	8226055	8226370	41148	FALSE	other	5_Strong_Enhancer	dELS	11.715	-0.133532	-0.318555	-0.0585673	-1.01974	-0.394786	FALSE
chr17	8226539	8227120	41149	FALSE	other	1_Active_Promoter	dELS	21.9126	0.164237	-0.160853	-0.0678608	-0.731248	-0.394649	FALSE
chr17	8246816	8249603	41150	TRUE	Promoter	1_Active_Promoter	PLS	67.202	0.122728	-0.125245	-0.0340122	-0.120454	-0.43932	FALSE
chr17	8288248	8289369	41151	TRUE	Promoter	1_Active_Promoter	pELS	36.2932	-0.0294258	0.111929	0.208515	0.444523	0.0362618	FALSE
chr17	8295239	8296065	41152	TRUE	Promoter	1_Active_Promoter	PLS	46.9866	0.136718	0.148	0.169877	0.219017	0.321144	FALSE
chr17	8300671	8301281	41153	FALSE	CTCF	8_Insulator	CTCF-only,CTCF-bound	5.51435	-0.039745	0.246175	0.425933	0.117886	-0.0637952	FALSE
chr17	8321060	8321324	41154	TRUE	other	13_Heterochrom/lo		0.845924	0.167132	-0.0709135	0.362498	0.975407	0.278407	FALSE
chr17	8326608	8327192	41155	TRUE	other	3_Poised_Promoter	Low-DNase	1.58908	-0.385864	-0.897	-0.21027	-0.204	-0.20751	FALSE
chr17	8338167	8338630	41156	TRUE	other	6_Weak_Enhancer	Low-DNase	1.41792	-0.553556	-0.328292	-0.947481	-0.856713	-1.95197	FALSE
chr17	8376062	8377217	41157	TRUE	Promoter	1_Active_Promoter	PLS,CTCF-bound	18.1964	0.00669358	0.0340693	0.212618	0.0295949	-0.234125	FALSE
chr17	8382800	8384133	41158	TRUE	Promoter	1_Active_Promoter	pELS,CTCF-bound	54.56	0.094176	0.0992477	0.120319	0.169724	-0.0917211	FALSE
chr17	8393414	8393975	41159	TRUE	other	13_Heterochrom/lo	Low-DNase	1.38714	-1.17094	-0.936201	-0.424778	-0.512845	-2.17793	FALSE
chr17	8409897	8410888	41160	FALSE	CTCF	8_Insulator	CTCF-only,CTCF-bound	3.15155	-0.490112	-0.34229	0.13871	0.291315	-0.766233	FALSE
chr17	8435417	8436793	41161	TRUE	Promoter	1_Active_Promoter	PLS	50.8983	0.143738	0.216165	0.0938693	0.12839	0.0489345	FALSE
chr17	8441601	8442135	41162	FALSE	Primed_enhancer	2_Weak_Promoter	Low-DNase	1.70137	-1.66356	-1.60949	-0.873989	-1.34446	-1.91376	FALSE
chr17	8449380	8449711	41163	FALSE	other	10_Txn_Elongation		1.22691	-2.71315	-3.04573	-1.87979	-2.75084	-0.989126	TRUE
chr17	8488019	8488907	41164	TRUE	other	11_Weak_Txn		1.44708	0.442853	0.079966	0.427376	0.0825453	0.306393	FALSE
chr17	8577982	8578247	41165	FALSE	other	7_Weak_Enhancer		1.84253	-2.43432	-2.32642	-2.37162	-4.41176	-2.60885	TRUE
chr17	8581091	8581930	41166	FALSE	Active_enhancer	5_Strong_Enhancer	Low-DNase	5.16326	-1.97718	-2.45905	-2.87105	-3.03649	-1.77002	TRUE
chr17	8598898	8599924	41167	FALSE	Primed_enhancer	7_Weak_Enhancer		4.07277	-2.19451	-1.26954	-3.04128	-3.49831	-1.11069	TRUE
chr17	8630486	8631613	41168	TRUE	Promoter	2_Weak_Promoter	PLS,CTCF-bound	48.0728	0.0700742	0.115697	0.0103143	0.293535	0.22148	FALSE
chr17	8740402	8740842	41169	FALSE	CTCF	2_Weak_Promoter	Low-DNase	1.04514	0.358208	-0.684378	-0.487275	-0.321608	-0.575999	FALSE
chr17	8745238	8746768	41170	TRUE	Promoter	2_Weak_Promoter	Low-DNase	14.872	-0.0667178	-0.151923	-0.132201	0.12218	-0.549876	FALSE
chr17	8753464	8754156	41171	FALSE	CTCF	8_Insulator	CTCF-only,CTCF-bound	1.74768	-0.319505	-0.458055	0.495926	-0.218446	-0.966264	FALSE
chr17	8785724	8786494	41172	FALSE	CTCF	8_Insulator	CTCF-only,CTCF-bound	2.30424	0.344746	-0.272696	0.336814	0.328948	-0.824355	FALSE
chr17	8791868	8792727	41173	TRUE	other	11_Weak_Txn	DNase-only	2.09291	-0.11409	-1.27141	-0.591015	-1.86735	-0.257093	FALSE
chr17	8799165	8799615	41174	TRUE	other	10_Txn_Elongation	DNase-only	1.66346	-0.686428	-1.16496	-0.58686	-0.233188	-0.224395	FALSE
chr17	8806266	8807556	41175	FALSE	Active_enhancer	4_Strong_Enhancer	dELS	24.0567	-1.63818	-1.38307	-2.07393	-2.79093	-1.30323	TRUE
chr17	8846690	8847333	41176	FALSE	other	9_Txn_Transition	dELS	3.19728	-0.644474	-0.556759	0.067179	0.263235	-0.402732	FALSE
chr17	8849688	8849996	41177	FALSE	Active_enhancer	5_Strong_Enhancer	dELS	2.13961	-1.74974	-1.34333	-1.2645	-1.11976	-2.25035	TRUE
chr17	8851669	8852152	41178	FALSE	Active_enhancer	4_Strong_Enhancer	dELS	4.65861	-1.6358	-0.621242	-1.40155	-1.77984	-1.67475	TRUE
chr17	8855451	8856645	41179	FALSE	other	1_Active_Promoter	dELS	26.5413	-0.326412	-0.671673	-0.5731	-1.46488	-0.442378	FALSE
chr17	8856820	8857089	41180	FALSE	Active_enhancer	4_Strong_Enhancer	dELS	5.20255	-0.139985	-0.622039	-0.0113994	-0.446417	-0.550031	FALSE
chr17	8857331	8859667	41181	FALSE	Active_enhancer	4_Strong_Enhancer	dELS	31.5014	-0.318227	-0.289504	0.0694566	-0.0134013	-0.382042	FALSE
chr17	8864896	8865596	41182	FALSE	other	1_Active_Promoter	dELS	5.372	-0.902912	-0.628444	-0.0117411	-0.29645	-0.562129	FALSE
chr17	8866640	8866960	41183	FALSE	other	1_Active_Promoter	pELS	2.10873	-0.00198288	-0.0521036	0.449404	0.510424	-0.0893689	FALSE
chr17	8867281	8868247	41184	TRUE	Promoter	4_Strong_Enhancer	PLS	8.80638	-0.199088	-0.535428	-0.110009	-0.292483	-0.469555	FALSE
chr17	8868610	8869002	41185	FALSE	Active_enhancer	4_Strong_Enhancer	pELS	8.28237	-0.966745	-1.44576	-1.51948	-2.32683	-0.672629	TRUE
chr17	8885110	8886180	41186	TRUE	other	10_Txn_Elongation	DNase-only	4.01903	0.460516	0.702897	0.836068	0.216976	0.483391	FALSE
chr17	8891947	8893016	41187	FALSE	Active_enhancer	4_Strong_Enhancer	dELS	13.795	-1.3148	-0.952281	-1.39433	-1.76295	-0.888477	TRUE
chr17	8894594	8895261	41188	FALSE	Active_enhancer	4_Strong_Enhancer	dELS	11.688	-0.479476	-0.629971	-0.604328	-0.894839	-0.938297	FALSE
chr17	8899033	8899620	41189	FALSE	Active_enhancer	5_Strong_Enhancer	dELS	11.5371	-1.81601	-1.46499	-1.7226	-2.54976	-1.19439	TRUE
chr17	8900523	8901537	41190	TRUE	other	4_Strong_Enhancer	dELS	15.6569	-0.812431	-1.32014	-1.20504	-1.8165	-1.02107	TRUE
chr17	8909948	8910244	41191	FALSE	other	9_Txn_Transition		1.54736	-0.74437	-1.62357	-1.32215	-2.1393	-1.80582	TRUE
chr17	8915446	8916398	41192	FALSE	Active_enhancer	5_Strong_Enhancer	dELS	11.5963	-1.68726	-1.61307	-1.40851	-1.63211	-1.15584	TRUE
chr17	8920974	8921483	41193	FALSE	other	5_Strong_Enhancer	dELS	7.30728	-2.26335	-2.24293	-2.73882	-3.64281	-0.957156	TRUE
chr17	8924217	8925033	41194	FALSE	Active_enhancer	6_Weak_Enhancer	dELS	15.0402	-1.80874	-1.66545	-2.65888	-3.03583	-0.830235	TRUE
chr17	8934368	8935526	41195	FALSE	Active_enhancer	5_Strong_Enhancer	Low-DNase	6.6985	-0.777273	-0.966309	-0.37531	-1.34284	-0.739136	FALSE
chr17	8939445	8940415	41196	FALSE	Active_enhancer	4_Strong_Enhancer	dELS	16.3092	-0.162239	-0.623306	-0.304499	-0.951891	-0.380101	FALSE
chr17	8940732	8942116	41197	FALSE	Active_enhancer	4_Strong_Enhancer	dELS	8.81181	-0.257669	-0.343743	0.119973	0.174699	-0.878253	FALSE
chr17	8948481	8949775	41198	FALSE	Active_enhancer	4_Strong_Enhancer	dELS	8.35181	-1.24613	-0.61408	-0.753205	-1.18862	-0.774174	FALSE
chr17	8954386	8954705	41199	FALSE	Active_enhancer	4_Strong_Enhancer	dELS	6.58366	-1.67853	-1.66383	-1.52324	-1.73791	-0.950759	TRUE
chr17	8956314	8957164	41200	FALSE	Active_enhancer	4_Strong_Enhancer	dELS	12.6178	-0.970856	-0.831225	-0.769901	-1.24228	0.00425326	FALSE
chr17	8960655	8960972	41201	FALSE	Active_enhancer	5_Strong_Enhancer	dELS	3.75153	-1.79369	-1.46601	-1.62077	-1.66353	-1.48287	TRUE
chr17	8964711	8966220	41202	TRUE	Promoter	1_Active_Promoter	pELS	26.8997	-0.310097	-0.665047	-0.436461	-0.192354	-0.622909	FALSE
chr17	8975427	8976236	41203	FALSE	Active_enhancer	5_Strong_Enhancer	Low-DNase	2.11957	-0.162449	-0.55956	0.427179	0.418573	0.190112	FALSE
chr17	8976388	8976965	41204	FALSE	Active_enhancer	5_Strong_Enhancer	dELS	8.07341	-1.73497	-1.46792	-1.2151	-1.34782	-0.786329	TRUE
chr17	8979811	8980347	41205	FALSE	other	5_Strong_Enhancer	dELS	3.45627	-0.932139	-1.22116	-1.02307	-1.34897	-0.958673	TRUE
chr17	8981471	8981800	41206	FALSE	other	5_Strong_Enhancer	dELS	3.06387	-1.81296	-1.42644	-0.804284	-0.464521	-0.00229657	FALSE
chr17	8985013	8985732	41207	FALSE	Active_enhancer	4_Strong_Enhancer	dELS	8.31941	-1.18379	-0.933471	-0.73857	-1.53541	-1.16867	FALSE
chr17	8991591	8992150	41208	FALSE	CTCF	8_Insulator	CTCF-only,CTCF-bound	2.39147	-0.747876	-0.347313	0.0507634	0.191189	-0.0780505	FALSE
chr17	8994302	8994908	41209	FALSE	Primed_enhancer	7_Weak_Enhancer	CTCF-only,CTCF-bound	4.14208	-0.207729	-0.866512	-0.54324	-0.469917	-0.715842	FALSE
chr17	8997853	8998550	41210	FALSE	Primed_enhancer	8_Insulator	CTCF-only,CTCF-bound	4.30627	0.150649	-0.0486147	0.388161	0.270666	-0.332689	FALSE
chr17	9001619	9002059	41211	FALSE	Primed_enhancer	6_Weak_Enhancer		1.65383	-1.15814	-1.54964	-0.657439	-0.618119	-2.012	FALSE
chr17	9002834	9003767	41212	FALSE	Poised_enhancer	3_Poised_Promoter	Low-DNase	4.6139	0.00220412	-0.555654	0.0946388	0.342079	-0.0769991	FALSE
chr17	9020654	9022429	41213	TRUE	Promoter	2_Weak_Promoter	DNase-H3K4me3	20.292	-0.496412	-0.286994	-0.229263	0.053491	-0.551105	FALSE
chr17	9115534	9115925	41214	FALSE	other	12_Repressed	Low-DNase	1.10569	-0.385465	0.346643	-0.202486	0.236792	-0.54586	FALSE
chr17	9123472	9124158	41215	FALSE	other	13_Heterochrom/lo		2.29113	-1.27986	-2.21588	-1.60318	-2.59165	-0.711299	TRUE
chr17	9137998	9138397	41216	FALSE	other	13_Heterochrom/lo		1.46575	-3.38	-2.87454	-1.23085	-3.60761	-2.16359	TRUE
chr17	9200724	9201439	41217	FALSE	other	6_Weak_Enhancer		3.94761	-1.20216	-1.02828	-1.96676	-1.81778	-1.10214	TRUE
chr17	9226702	9227233	41218	FALSE	Primed_enhancer	7_Weak_Enhancer	Low-DNase	1.603	-0.164328	-0.9823	-0.668161	-1.38162	-2.14734	FALSE
chr17	9239583	9240805	41219	FALSE	Primed_enhancer	2_Weak_Promoter	DNase-H3K4me3	14.2571	-0.714295	-0.981921	-1.09388	-0.745485	-1.05218	TRUE
chr17	9256678	9257193	41220	FALSE	Primed_enhancer	7_Weak_Enhancer	Low-DNase	1.43085	-0.871489	-1.26114	-1.35082	-1.66199	-1.38001	TRUE
chr17	9289681	9290542	41221	FALSE	Active_enhancer	2_Weak_Promoter	dELS	19.8385	-1.83817	-1.84989	-2.59764	-2.93319	-0.794973	TRUE
chr17	9292210	9292639	41222	FALSE	Primed_enhancer	8_Insulator	CTCF-only,CTCF-bound	3.53598	-0.260298	-0.0806099	-0.836326	-0.297578	-0.820958	FALSE
chr17	9346177	9346650	41223	FALSE	Primed_enhancer	7_Weak_Enhancer	Low-DNase	1.15432	-1.32629	-0.764453	-0.978978	-1.48201	-1.02276	FALSE
chr17	9356435	9356907	41224	FALSE	Primed_enhancer	6_Weak_Enhancer	Low-DNase	1.85125	-1.60431	-1.04289	-1.86898	-1.16993	-1.64301	TRUE
chr17	9370984	9371546	41225	FALSE	Primed_enhancer	5_Strong_Enhancer	Low-DNase	3.84641	-1.51906	-1.94124	-2.09899	-2.15638	-0.792055	TRUE
chr17	9379425	9379769	41226	FALSE	other	7_Weak_Enhancer		0.994805	-4.20074	-2.50499	-1.90824	-3.23806	-2.3102	TRUE
chr17	9389066	9389698	41227	FALSE	Primed_enhancer	6_Weak_Enhancer	DNase-only	7.26205	-1.18627	-1.46871	-2.11892	-3.42839	-1.45833	TRUE
chr17	9414232	9414928	41228	FALSE	Primed_enhancer	6_Weak_Enhancer	DNase-only	14.236	-1.20047	-1.30038	-3.49926	-3.04731	-1.3769	TRUE
chr17	9432271	9433520	41229	FALSE	Active_enhancer	2_Weak_Promoter	Low-DNase	13.836	-2.37364	-1.80167	-2.77357	-2.63324	-1.40197	TRUE
chr17	9434705	9435139	41230	FALSE	Primed_enhancer	7_Weak_Enhancer	Low-DNase	2.49443	-2.43322	-1.4064	-2.63958	-1.82868	-1.46037	TRUE
chr17	9456302	9456581	41231	FALSE	Primed_enhancer	13_Heterochrom/lo	Low-DNase	0.875797	-1.45734	-1.15487	-1.46127	-2.20044	-1.94328	TRUE
chr17	9470173	9470540	41232	FALSE	other	7_Weak_Enhancer	Low-DNase	1.67459	-1.50782	-1.96358	-0.951697	-1.84423	-0.457398	FALSE
chr17	9522169	9522568	41233	FALSE	CTCF	8_Insulator	Low-DNase	1.57392	-0.35612	0.142345	-0.0439564	-0.0740134	-1.04709	FALSE
chr17	9528955	9529641	41234	FALSE	CTCF	8_Insulator	CTCF-only,CTCF-bound	2.22364	-0.047349	-0.0649387	-0.0606068	0.0801853	-0.0120593	FALSE
chr17	9546210	9546918	41235	TRUE	other	11_Weak_Txn	Low-DNase	4.27298	-0.15676	-0.0238545	-0.0903067	0.446088	-0.819985	FALSE
chr17	9554806	9555084	41236	FALSE	CTCF	8_Insulator	CTCF-only,CTCF-bound	1.3744	-0.204026	-0.247448	-0.235851	0.222188	-0.338955	FALSE
chr17	9567132	9568346	41237	TRUE	other	7_Weak_Enhancer		3.55009	-0.735352	-0.139155	0.0652382	0.471716	-0.627222	FALSE
chr17	9575260	9576161	41238	TRUE	Promoter	1_Active_Promoter	PLS,CTCF-bound	12.4577	-0.512782	-0.430797	-0.315474	-0.215241	-0.587583	FALSE
chr17	9576348	9577431	41239	TRUE	Promoter	2_Weak_Promoter	PLS,CTCF-bound	9.05322	0.0430736	0.0193037	-0.00363362	0.218304	-0.445888	FALSE
chr17	9644553	9646206	41240	TRUE	Promoter	3_Poised_Promoter	Low-DNase	4.88077	-0.468629	-0.606692	-0.561902	-0.279895	-0.981858	FALSE
chr17	9676785	9677181	41241	FALSE	other	13_Heterochrom/lo	Low-DNase	2.38887	-1.22508	-2.94846	-1.47399	-3.02051	-1.30289	TRUE
chr17	9729094	9729347	41242	FALSE	CTCF	8_Insulator	CTCF-only,CTCF-bound	1.11041	0.336911	-0.436452	0.0204535	0.193198	-0.537527	FALSE
chr17	9744819	9745195	41243	FALSE	CTCF	8_Insulator	Low-DNase	1.30051	0.0145229	-0.402392	-0.37443	-0.157004	-0.199984	FALSE
chr17	9905994	9906223	41244	FALSE	CTCF	8_Insulator	Low-DNase	0.840505	-0.616828	-0.223686	-0.921825	-0.384075	-0.275593	FALSE
chr17	9924748	9925782	41245	TRUE	other	13_Heterochrom/lo	CTCF-only,CTCF-bound	2.56713	0.149654	-0.171297	0.310036	-0.101877	-0.386011	FALSE
chr17	9965670	9966126	41246	FALSE	CTCF	8_Insulator	CTCF-only,CTCF-bound	1.72553	0.22837	-0.746624	-0.130015	0.108064	-0.312333	FALSE
chr17	9977255	9977592	41247	FALSE	Primed_enhancer	7_Weak_Enhancer	Low-DNase	1.32878	-1.2097	-2.93731	-1.9091	-2.03628	-1.18461	TRUE
chr17	9999735	10000673	41248	FALSE	Active_enhancer	6_Weak_Enhancer		4.70076	-1.47155	-1.77328	-1.99076	-2.09896	-0.363486	TRUE
chr17	10013072	10014066	41249	FALSE	Active_enhancer	4_Strong_Enhancer	dELS	5.59669	-1.47412	-1.6044	-1.75151	-1.87126	-1.45458	TRUE
chr17	10018407	10018816	41250	FALSE	Primed_enhancer	5_Strong_Enhancer	DNase-H3K4me3	2.1389	-1.63271	-1.78637	-1.34701	-1.14563	-1.10632	TRUE
chr17	10026252	10027039	41251	TRUE	other	6_Weak_Enhancer	DNase-only	2.61037	-1.52867	-1.61032	-1.15119	-0.660378	-0.817295	FALSE
chr17	10033467	10034413	41252	FALSE	Active_enhancer	4_Strong_Enhancer	Low-DNase	2.96637	-1.06419	-1.24589	-0.387216	-0.0992037	-0.622908	FALSE
chr17	10040181	10041763	41253	FALSE	Active_enhancer	5_Strong_Enhancer	dELS	7.76794	-0.912547	-0.512418	-0.651565	-0.473798	-0.402906	FALSE
chr17	10042196	10042525	41254	FALSE	Active_enhancer	5_Strong_Enhancer	dELS	2.46488	-1.70263	-1.62142	-3.08038	-1.75567	-0.674585	TRUE
chr17	10046885	10047625	41255	FALSE	Active_enhancer	1_Active_Promoter	dELS	4.49337	-0.738697	-0.695379	-0.408692	-0.201339	-0.858964	FALSE
chr17	10050624	10051423	41256	FALSE	Active_enhancer	4_Strong_Enhancer	dELS	3.74342	-1.1049	-0.972983	-1.08015	-1.22452	-1.48264	TRUE
chr17	10052506	10053123	41257	FALSE	Active_enhancer	4_Strong_Enhancer	dELS	2.58107	-1.24663	-0.940133	-0.784689	-0.857123	-0.633334	FALSE
chr17	10059418	10060184	41258	TRUE	Promoter	5_Strong_Enhancer	dELS	6.89887	-2.27672	-2.18069	-2.14357	-2.01193	-1.06073	TRUE
chr17	10062980	10063230	41259	FALSE	Primed_enhancer	6_Weak_Enhancer	DNase-only	1.3325	-1.01901	-1.5789	-1.08195	-1.35289	-1.4734	TRUE
chr17	10114524	10115573	41260	TRUE	other	2_Weak_Promoter	DNase-only	3.74371	-1.26219	-1.10639	-1.40235	-0.959697	-1.72499	TRUE
chr17	10117528	10117836	41261	FALSE	Primed_enhancer	7_Weak_Enhancer	Low-DNase	1.1795	-0.262379	-0.767067	-0.656759	-0.0229602	-0.255461	FALSE
chr17	10122333	10122678	41262	FALSE	Primed_enhancer	6_Weak_Enhancer	Low-DNase	0.738135	-0.293464	-1.37509	-0.698617	-1.75046	-0.319602	FALSE
chr17	10150001	10150412	41263	FALSE	other	6_Weak_Enhancer	DNase-only	1.46976	-0.381905	-1.62776	-1.74203	-2.58652	-1.34748	TRUE
chr17	10152034	10152557	41264	FALSE	Active_enhancer	7_Weak_Enhancer	dELS	1.73274	-2.25651	-1.77036	-1.10633	-1.13023	-1.16162	TRUE
chr17	10156687	10157653	41265	FALSE	Active_enhancer	4_Strong_Enhancer	dELS	5.02247	-1.34479	-1.60325	-1.70243	-1.70529	-1.37179	TRUE
chr17	10162060	10162410	41266	FALSE	other	5_Strong_Enhancer	Low-DNase	1.31144	-0.997205	-1.46526	-0.893988	-0.947438	-0.825197	FALSE
chr17	10171700	10172001	41267	FALSE	Primed_enhancer	6_Weak_Enhancer	Low-DNase	0.844914	-1.10207	-1.31617	-1.93518	-1.3004	-2.03799	TRUE
chr17	10198392	10199200	41268	TRUE	Promoter	6_Weak_Enhancer	Low-DNase	2.26161	-0.375293	-0.322824	-0.223363	0.164508	-0.258711	FALSE
chr17	10226923	10227161	41269	FALSE	CTCF	8_Insulator	CTCF-only,CTCF-bound	1.00884	-0.0887711	-1.07372	-0.595512	0.0995515	-0.172743	FALSE
chr17	10251196	10251896	41270	FALSE	Active_enhancer	4_Strong_Enhancer	Low-DNase	3.09481	-1.53782	-1.65233	-1.50554	-1.7844	-0.471012	TRUE
chr17	10265161	10265406	41271	FALSE	Primed_enhancer	7_Weak_Enhancer	Low-DNase	0.775631	-0.83476	-1.75447	-1.66839	-2.5528	-0.91876	TRUE
chr17	10292635	10292952	41272	FALSE	other	6_Weak_Enhancer	DNase-only	1.71369	-2.17729	-2.02003	-1.58059	-2.86371	-1.08385	TRUE
chr17	10294169	10294514	41273	FALSE	Primed_enhancer	7_Weak_Enhancer	Low-DNase	1.39144	-0.979836	-0.835098	-2.14943	-3.07442	-1.04073	TRUE
chr17	10295810	10296037	41274	FALSE	CTCF	8_Insulator	Low-DNase	0.873185	-0.950274	0.559298	-0.0302742	-0.139481	0.284184	FALSE
chr17	10327619	10327888	41275	FALSE	CTCF	8_Insulator	CTCF-only,CTCF-bound	1.34211	0.56186	-0.357421	-0.202427	-0.308538	-0.0723656	FALSE
chr17	10614615	10614861	41276	TRUE	other	8_Insulator	Low-DNase	1.48309	-0.130594	0.0658401	-0.287575	0.0929664	-0.177252	FALSE
chr17	10616578	10616986	41277	FALSE	CTCF	8_Insulator	CTCF-only,CTCF-bound	2.71331	-0.494493	-0.45549	-0.318783	-0.654197	-0.232264	FALSE
chr17	10618143	10618563	41278	FALSE	CTCF	8_Insulator	CTCF-only,CTCF-bound	3.44192	0.161536	0.0619934	0.0609319	0.268827	-0.172682	FALSE
chr17	10631120	10631350	41279	FALSE	CTCF	8_Insulator	Low-DNase	1.28225	-1.43869	-0.190301	0.0770776	-0.13881	-0.845865	FALSE
chr17	10633448	10634346	41280	FALSE	Primed_enhancer	2_Weak_Promoter	DNase-only	12.4779	-2.54409	-0.558557	-2.30884	-2.8819	-0.955095	TRUE
chr17	10635859	10636129	41281	FALSE	Primed_enhancer	7_Weak_Enhancer	Low-DNase	2.88366	-3.15869	-1.0103	-3.00062	-3.70358	-1.73278	TRUE
chr17	10646446	10646898	41282	FALSE	CTCF	8_Insulator	CTCF-only,CTCF-bound	2.27406	-0.384977	-0.241616	-0.180025	0.168773	-0.00710799	FALSE
chr17	10652939	10653677	41283	FALSE	Primed_enhancer	7_Weak_Enhancer	Low-DNase	2.98582	-1.19474	-1.22412	-1.55476	-1.62926	-1.73674	TRUE
chr17	10697068	10698049	41284	TRUE	Promoter	1_Active_Promoter	PLS,CTCF-bound	37.1387	0.134517	-0.0567267	0.0609676	0.16515	0.0341209	FALSE
chr17	10729484	10730479	41285	TRUE	Promoter	2_Weak_Promoter	PLS	5.45599	-0.668811	-0.118267	-0.597352	-0.18981	-0.643347	FALSE
chr17	10736990	10737564	41286	FALSE	CTCF	8_Insulator	Low-DNase	1.48178	-0.0204916	-0.239296	0.124237	0.342752	0.0874086	FALSE
chr17	10754186	10754434	41287	FALSE	CTCF	8_Insulator	CTCF-only,CTCF-bound	1.23163	-0.908127	-0.693032	-0.535427	-0.00933673	0.0447127	FALSE
chr17	10844825	10845476	41288	TRUE	other	8_Insulator	CTCF-only,CTCF-bound	4.5768	-0.211107	0.0213866	0.00228884	0.287545	0.0981561	FALSE
chr17	10875457	10875802	41289	FALSE	other	13_Heterochrom/lo	Low-DNase	0.917005	-0.712883	-1.44148	-1.92819	-1.72832	-0.488277	TRUE
chr17	10876014	10876264	41290	FALSE	CTCF	8_Insulator	Low-DNase	1.36468	-0.352469	-0.758755	-0.807769	0.120353	-0.818633	FALSE
chr17	11644310	11644569	41291	FALSE	CTCF	8_Insulator	CTCF-only,CTCF-bound	0.852338	-0.917543	-0.360981	-0.8619	-0.202136	-0.818933	FALSE
chr17	11996751	11998032	41292	TRUE	Promoter	1_Active_Promoter	PLS	57.1855	0.0430793	0.10393	0.0393761	0.0125995	0.078246	FALSE
chr17	12020596	12021609	41293	TRUE	Promoter	1_Active_Promoter	PLS	37.8962	-0.0855889	0.0918787	-0.0149481	0.044732	-0.0590454	FALSE
chr17	12048922	12049429	41294	FALSE	other	11_Weak_Txn		1.26853	-1.88027	-1.06399	-1.00933	-2.73216	-1.76627	FALSE
chr17	12098531	12098928	41295	FALSE	other	11_Weak_Txn	Low-DNase	3.60604	-2.48457	-1.18868	-3.23654	-3.51827	-1.20591	TRUE
chr17	12107921	12108215	41296	FALSE	Primed_enhancer	7_Weak_Enhancer		0.936049	-2.15913	-0.5742	-0.611735	-1.70217	-1.78494	FALSE
chr17	12180746	12180971	41297	FALSE	CTCF	8_Insulator	Low-DNase	0.813027	-0.162887	0.0700214	0.485029	-0.0874652	0.068506	FALSE
chr17	12250945	12251372	41298	FALSE	other	13_Heterochrom/lo		1.4456	-2.64193	-2.23566	-2.12343	-3.25854	-1.4144	TRUE
chr17	12256470	12256856	41299	FALSE	CTCF	8_Insulator	CTCF-only,CTCF-bound	1.98199	-0.424064	-0.401296	-0.446378	-0.631356	-0.656013	FALSE
chr17	12294083	12294620	41300	FALSE	other	7_Weak_Enhancer	Low-DNase	1.4882	-0.995796	-1.27469	-2.00688	-2.5621	-2.31361	TRUE
chr17	12295924	12296389	41301	FALSE	other	6_Weak_Enhancer	Low-DNase	1.55348	-1.61178	-1.39839	-1.54166	-2.69539	-1.31999	TRUE
chr17	12342463	12343130	41302	FALSE	CTCF	8_Insulator	Low-DNase	2.01909	-0.169445	-0.878109	-0.421571	-0.984286	-0.893336	FALSE
chr17	12421524	12422319	41303	FALSE	Active_enhancer	5_Strong_Enhancer	Low-DNase	5.78607	-2.20457	-2.40185	-1.58337	-2.43115	-1.76848	TRUE
chr17	12429176	12429662	41304	FALSE	Active_enhancer	5_Strong_Enhancer	dELS	5.1794	-1.45085	-2.14183	-1.64553	-2.47123	-1.2385	TRUE
chr17	12430905	12431988	41305	FALSE	Active_enhancer	4_Strong_Enhancer	dELS	12.2425	-0.502343	-0.906857	-0.807085	-2.28897	-0.872596	FALSE
chr17	12432192	12432930	41306	FALSE	Active_enhancer	5_Strong_Enhancer		3.0521	-0.349886	-0.509542	0.179611	-0.723889	-0.775468	FALSE
chr17	12433367	12433625	41307	FALSE	other	5_Strong_Enhancer		2.30595	-2.83308	-2.53809	-2.81605	-2.5154	-1.2807	TRUE
chr17	12545951	12546425	41308	FALSE	CTCF	8_Insulator	Low-DNase	1.82208	-0.126649	-0.0258285	0.0344995	-0.266719	-0.0750809	FALSE
chr17	12665318	12666129	41309	TRUE	other	3_Poised_Promoter	Low-DNase	3.34526	-0.131134	-1.64064	-0.93638	-1.02496	-1.51712	FALSE
chr17	12667081	12667651	41310	FALSE	CTCF	8_Insulator	Low-DNase	1.35516	-0.125528	-0.330658	0.370829	-0.310566	-0.156666	FALSE
chr17	12741983	12742753	41311	FALSE	CTCF	8_Insulator	CTCF-only,CTCF-bound	3.8921	-1.53916	-0.955514	-1.58525	-1.01531	-0.704841	TRUE
chr17	12773188	12773474	41312	FALSE	other	6_Weak_Enhancer	Low-DNase	1.28417	-3.98481	-2.03515	-2.01197	-4.34709	-2.24771	TRUE
chr17	12789304	12790337	41313	TRUE	Promoter	2_Weak_Promoter	Low-DNase	21.4779	-0.0634597	0.13156	-0.068041	-0.0348882	-0.340526	FALSE
chr17	12794702	12795446	41314	FALSE	Primed_enhancer	6_Weak_Enhancer	Low-DNase	2.46065	-0.670624	-0.211242	-0.215659	-0.0715054	-0.524687	FALSE
chr17	12800256	12800873	41315	FALSE	Primed_enhancer	7_Weak_Enhancer	Low-DNase	1.99312	-0.932828	-0.751258	-1.05672	-1.33288	-1.4514	TRUE
chr17	12806884	12807201	41316	FALSE	other	5_Strong_Enhancer		1.08464	-2.36943	-4.95008	-2.71203	-2.67782	-1.74506	TRUE
chr17	12815499	12816400	41317	FALSE	Active_enhancer	4_Strong_Enhancer	dELS	22.1936	-0.956611	-0.5824	-1.17887	-1.53651	-0.892967	TRUE
chr17	12824364	12824665	41318	FALSE	other	13_Heterochrom/lo		1.05668	-1.68903	-1.55189	-2.7156	-2.28339	-1.36851	TRUE
chr17	12859220	12860086	41319	FALSE	Active_enhancer	5_Strong_Enhancer	dELS	10.9719	-0.829904	-1.56148	-1.79443	-2.75201	-0.499443	TRUE
chr17	12865682	12867432	41320	FALSE	other	4_Strong_Enhancer	Low-DNase	11.8799	-0.935154	-0.654763	-0.4562	-0.983455	-0.777035	FALSE
chr17	12867735	12868079	41321	FALSE	Primed_enhancer	7_Weak_Enhancer	Low-DNase	2.86	-1.39426	-1.25653	-1.39884	-1.97056	-0.565292	TRUE
chr17	12878238	12878831	41322	FALSE	other	5_Strong_Enhancer		5.17388	-1.61287	-1.05618	-1.03491	-1.96248	-0.579946	TRUE
chr17	12881756	12882209	41323	FALSE	other	11_Weak_Txn		1.15232	-0.532836	-0.517614	0.462931	0.451358	-0.224215	FALSE
chr17	12882344	12882626	41324	FALSE	other	7_Weak_Enhancer		1.68962	-0.727682	0.131455	0.184829	-0.721998	0.286737	FALSE
chr17	12908844	12909411	41325	FALSE	other	6_Weak_Enhancer	Low-DNase	1.6371	-1.70087	-1.18658	-2.05914	-1.83149	-0.933989	TRUE
chr17	12922252	12922560	41326	FALSE	other	13_Heterochrom/lo	Low-DNase	0.717383	-1.53206	-2.07373	-0.920379	-0.944974	-0.631711	FALSE
chr17	12939664	12940303	41327	FALSE	other	6_Weak_Enhancer	Low-DNase	2.10132	-2.13795	-1.33742	-1.76773	-2.318	-1.71188	TRUE
chr17	12982040	12982796	41328	TRUE	other	7_Weak_Enhancer		2.81357	-1.70607	-1.73856	-2.01341	-1.78632	-1.57376	TRUE
chr17	12988990	12990228	41329	TRUE	other	10_Txn_Elongation	Low-DNase	3.71686	-0.335733	-0.560862	-0.274852	-0.966598	-0.757504	FALSE
chr17	13002902	13003932	41330	TRUE	other	9_Txn_Transition	CTCF-only,CTCF-bound	3.54279	0.0387695	0.137349	0.392572	0.134298	-0.198504	FALSE
chr17	13017320	13018666	41331	TRUE	Promoter	1_Active_Promoter	PLS,CTCF-bound	58.3353	-0.0162644	-0.0370063	-0.0447373	-0.0500785	-0.0314383	FALSE
chr17	13024176	13025485	41332	FALSE	CTCF	8_Insulator	Low-DNase	4.66875	-0.454698	0.235488	0.418129	0.214786	-0.169119	FALSE
chr17	13030504	13031044	41333	FALSE	CTCF	8_Insulator	CTCF-only,CTCF-bound	1.84293	-0.0442959	0.0301481	0.0170032	-0.133181	-0.445702	FALSE
chr17	13031550	13032306	41334	FALSE	CTCF	8_Insulator	CTCF-only,CTCF-bound	3.08911	-0.468704	0.109583	0.288838	-0.0420207	-0.572599	FALSE
chr17	13084300	13084734	41335	FALSE	other	13_Heterochrom/lo		0.806514	-2.01241	-0.262608	-2.29312	-2.26666	-2.54173	TRUE
chr17	13594841	13595077	41336	FALSE	CTCF	8_Insulator	CTCF-only,CTCF-bound	1.22671	0.2137	-0.0789536	-0.17624	0.208119	-0.646758	FALSE
chr17	14042451	14042832	41337	FALSE	other	7_Weak_Enhancer		2.32009	-1.62769	-1.42474	-2.97384	-3.50921	-0.442481	TRUE
chr17	14044506	14045202	41338	FALSE	Primed_enhancer	7_Weak_Enhancer	Low-DNase	2.24678	-3.01024	-2.30161	-1.5681	-3.19696	-1.55123	TRUE
chr17	14048205	14048387	41339	FALSE	CTCF	8_Insulator	Low-DNase	0.608594	-0.418954	0.472593	0.439068	0.192158	-0.3781	FALSE
chr17	14068966	14070155	41340	TRUE	Promoter	1_Active_Promoter	PLS	29.0509	-0.00711439	0.0146706	-0.135416	-0.148724	0.0548835	FALSE
chr17	14087375	14088049	41341	FALSE	other	11_Weak_Txn	Low-DNase	1.77346	-1.10886	-0.573476	-0.589006	-0.904355	-0.578586	FALSE
chr17	14118791	14119441	41342	FALSE	other	6_Weak_Enhancer	Low-DNase	4.05875	-2.12198	-2.08567	-2.71924	-3.43984	-1.19552	TRUE
chr17	14123816	14124256	41343	FALSE	other	6_Weak_Enhancer	Low-DNase	2.69166	-1.93377	-2.26141	-2.65445	-1.49111	-0.744211	TRUE
chr17	14192562	14193243	41344	FALSE	other	6_Weak_Enhancer	Low-DNase	4.40597	-3.23992	-3.48796	-3.26085	-4.42088	-1.71541	TRUE
chr17	14196505	14196856	41345	FALSE	Primed_enhancer	9_Txn_Transition	Low-DNase	1.35766	-1.59721	-0.555478	-1.47937	-0.971577	-1.32468	TRUE
chr17	14211323	14211552	41346	FALSE	other	8_Insulator	Low-DNase	0.713671	-0.888848	-0.579681	-0.400281	-0.584633	-0.412475	FALSE
chr17	14211833	14212158	41347	FALSE	CTCF	8_Insulator	Low-DNase	1.08424	-0.428637	-0.758803	-0.124557	0.136934	-1.16064	FALSE
chr17	14300733	14301849	41348	TRUE	other	2_Weak_Promoter	Low-DNase	20.3597	-0.054048	-0.334612	-0.464468	-0.67941	-0.332856	FALSE
chr17	14302110	14302875	41349	FALSE	CTCF	3_Poised_Promoter	Low-DNase	12.3797	-0.0935913	-0.272084	-0.367737	-0.430425	-0.775698	FALSE
chr17	14309289	14309662	41350	FALSE	other	6_Weak_Enhancer	Low-DNase	1.67969	-0.546609	0.075647	-0.330654	-0.0250882	0.396	FALSE
chr17	14337609	14338309	41351	FALSE	other	6_Weak_Enhancer		4.75316	-1.36038	-0.945786	-2.39114	-2.68374	-0.883121	TRUE
chr17	14346630	14346955	41352	FALSE	Primed_enhancer	6_Weak_Enhancer	Low-DNase	1.35635	-1.60237	-0.806932	-0.806484	-2.51092	-1.6916	FALSE
chr17	14347623	14348137	41353	FALSE	other	5_Strong_Enhancer		2.22643	-0.473806	-0.671223	-1.30323	-2.51323	-0.703831	TRUE
chr17	14351456	14351893	41354	FALSE	other	7_Weak_Enhancer	Low-DNase	4.07074	-2.51099	-1.97686	-3.35873	-2.46831	-1.83943	TRUE
chr17	14359161	14359824	41355	FALSE	Primed_enhancer	6_Weak_Enhancer	Low-DNase	7.59639	-1.39954	-1.74321	-2.81911	-3.89504	-1.31002	TRUE
chr17	15171514	15171745	41356	FALSE	CTCF	8_Insulator	Low-DNase	1.04493	-0.249598	-0.054891	-0.415325	0.0629578	0.283473	FALSE
chr17	15257256	15258020	41357	FALSE	CTCF	8_Insulator	CTCF-only,CTCF-bound	5.67599	-0.654631	-1.06287	-1.27838	-0.951897	-0.445697	TRUE
chr17	15260413	15261046	41358	TRUE	other	3_Poised_Promoter	Low-DNase	4.29095	-0.229189	-0.332035	-0.29132	-0.12082	-0.17418	FALSE
chr17	15341583	15341919	41359	TRUE	other	12_Repressed	Low-DNase	0.972446	-0.295665	-0.845544	-0.832257	0.189362	-0.167308	FALSE
chr17	15498217	15498633	41360	FALSE	other	13_Heterochrom/lo		1.50896	-0.247285	-0.0649632	0.434506	-0.0890564	0.0194903	FALSE
chr17	15502516	15503501	41361	TRUE	other	6_Weak_Enhancer	Low-DNase	6.59008	-0.586905	-0.668385	-1.14233	-1.04854	-0.975175	TRUE
chr17	15511116	15511421	41362	FALSE	other	7_Weak_Enhancer		1.46925	-2.46952	-1.29767	-2.85878	-2.38545	-1.37878	TRUE
chr17	15526592	15526834	41363	FALSE	CTCF	8_Insulator	Low-DNase	1.43827	-0.18279	-0.484722	-0.718986	0.338148	-0.293045	FALSE
chr17	15552987	15553293	41364	FALSE	other	8_Insulator	Low-DNase	1.716	-0.414069	-0.621271	-0.0917949	0.00890722	-0.562053	FALSE
chr17	15562751	15564137	41365	TRUE	other	1_Active_Promoter	Low-DNase	15.8756	-0.170145	-0.125356	-0.0364672	0.0847509	-0.102466	FALSE
chr17	15589423	15590317	41366	FALSE	other	6_Weak_Enhancer	Low-DNase	5.73895	-3.13285	-3.65526	-2.87611	-3.01607	-1.43489	TRUE
chr17	15596149	15596442	41367	TRUE	other	13_Heterochrom/lo		1.23062	-2.51533	-3.75507	-3.06112	-2.7446	-1.47029	TRUE
chr17	15612417	15612635	41368	FALSE	other	13_Heterochrom/lo		0.720788	-2.32107	-3.51224	-3.43016	-2.89538	-2.51508	TRUE
chr17	15613414	15613929	41369	FALSE	other	11_Weak_Txn		1.32227	-1.92195	-2.54483	-1.3056	-2.47185	-1.29608	TRUE
chr17	15645390	15646626	41370	FALSE	other	5_Strong_Enhancer	dELS	4.78538	-1.4984	-1.41551	-1.29976	-2.38828	-1.03484	TRUE
chr17	15651133	15652174	41371	TRUE	other	7_Weak_Enhancer	DNase-only	8.11641	-1.47683	-2.16397	-1.69732	-2.04374	-1.15772	TRUE
chr17	15683717	15684757	41372	TRUE	Promoter	1_Active_Promoter	Low-DNase	12.066	-0.245247	0.122536	0.159596	0.0461142	-0.191754	FALSE
chr17	15699011	15700222	41373	TRUE	Promoter	1_Active_Promoter	PLS	65.0051	-0.183295	-0.581716	-0.47968	-0.37654	-0.39953	FALSE
chr17	15828786	15829200	41374	TRUE	other	8_Insulator	CTCF-only,CTCF-bound	4.07229	-0.242151	-0.51781	-0.134327	-0.137537	-0.257392	FALSE
chr17	15831154	15831778	41375	FALSE	other	4_Strong_Enhancer	dELS	16.4856	-1.61168	-1.15948	-2.44218	-2.79748	-0.371072	TRUE
chr17	15833058	15833651	41376	FALSE	other	5_Strong_Enhancer	dELS	5.11242	-2.34535	-1.81327	-1.90028	-2.08191	-1.15934	TRUE
chr17	15849116	15849470	41377	FALSE	CTCF	8_Insulator	Low-DNase	2.91855	0.188883	-0.956159	-1.10368	-0.442013	-0.395032	TRUE
chr17	15852872	15853270	41378	FALSE	other	2_Weak_Promoter		2.58789	-2.69922	-1.67142	-2.87837	-3.44794	-1.16202	TRUE
chr17	15860840	15861112	41379	FALSE	other	2_Weak_Promoter		1.61724	-2.25592	-1.33208	-2.45293	-2.66665	-1.09489	TRUE
chr17	15897457	15897940	41380	FALSE	other	6_Weak_Enhancer	Low-DNase	1.88264	-2.53782	-1.54425	-2.81888	-2.40988	-1.10989	TRUE
chr17	15900911	15901213	41381	FALSE	other	13_Heterochrom/lo		0.981973	-1.05174	-1.4155	-2.26245	-1.44546	-1.29853	TRUE
chr17	15944550	15945821	41382	TRUE	Promoter	3_Poised_Promoter	DNase-H3K4me3,CTCF-bound	9.14847	-0.0845646	-0.346096	-0.175187	0.0779589	-0.557879	FALSE
chr17	15951708	15952266	41383	FALSE	other	12_Repressed	Low-DNase	1.16245	0.353234	-0.612617	-0.445148	0.147894	-0.163915	FALSE
chr17	15958644	15959668	41384	FALSE	Active_enhancer	4_Strong_Enhancer	dELS	21.7263	-1.06187	-0.543013	-1.40472	-1.43405	-0.502184	TRUE
chr17	15980955	15981881	41385	FALSE	Primed_enhancer	6_Weak_Enhancer	DNase-only	7.87393	-2.34823	-2.0851	-3.23485	-3.49815	-1.74715	TRUE
chr17	15999104	16000317	41386	TRUE	Promoter	1_Active_Promoter	PLS,CTCF-bound	55.4831	0.0623716	0.114086	0.115529	0.207796	0.0117297	FALSE
chr17	16027688	16027938	41387	FALSE	other	5_Strong_Enhancer	Low-DNase	1.68201	-1.48606	-1.38972	-0.842177	-1.31076	-0.274027	FALSE
chr17	16028016	16028745	41388	FALSE	Active_enhancer	5_Strong_Enhancer	dELS	7.43323	-1.09088	-0.860654	-1.14719	-2.12995	-0.0136708	TRUE
chr17	16086950	16087379	41389	FALSE	other	10_Txn_Elongation		1.04554	-1.0397	-0.216433	-0.444468	-0.879455	-0.827903	FALSE
chr17	16126797	16127042	41390	FALSE	other	10_Txn_Elongation		1.27604	-1.92586	-1.40126	-2.13503	-2.49182	-1.66086	TRUE
chr17	16128123	16128594	41391	FALSE	other	10_Txn_Elongation		0.688198	1.24128	-0.0247388	0.664783	1.19465	0.572996	FALSE
chr17	16214806	16216220	41392	TRUE	Promoter	1_Active_Promoter	PLS,CTCF-bound	47.3803	-0.00315398	-0.135476	-0.137785	0.00837364	-0.253976	FALSE
chr17	16216973	16217665	41393	TRUE	Promoter	1_Active_Promoter	PLS	15.2762	-0.0905062	-0.218946	0.0128416	-0.1684	-0.393727	FALSE
chr17	16229280	16230818	41394	FALSE	Active_enhancer	5_Strong_Enhancer	dELS	9.06205	-1.54245	-1.1432	-0.874188	-1.57112	-0.842857	FALSE
chr17	16243733	16244107	41395	FALSE	Primed_enhancer	6_Weak_Enhancer	Low-DNase	1.63398	-1.08582	-1.05152	-1.01477	-0.776622	-0.69075	TRUE
chr17	16267499	16268728	41396	FALSE	Active_enhancer	4_Strong_Enhancer	Low-DNase	9.30086	-1.34937	-1.031	-1.11209	-1.40869	-1.82914	TRUE
chr17	16285860	16288053	41397	FALSE	Active_enhancer	4_Strong_Enhancer	dELS,CTCF-bound	52.4697	-0.573042	-0.54786	-0.61459	-0.553755	-0.444352	FALSE
chr17	16296152	16296377	41398	FALSE	other	11_Weak_Txn	DNase-only	0.854135	-0.95898	-0.0952174	-0.261753	-1.42841	-0.480592	FALSE
chr17	16304676	16305239	41399	FALSE	CTCF	8_Insulator	Low-DNase	2.42505	-0.358537	-0.323681	0.125005	0.797813	-0.214737	FALSE
chr17	16313138	16313708	41400	TRUE	other	11_Weak_Txn	Low-DNase	1.39536	-0.89352	-0.683736	-1.91735	-0.171573	-1.42981	TRUE
chr17	16328991	16329942	41401	FALSE	Primed_enhancer	7_Weak_Enhancer	Low-DNase	4.6533	-1.53983	-1.06342	-0.98886	-1.58377	-1.53344	FALSE
chr17	16352282	16353963	41402	TRUE	Promoter	1_Active_Promoter	PLS,CTCF-bound	27.2703	-0.0655015	0.0589614	0.103282	0.123105	-0.392747	FALSE
chr17	16363726	16364508	41403	FALSE	CTCF	6_Weak_Enhancer	CTCF-only,CTCF-bound	5.46724	-0.188606	-0.0760595	-0.0409094	0.262919	0.022551	FALSE
chr17	16380396	16381691	41404	TRUE	Promoter	1_Active_Promoter	PLS,CTCF-bound	43.8649	0.0830883	-0.107362	-0.0365805	0.246295	-0.142267	FALSE
chr17	16386338	16387303	41405	TRUE	Promoter	1_Active_Promoter	dELS,CTCF-bound	10.6742	-0.217056	0.0729658	0.353	0.361337	-0.449301	FALSE
chr17	16398049	16399178	41406	FALSE	Primed_enhancer	5_Strong_Enhancer	Low-DNase	5.81855	-1.2093	-0.510875	-0.402814	-0.0665416	-0.819053	FALSE
chr17	16406989	16409197	41407	FALSE	CTCF	4_Strong_Enhancer	dELS	41.9912	0.134223	0.0393572	0.235262	0.503395	-0.182072	FALSE
chr17	16414845	16416844	41408	TRUE	Promoter	1_Active_Promoter	PLS	38.8555	-0.244782	-0.26332	-0.128478	-0.00373747	-0.342773	FALSE
chr17	16419130	16420200	41409	TRUE	Promoter	4_Strong_Enhancer	dELS	21.2395	-1.48446	-1.22766	-1.19391	-2.55303	-1.05807	TRUE
chr17	16427812	16428765	41410	TRUE	other	10_Txn_Elongation	CTCF-only,CTCF-bound	5.70205	-0.263095	0.0284258	-0.125439	0.128115	-0.376008	FALSE
chr17	16438374	16439676	41411	TRUE	Promoter	1_Active_Promoter	PLS	54.2853	0.0964616	-0.0564902	-0.0586124	-0.0431345	-0.0114672	FALSE
chr17	16443847	16444168	41412	FALSE	other	9_Txn_Transition	dELS	2.57065	0.154614	-0.128127	0.357236	-1.41022	-0.233332	FALSE
chr17	16444322	16444804	41413	FALSE	Primed_enhancer	9_Txn_Transition	DNase-H3K4me3	2.70951	-0.090894	-0.0394174	0.552598	-1.16233	-0.346138	FALSE
chr17	16452896	16453699	41414	FALSE	CTCF	8_Insulator	CTCF-only,CTCF-bound	5.78848	-0.0442678	-0.114113	-0.0908197	0.328309	0.0254725	FALSE
chr17	16491443	16492558	41415	TRUE	Promoter	2_Weak_Promoter	Low-DNase	11.9831	-0.46252	-0.237316	-0.631058	-0.288763	-1.26988	FALSE
chr17	16511610	16512277	41416	FALSE	Primed_enhancer	7_Weak_Enhancer	Low-DNase	1.99754	-2.47707	-1.20205	-1.14313	-1.68923	-1.66189	TRUE
chr17	16520919	16521604	41417	FALSE	CTCF	8_Insulator	CTCF-only,CTCF-bound	4.49969	-0.23834	-0.391171	-0.0565562	0.0251074	-0.385644	FALSE
chr17	16524797	16525374	41418	TRUE	other	7_Weak_Enhancer	Low-DNase	3.07344	-1.77713	-2.28516	-2.26342	-1.80484	-2.39287	TRUE
chr17	16535489	16536409	41419	TRUE	Promoter	1_Active_Promoter	dELS	37.8745	0.0188882	-0.104652	-0.024146	-0.080024	-0.111395	FALSE
chr17	16536608	16537160	41420	TRUE	Promoter	2_Weak_Promoter	DNase-H3K4me3,CTCF-bound	9.59607	0.0349986	-0.245516	-0.115733	0.132683	-0.396802	FALSE
chr17	16568672	16569809	41421	TRUE	Promoter	2_Weak_Promoter	PLS	27.939	-0.240461	-0.408322	-0.37546	-0.321265	-0.432938	FALSE
chr17	16584216	16584571	41422	TRUE	other	2_Weak_Promoter	CTCF-only,CTCF-bound	2.2498	-0.527226	-0.299956	-0.494161	0.789194	0.495292	FALSE
chr17	16588986	16589815	41423	FALSE	Primed_enhancer	2_Weak_Promoter	DNase-H3K4me3,CTCF-bound	10.3929	-0.147915	-0.116809	0.159498	0.226968	-0.533354	FALSE
chr17	16653178	16654154	41424	TRUE	Promoter	1_Active_Promoter	PLS,CTCF-bound	23.7416	-0.216613	-0.100545	0.0613963	0.150701	-0.322012	FALSE
chr17	16689801	16690344	41425	TRUE	other	8_Insulator	Low-DNase	2.50166	-0.722813	-0.234757	-0.357083	0.0985481	-0.394638	FALSE
chr17	16734645	16735564	41426	FALSE	other	6_Weak_Enhancer		5.49491	-1.26865	-1.59098	-0.957335	-1.36298	-0.942333	FALSE
chr17	16745466	16746191	41427	FALSE	other	12_Repressed	Low-DNase	1.6398	-0.675606	0.0246457	0.542882	0.269528	-0.581516	FALSE
chr17	16746405	16746909	41428	TRUE	other	14_Repetitive/CNV	Low-DNase	1.92986	-0.396653	0.0793128	0.0708771	0.5038	-0.480986	FALSE
chr17	16751240	16752202	41429	FALSE	CTCF	6_Weak_Enhancer	Low-DNase	5.01545	-0.417689	-0.641701	-0.113488	0.308575	-0.682056	FALSE
chr17	16786321	16786643	41430	TRUE	other	13_Heterochrom/lo		0.872487	-4.01113	-3.27429	-2.09126	-2.29144	-1.34685	TRUE
chr17	16790022	16790586	41431	FALSE	other	11_Weak_Txn		0.988397	-0.723116	-0.142013	0.325188	0.425717	-0.583629	FALSE
chr17	16807310	16808073	41432	FALSE	other	12_Repressed		2.03093	-1.52205	-0.858158	-0.567678	-1.34971	-0.276508	FALSE
chr17	16815771	16816167	41433	FALSE	other	13_Heterochrom/lo	Low-DNase	1.06419	-1.2857	-1.09301	-0.171832	-0.721869	0.0788007	FALSE
chr17	16872959	16873921	41434	FALSE	CTCF	8_Insulator	Low-DNase	2.74559	-0.283329	0.414177	0.501811	0.512751	0.174639	FALSE
chr17	16886622	16887209	41435	FALSE	other	7_Weak_Enhancer		2.80085	-1.55123	-1.00888	-2.15052	-1.20302	-0.315161	TRUE
chr17	16906616	16907031	41436	FALSE	other	7_Weak_Enhancer	Low-DNase	1.75681	-4.36299	-2.7757	-2.48729	-3.78255	-3.78758	TRUE
chr17	16915760	16916636	41437	FALSE	Primed_enhancer	6_Weak_Enhancer	CTCF-only,CTCF-bound	6.82359	-0.61596	-0.247594	-0.184962	-0.247354	-0.532032	FALSE
chr17	16922417	16922650	41438	FALSE	CTCF	8_Insulator	CTCF-only,CTCF-bound	1.39034	0.671197	0.200105	0.245921	0.414046	0.339993	FALSE
chr17	16933563	16934003	41439	FALSE	other	10_Txn_Elongation		1.78137	-0.261578	-0.255945	-0.78542	-0.295919	-0.125922	FALSE
chr17	16947342	16948257	41440	FALSE	Active_enhancer	4_Strong_Enhancer	dELS	5.57922	-0.991928	-0.039158	-0.300911	-0.175872	0.0318538	FALSE
chr17	16954342	16955175	41441	FALSE	Active_enhancer	4_Strong_Enhancer	dELS	2.04887	-0.743378	-0.380408	-0.237596	0.215487	-0.692569	FALSE
chr17	16961845	16962097	41442	FALSE	Active_enhancer	4_Strong_Enhancer		1.9438	-1.01422	-0.39031	0.0387482	-0.379446	-1.10086	FALSE
chr17	16962882	16963252	41443	FALSE	Active_enhancer	5_Strong_Enhancer	dELS,CTCF-bound	1.77896	0.258105	0.183392	0.988938	0.762674	-0.218178	FALSE
chr17	16964322	16965043	41444	FALSE	other	4_Strong_Enhancer	dELS	15.0941	-1.27019	-0.863006	-0.751338	-1.17279	-0.305549	FALSE
chr17	16969865	16971004	41445	FALSE	other	1_Active_Promoter	pELS	29.3195	-0.531733	-0.0989272	0.203011	0.0891711	-0.167973	FALSE
chr17	16971761	16972413	41446	TRUE	Promoter	1_Active_Promoter	PLS	23.5797	-0.369839	-0.332428	-0.101668	-0.248835	0.275152	FALSE
chr17	16973699	16974069	41447	FALSE	Active_enhancer	4_Strong_Enhancer	pELS	10.8293	-0.59598	-0.509149	0.0361297	-0.108878	-0.396362	FALSE
chr17	16975084	16976083	41448	FALSE	Active_enhancer	4_Strong_Enhancer	dELS	18.2667	-0.162182	0.0934606	0.349766	-0.0160822	-0.23608	FALSE
chr17	16976256	16976594	41449	FALSE	Active_enhancer	4_Strong_Enhancer	dELS	8.39841	-1.11005	-0.560939	-0.333204	-0.831908	-0.839112	FALSE
chr17	16979277	16979529	41450	FALSE	Active_enhancer	4_Strong_Enhancer	pELS	6.21498	-1.68839	-0.736081	-1.00468	-1.18409	-0.294275	TRUE
chr17	16980623	16981644	41451	TRUE	Promoter	4_Strong_Enhancer	PLS	21.021	-0.958876	-0.730477	-0.682057	-0.496571	-0.708324	FALSE
chr17	16987943	16990069	41452	TRUE	Promoter	4_Strong_Enhancer	pELS	83.4123	-0.42996	-0.494744	-0.778175	-1.001	-0.0891524	FALSE
chr17	16991424	16991694	41453	FALSE	Active_enhancer	4_Strong_Enhancer	dELS,CTCF-bound	6.71749	-0.474084	-0.00749388	0.0137983	0.00337474	-0.19529	FALSE
chr17	17001540	17002294	41454	FALSE	CTCF	8_Insulator	CTCF-only,CTCF-bound	8.18033	-0.274859	0.0999983	0.0511863	0.227233	-0.0966998	FALSE
chr17	17016270	17016843	41455	FALSE	Primed_enhancer	6_Weak_Enhancer	Low-DNase	1.86057	-2.86304	-2.30966	-2.58553	-2.70399	-1.58079	TRUE
chr17	17028183	17029019	41456	TRUE	other	13_Heterochrom/lo	Low-DNase	1.87172	-0.96486	-0.243401	0.283612	0.636252	-0.286237	FALSE
chr17	17036423	17036982	41457	FALSE	other	13_Heterochrom/lo	Low-DNase	1.42254	-0.573872	-0.554974	-0.864398	-0.852177	-1.2428	FALSE
chr17	17041808	17042879	41458	TRUE	Promoter	2_Weak_Promoter	PLS	44.0665	-0.0235041	-0.000581821	-0.068049	0.0393449	0.179099	FALSE
chr17	17108601	17108980	41459	FALSE	Primed_enhancer	7_Weak_Enhancer	Low-DNase	1.87691	-1.66726	-1.46237	-2.16015	-0.679144	-1.16765	TRUE
chr17	17114900	17115201	41460	FALSE	Primed_enhancer	6_Weak_Enhancer	Low-DNase	1.4474	-2.14068	-1.89056	-1.16797	-1.61714	-2.00053	TRUE
chr17	17119263	17119993	41461	FALSE	Active_enhancer	5_Strong_Enhancer	dELS	3.12709	-1.35573	-1.10706	-1.47647	-1.41225	-0.959768	TRUE
chr17	17125485	17126263	41462	FALSE	Primed_enhancer	9_Txn_Transition	Low-DNase	1.77136	-0.320226	-1.02005	-0.234545	-0.732386	-0.930993	FALSE
chr17	17138365	17138768	41463	FALSE	other	10_Txn_Elongation		1.91221	-2.01088	-1.17019	-1.23661	-1.73416	-0.171327	TRUE
chr17	17139909	17140456	41464	FALSE	other	9_Txn_Transition		1.34242	-1.73791	-1.18277	-0.860995	-0.542056	-1.15239	FALSE
chr17	17146823	17147206	41465	FALSE	CTCF	8_Insulator	Low-DNase	1.71399	-0.150443	0.153767	-0.388801	0.754773	-0.0252856	FALSE
chr17	17149957	17150862	41466	TRUE	other	5_Strong_Enhancer	Low-DNase	5.27895	-1.59963	-1.2245	-1.4699	-2.66713	-1.06409	TRUE
chr17	17151120	17151397	41467	FALSE	Primed_enhancer	5_Strong_Enhancer	Low-DNase	1.30152	-1.51732	-1.55216	-2.8492	-2.13529	-2.19307	TRUE
chr17	17172899	17173389	41468	TRUE	other	10_Txn_Elongation	Low-DNase	1.60941	-1.46844	-1.25806	-1.10531	-1.19133	-1.49966	FALSE
chr17	17179344	17179846	41469	TRUE	other	4_Strong_Enhancer	pELS	6.48481	-2.14026	-1.3194	-1.81199	-2.75148	-0.693073	TRUE
chr17	17181676	17182957	41470	TRUE	other	5_Strong_Enhancer	pELS	9.76704	-1.613	-1.27258	-1.42901	-2.07617	-0.835336	TRUE
chr17	17186094	17186448	41471	TRUE	other	7_Weak_Enhancer	DNase-only	4.77996	-2.86067	-3.4147	-2.60762	-4.35992	-1.71879	TRUE
chr17	17192071	17192887	41472	FALSE	other	6_Weak_Enhancer	Low-DNase	5.72891	-2.12274	-1.08083	-1.4645	-0.814478	-1.2656	TRUE
chr17	17194641	17194867	41473	FALSE	Primed_enhancer	7_Weak_Enhancer		1.68952	-1.1543	0.0390262	-0.312998	-0.32789	-1.95144	FALSE
chr17	17205319	17206773	41474	TRUE	Promoter	1_Active_Promoter	PLS	42.5328	-0.268691	-0.297664	-0.211968	-0.341432	-0.817273	FALSE
chr17	17236702	17238107	41475	TRUE	Promoter	1_Active_Promoter	pELS	33.6889	-0.0619891	-0.0371743	0.117285	0.273092	-0.458973	FALSE
chr17	17280449	17281491	41476	TRUE	Promoter	1_Active_Promoter	PLS	54.6073	0.180221	0.0656985	0.233294	0.203956	0.159556	FALSE
chr17	17295134	17295543	41477	FALSE	Primed_enhancer	13_Heterochrom/lo	Low-DNase	2.79643	-2.80163	-0.674905	-1.57459	-1.56966	-1.22856	TRUE
chr17	17298073	17298394	41478	FALSE	Primed_enhancer	7_Weak_Enhancer		3.15558	-3.62486	-1.85978	-2.45081	-4.61164	-2.12127	TRUE
chr17	17300740	17301405	41479	FALSE	Primed_enhancer	2_Weak_Promoter	DNase-H3K4me3	8.33976	-0.50737	0.00153388	0.183103	0.0936116	-0.507979	FALSE
chr17	17302977	17303930	41480	TRUE	Promoter	1_Active_Promoter	PLS	19.7898	-0.2261	0.304103	0.25524	0.338584	0.0076299	FALSE
chr17	17304729	17305005	41481	FALSE	Primed_enhancer	2_Weak_Promoter	Low-DNase	4.15509	-0.185429	-1.27271	-1.0783	-1.5153	-0.89277	TRUE
chr17	17305280	17305829	41482	FALSE	Primed_enhancer	1_Active_Promoter	DNase-H3K4me3	12.7314	-0.745409	-0.649368	-0.801508	-0.724453	-0.619004	FALSE
chr17	17313413	17313959	41483	FALSE	CTCF	8_Insulator	CTCF-only,CTCF-bound	4.97643	0.104906	-0.11384	-0.149731	0.332316	-0.374738	FALSE
chr17	17354790	17355554	41484	FALSE	CTCF	8_Insulator	CTCF-only,CTCF-bound	4.92712	-0.00196757	-0.675309	-0.154855	0.00826858	0.0130458	FALSE
chr17	17356087	17356647	41485	FALSE	CTCF	8_Insulator	CTCF-only,CTCF-bound	3.97271	-0.263014	-0.279736	0.0946903	0.0206701	-0.0967709	FALSE
chr17	17363633	17364200	41486	TRUE	other	13_Heterochrom/lo	Low-DNase	1.1846	-1.22337	-0.482476	-0.576827	-0.565485	-1.73004	FALSE
chr17	17391508	17392421	41487	TRUE	other	2_Weak_Promoter	DNase-only	8.42072	-1.15195	-1.3645	-1.42607	-2.1516	-0.480216	TRUE
chr17	17415990	17416395	41488	FALSE	other	13_Heterochrom/lo	Low-DNase	1.87281	-0.460594	0.338348	0.440064	0.0258465	-0.418531	FALSE
chr17	17440043	17440439	41489	FALSE	CTCF	8_Insulator	CTCF-only,CTCF-bound	1.69805	-0.239182	0.293477	0.337541	0.172834	-0.58037	FALSE
chr17	17476480	17477466	41490	TRUE	Promoter	1_Active_Promoter	PLS,CTCF-bound	12.6384	-0.0175027	0.108533	0.280558	0.453346	0.115597	FALSE
chr17	17484547	17484995	41491	TRUE	other	11_Weak_Txn	Low-DNase	1.65454	-1.11343	-0.609389	-0.84401	-1.59591	-0.146071	FALSE
chr17	17495768	17497290	41492	TRUE	Promoter	3_Poised_Promoter	Low-DNase	25.3771	-0.166943	-0.642288	-0.469837	-0.136164	-0.565658	FALSE
chr17	17568791	17569565	41493	TRUE	other	8_Insulator	Low-DNase	1.23014	-0.465944	0.146494	0.831909	0.2714	-0.497781	FALSE
chr17	17591087	17592518	41494	TRUE	Promoter	1_Active_Promoter	PLS,CTCF-bound	59.9094	0.206153	0.0634574	0.019037	0.150844	0.0549925	FALSE
chr17	17613353	17614173	41495	FALSE	CTCF	8_Insulator	CTCF-only,CTCF-bound	3.71663	-0.411264	0.15633	0.246016	0.195313	-0.515606	FALSE
chr17	17628310	17629229	41496	FALSE	Primed_enhancer	2_Weak_Promoter	Low-DNase	4.42149	-1.39137	-0.459742	-0.918101	-1.01155	-1.16394	FALSE
chr17	17641517	17642656	41497	FALSE	CTCF	13_Heterochrom/lo	CTCF-only,CTCF-bound	3.49317	-0.0350807	-0.0113789	0.124176	0.418261	-0.136331	FALSE
chr17	17663060	17664139	41498	FALSE	Active_enhancer	2_Weak_Promoter	DNase-only	36.9704	-0.802418	-0.840817	-2.09115	-2.1563	-0.714259	TRUE
chr17	17672503	17672838	41499	FALSE	Primed_enhancer	6_Weak_Enhancer	Low-DNase	2.01868	-1.64803	-0.489362	-1.80454	-1.84599	-1.67686	TRUE
chr17	17675929	17676611	41500	TRUE	other	6_Weak_Enhancer	DNase-only	6.01647	-2.3559	-1.83829	-2.3427	-2.79773	-1.96054	TRUE
chr17	17681160	17683345	41501	TRUE	Promoter	1_Active_Promoter	PLS,CTCF-bound	51.3012	-0.120401	-0.108552	-0.187534	-0.0325425	-0.471126	FALSE
chr17	17691904	17692299	41502	FALSE	Active_enhancer	4_Strong_Enhancer	dELS	6.06954	-2.05238	-1.44809	-1.4203	-1.70722	-1.10373	TRUE
chr17	17693957	17695450	41503	FALSE	Active_enhancer	1_Active_Promoter	dELS	26.7601	-0.296616	-0.0884737	0.00198351	0.217071	-0.404017	FALSE
chr17	17712326	17712957	41504	FALSE	Active_enhancer	4_Strong_Enhancer	dELS	8.2741	-2.10104	-1.60648	-2.2397	-2.47279	-1.45026	TRUE
chr17	17713970	17714378	41505	FALSE	Primed_enhancer	5_Strong_Enhancer	dELS	2.35749	-0.738821	-1.7641	-1.79245	-1.44607	-1.34973	TRUE
chr17	17723416	17725067	41506	FALSE	other	1_Active_Promoter	DNase-H3K4me3	14.4758	-0.269407	-0.551147	-0.492767	-0.382751	-0.786461	FALSE
chr17	17729693	17730022	41507	FALSE	CTCF	8_Insulator	CTCF-only,CTCF-bound	4.00208	-0.220346	-0.2906	-0.176346	0.0998403	-0.175786	FALSE
chr17	17734673	17735201	41508	FALSE	Primed_enhancer	6_Weak_Enhancer	DNase-only	7.38487	-2.97719	-1.801	-2.23863	-2.2864	-0.979873	TRUE
chr17	17738314	17738824	41509	FALSE	Primed_enhancer	7_Weak_Enhancer	Low-DNase	3.39649	-1.52899	-1.31825	-1.08026	-1.0058	-1.77316	TRUE
chr17	17750028	17750242	41510	FALSE	Active_enhancer	4_Strong_Enhancer	dELS	4.70975	0.0911329	-0.282177	0.46417	0.678788	0.485999	FALSE
chr17	17750903	17751149	41511	FALSE	Active_enhancer	4_Strong_Enhancer	dELS	6.93959	-0.584052	-0.817912	-0.982934	-0.591218	-0.89804	FALSE
chr17	17751555	17752878	41512	TRUE	Promoter	4_Strong_Enhancer	dELS,CTCF-bound	49.1839	0.109429	0.0437218	0.0781789	0.110335	-0.0501213	FALSE
chr17	17757403	17758211	41513	FALSE	Active_enhancer	4_Strong_Enhancer	Low-DNase	4.44346	-1.6429	-0.792162	-1.00168	-1.51166	-1.46201	TRUE
chr17	17765452	17766849	41514	FALSE	Active_enhancer	4_Strong_Enhancer	Low-DNase	14.2324	-1.37417	-1.2532	-1.14416	-1.4723	-1.16385	TRUE
chr17	17772304	17772605	41515	FALSE	other	7_Weak_Enhancer		1.13477	-0.913819	-0.222901	-0.771018	-1.7794	-1.58297	FALSE
chr17	17782688	17784499	41516	TRUE	Promoter	2_Weak_Promoter	DNase-H3K4me3	28.8532	-0.557185	-0.845049	-0.920548	-0.928405	-1.12052	FALSE
chr17	17792265	17793323	41517	FALSE	Primed_enhancer	7_Weak_Enhancer	Low-DNase	6.75851	-1.53998	-1.6052	-1.6629	-2.05389	-1.96625	TRUE
chr17	17808972	17809633	41518	TRUE	other	6_Weak_Enhancer	DNase-only	14.6267	-1.37086	-0.877629	-1.74221	-1.09078	-1.06084	TRUE
chr17	17811962	17812678	41519	FALSE	CTCF	8_Insulator	CTCF-only,CTCF-bound	6.22561	-0.371722	-0.104962	0.286637	0.365103	-0.0313783	FALSE
chr17	17818047	17818304	41520	TRUE	other	11_Weak_Txn	DNase-only	3.2485	-0.195625	-0.338516	-0.227726	0.117409	-0.281396	FALSE
chr17	17819695	17820086	41521	TRUE	other	7_Weak_Enhancer	DNase-only	10.439	-1.56787	-1.70365	-2.03272	-2.8639	-1.39159	TRUE
chr17	17823379	17824307	41522	TRUE	Promoter	2_Weak_Promoter	dELS	28.1368	-0.268763	-0.211158	-0.240329	-0.151774	0.00908853	FALSE
chr17	17834442	17834763	41523	FALSE	Active_enhancer	5_Strong_Enhancer	dELS	7.63483	-1.43519	-1.0715	-1.64668	-1.95233	-1.24669	TRUE
chr17	17835854	17837152	41524	TRUE	Promoter	1_Active_Promoter	pELS	36.9867	-0.0118423	-0.0333426	0.0479215	0.191843	-0.10508	FALSE
chr17	17839865	17840557	41525	TRUE	Promoter	4_Strong_Enhancer	dELS	25.6243	-0.242222	-0.166099	-0.239327	-0.101956	-0.0180861	FALSE
chr17	17849129	17849754	41526	TRUE	other	5_Strong_Enhancer	dELS	6.99392	-1.53155	-1.04015	-1.65095	-1.16233	-0.767972	TRUE
chr17	17849916	17850406	41527	FALSE	Active_enhancer	4_Strong_Enhancer	dELS,CTCF-bound	7.29823	-1.61784	-1.24494	-1.1796	-0.879391	-0.461877	TRUE
chr17	17859942	17860699	41528	FALSE	CTCF	8_Insulator	Low-DNase	5.47385	-0.214208	0.0431634	0.255514	0.396663	-0.278045	FALSE
chr17	17890909	17892432	41529	FALSE	Primed_enhancer	7_Weak_Enhancer	Low-DNase	5.78225	-0.791229	-0.868459	-0.765077	-0.241725	-0.562451	FALSE
chr17	17897393	17898366	41530	FALSE	Active_enhancer	4_Strong_Enhancer	dELS	8.57003	-1.66033	-2.07751	-2.53691	-2.56793	-1.88654	TRUE
chr17	17914031	17914600	41531	FALSE	Primed_enhancer	7_Weak_Enhancer	Low-DNase	2.77146	-1.75453	-1.48935	-1.73688	-1.36749	-1.72159	TRUE
chr17	17918903	17920004	41532	FALSE	Primed_enhancer	7_Weak_Enhancer	CTCF-only,CTCF-bound	5.13336	-0.26816	-0.65425	-0.0712593	-0.595071	-1.10724	FALSE
chr17	17938297	17939399	41533	FALSE	Primed_enhancer	6_Weak_Enhancer	Low-DNase	5.47465	-2.23995	-1.10991	-2.08429	-2.654	-0.734078	TRUE
chr17	17957968	17958741	41534	FALSE	Active_enhancer	5_Strong_Enhancer	dELS	4.63045	-1.40971	-1.07254	-1.65038	-1.56903	-0.881298	TRUE
chr17	17959059	17960500	41535	FALSE	Active_enhancer	4_Strong_Enhancer	Low-DNase	6.57285	-0.186463	-1.23791	-1.15523	-1.75887	-1.15928	TRUE
chr17	17966096	17966754	41536	FALSE	Primed_enhancer	6_Weak_Enhancer	DNase-only	3.28644	-2.78967	-1.98631	-1.72137	-2.81438	-1.08029	TRUE
chr17	17972137	17973092	41537	TRUE	Promoter	2_Weak_Promoter	PLS	77.0326	0.178408	0.0100687	0.112511	0.0754154	0.23499	FALSE
chr17	17985478	17985939	41538	FALSE	CTCF	8_Insulator	CTCF-only,CTCF-bound	1.72352	-1.17037	-0.246223	-0.0876779	-0.265909	-1.01129	FALSE
chr17	17994308	17994874	41539	TRUE	other	13_Heterochrom/lo	Low-DNase	1.74458	-0.105892	-0.254817	0.0231164	-0.239312	-0.628875	FALSE
chr17	18014376	18014765	41540	FALSE	other	7_Weak_Enhancer	Low-DNase	1.18721	-1.98376	-1.90414	-1.80565	-1.42986	-0.738866	TRUE
chr17	18025466	18026219	41541	TRUE	other	5_Strong_Enhancer	pELS	11.3934	-2.63374	-1.76867	-3.10976	-2.76623	-0.896908	TRUE
chr17	18033186	18034106	41542	FALSE	Primed_enhancer	6_Weak_Enhancer	CTCF-only,CTCF-bound	8.51051	-0.225633	0.0296207	-0.0182044	-0.0801677	-0.130665	FALSE
chr17	18038445	18040064	41543	TRUE	Promoter	1_Active_Promoter	PLS	66.3929	0.0710736	0.0720292	0.0318588	0.0637695	0.00117917	FALSE
chr17	18070982	18071319	41544	FALSE	other	11_Weak_Txn	Low-DNase	1.13357	-0.452181	-1.73352	-0.518173	-0.454798	-1.40521	FALSE
chr17	18087524	18088470	41545	TRUE	Promoter	1_Active_Promoter	PLS,CTCF-bound	15.8328	0.101076	0.184402	0.183599	0.24761	-0.00504167	FALSE
chr17	18094065	18094296	41546	FALSE	CTCF	10_Txn_Elongation	Low-DNase	0.79117	-0.291829	-0.466193	-0.185696	0.0560014	-1.39208	FALSE
chr17	18140014	18140234	41547	FALSE	CTCF	8_Insulator	Low-DNase	0.908482	0.11145	0.266957	0.567303	0.682261	-0.133258	FALSE
chr17	18140908	18141739	41548	FALSE	CTCF	8_Insulator	Low-DNase	3.30867	0.275012	0.244327	0.664446	0.640223	-0.865602	FALSE
chr17	18153760	18154211	41549	TRUE	Promoter	6_Weak_Enhancer	DNase-H3K4me3	10.1491	-0.322806	-0.307786	-0.550431	0.140053	-0.39244	FALSE
chr17	18158021	18158739	41550	TRUE	Promoter	1_Active_Promoter	dELS	13.5988	-0.651193	-0.660079	-0.46858	-0.25529	-0.604405	FALSE
chr17	18161250	18161689	41551	TRUE	other	6_Weak_Enhancer	DNase-only	5.19855	-1.98497	-1.81828	-1.25729	-1.56925	-1.87861	TRUE
chr17	18174119	18174571	41552	FALSE	Primed_enhancer	7_Weak_Enhancer		1.30201	-0.756636	-1.10392	-0.865082	-0.74592	-0.495828	FALSE
chr17	18176213	18176543	41553	FALSE	other	7_Weak_Enhancer	DNase-only	1.24958	-1.73549	-1.6692	-1.31472	-0.809588	-1.52461	TRUE
chr17	18182836	18184010	41554	TRUE	Promoter	1_Active_Promoter	PLS	79.8548	0.114568	0.0442319	0.123087	0.273162	0.191832	FALSE
chr17	18192050	18192279	41555	FALSE	CTCF	9_Txn_Transition	Low-DNase	0.660932	0.0630398	0.62804	0.542019	0.297976	-0.258031	FALSE
chr17	18217451	18218051	41556	FALSE	CTCF	8_Insulator	CTCF-only,CTCF-bound	4.19963	0.384143	-0.287805	0.0162324	0.307793	0.218392	FALSE
chr17	18225266	18226423	41557	TRUE	Promoter	11_Weak_Txn	PLS	35.8586	0.210715	0.137532	0.0456146	0.289126	0.0680095	FALSE
chr17	18242730	18243086	41558	FALSE	other	13_Heterochrom/lo		0.665437	0.306068	1.1596	1.30528	0.137126	-0.0917787	FALSE
chr17	18247346	18247603	41559	TRUE	other	9_Txn_Transition	Low-DNase	2.20739	-0.0400485	0.243316	0.293263	-0.305003	-0.217653	FALSE
chr17	18247959	18248895	41560	TRUE	other	10_Txn_Elongation	Low-DNase	4.76308	0.0515788	0.209831	0.632289	0.33553	-0.280456	FALSE
chr17	18257866	18259068	41561	TRUE	Promoter	1_Active_Promoter	pELS	28.507	-0.145087	-0.0427461	0.00586869	0.119816	-0.342704	FALSE
chr17	18260206	18261442	41562	TRUE	Promoter	1_Active_Promoter	PLS	49.9882	-0.0909361	-0.182154	-0.0840357	0.0916759	-0.145127	FALSE
chr17	18267390	18268209	41563	TRUE	other	11_Weak_Txn	Low-DNase	1.3709	-0.513533	0.410601	1.03563	-0.53345	-0.962214	FALSE
chr17	18314488	18315769	41564	TRUE	Promoter	1_Active_Promoter	PLS	51.2046	-0.00407321	-0.174004	-0.132323	-0.00527206	-0.0449668	FALSE
chr17	18325263	18326396	41565	FALSE	Active_enhancer	5_Strong_Enhancer	dELS	9.44698	-1.6538	-1.48706	-1.7456	-2.87617	-1.62918	TRUE
chr17	18343737	18344467	41566	FALSE	Primed_enhancer	7_Weak_Enhancer	DNase-only	3.18826	-2.81951	-1.61691	-2.21898	-3.25689	-1.22823	TRUE
chr17	18362822	18363929	41567	TRUE	Promoter	1_Active_Promoter	PLS	38.5042	0.00382113	-0.127528	0.124171	0.0487401	-0.170856	FALSE
chr17	18371358	18372475	41568	FALSE	Primed_enhancer	7_Weak_Enhancer	Low-DNase	5.36477	-2.31758	-2.41627	-1.94729	-2.00799	-0.798644	TRUE
chr17	18377361	18377802	41569	TRUE	other	7_Weak_Enhancer	Low-DNase	1.38634	-0.517737	-2.15705	-1.23385	-0.881676	-1.19613	TRUE
chr17	18382800	18383564	41570	FALSE	other	12_Repressed		2.42886	-0.567583	-0.515762	-0.469531	0.237647	-1.63254	FALSE
chr17	18388787	18389427	41571	TRUE	other	12_Repressed		1.13157	-1.68322	-0.648452	0.0565454	-1.03989	-1.36751	FALSE
chr17	18403282	18404356	41572	FALSE	other	4_Strong_Enhancer		11.6957	-2.45355	-2.11652	-2.46414	-2.9081	-1.36243	TRUE
chr17	18411516	18412542	41573	TRUE	Promoter	1_Active_Promoter	Low-DNase	15.2587	-0.306239	-0.433665	-0.564964	-0.0787511	-0.3628	FALSE
chr17	18442266	18442805	41574	TRUE	other	8_Insulator	Low-DNase	1.22201	-0.673546	0.158204	0.149177	0.79522	-0.214153	FALSE
chr17	18476441	18477241	41575	TRUE	other	5_Strong_Enhancer	Low-DNase	6.87131	-3.05761	-3.52592	-3.46493	-4.20238	-2.21968	TRUE
chr17	18492831	18493574	41576	FALSE	other	6_Weak_Enhancer		4.62382	-1.4294	-1.63055	-2.27515	-2.45637	-0.829323	TRUE
chr17	18507646	18508005	41577	FALSE	other	13_Heterochrom/lo		1.36198	-2.07	-1.90566	-3.45808	-1.4557	0.201623	TRUE
chr17	18563392	18564415	41578	FALSE	CTCF	6_Weak_Enhancer	Low-DNase	11.6191	-0.817071	-1.21382	-0.920619	-0.680157	-1.08387	FALSE
chr17	18569405	18569995	41579	TRUE	other	2_Weak_Promoter	Low-DNase	2.46226	-2.1828	-1.60245	-1.97631	-1.32057	-1.76845	TRUE
chr17	18579708	18580687	41580	TRUE	other	6_Weak_Enhancer		4.48096	-1.2505	-0.936856	-1.01798	-1.57484	-1.14412	TRUE
chr17	18605240	18606346	41581	TRUE	other	6_Weak_Enhancer		4.35231	-1.33572	-1.28305	-1.67668	-1.47206	-1.92723	TRUE
chr17	18625255	18626174	41582	TRUE	Promoter	2_Weak_Promoter	PLS,CTCF-bound	13.8314	-0.361614	-0.273296	-0.27125	-0.101599	-0.515401	FALSE
chr17	18650195	18650471	41583	TRUE	other	14_Repetitive/CNV		0.964425	-0.164605	0.111234	-0.248172	-0.0411999	-0.404474	FALSE
chr17	18681679	18682623	41584	TRUE	other	1_Active_Promoter	PLS	11.5823	-0.382659	-1.04871	-0.688843	-0.653815	-1.04604	FALSE
chr17	18697579	18698534	41585	TRUE	Promoter	1_Active_Promoter	PLS,CTCF-bound	8.56272	-0.171554	0.0738052	0.299253	0.208684	-0.401333	FALSE
chr17	18712115	18712694	41586	FALSE	CTCF	8_Insulator	Low-DNase	2.17229	0.18442	-0.206295	-0.0139392	0.0459782	-0.263677	FALSE
chr17	18718438	18719645	41587	FALSE	other	5_Strong_Enhancer	Low-DNase	3.64959	-1.66523	-1.54636	-1.10047	-2.09674	-1.36446	TRUE
chr17	18749897	18750303	41588	FALSE	other	7_Weak_Enhancer		1.26421	-1.41738	-1.07896	-0.515357	-1.95267	-1.22865	FALSE
chr17	18751100	18751348	41589	FALSE	other	13_Heterochrom/lo		0.914694	-1.89597	-1.52292	-2.00918	-2.34701	-1.67074	TRUE
chr17	18766953	18767222	41590	FALSE	other	13_Heterochrom/lo		0.815037	-2.36196	-0.779361	-0.659848	-2.56971	-1.41177	FALSE
chr17	18780683	18781989	41591	TRUE	other	1_Active_Promoter	PLS	40.6759	0.0566937	-0.127155	-0.102692	-0.00264485	0.0667948	FALSE
chr17	18791409	18791798	41592	FALSE	other	9_Txn_Transition	Low-DNase	3.04368	-0.270313	-0.42902	-0.651379	-0.385027	-0.910709	FALSE
chr17	18795526	18795849	41593	TRUE	other	7_Weak_Enhancer		1.71359	-2.29396	-0.41288	-1.5683	-1.87834	-0.843789	TRUE
chr17	18816826	18817282	41594	FALSE	CTCF	8_Insulator	Low-DNase	2.51529	0.225152	-0.162014	0.234265	0.134933	-0.320344	FALSE
chr17	18839681	18840214	41595	TRUE	other	2_Weak_Promoter		2.49705	-2.91057	-1.57701	-1.78264	-2.43159	-1.36006	TRUE
chr17	18849850	18851148	41596	FALSE	Active_enhancer	5_Strong_Enhancer	Low-DNase	6.50177	-1.13242	-1.07659	-0.622304	-1.09654	-0.923299	FALSE
chr17	18855923	18856454	41597	TRUE	Promoter	1_Active_Promoter	PLS	20.3347	0.0535975	-0.00336804	0.183354	0.128993	0.0186092	FALSE
chr17	18857689	18858656	41598	TRUE	Promoter	1_Active_Promoter	PLS	28.9906	0.0431332	0.229855	0.276989	0.283812	-0.0729043	FALSE
chr17	18860619	18860960	41599	TRUE	Promoter	4_Strong_Enhancer	pELS	8.64089	-2.07007	-1.443	-1.61762	-1.85335	-0.408304	TRUE
chr17	18867395	18867821	41600	FALSE	other	10_Txn_Elongation	Low-DNase	1.71893	-2.52193	-1.74152	-1.10346	-2.92411	-0.032493	FALSE
chr17	18899594	18901717	41601	FALSE	Active_enhancer	4_Strong_Enhancer	dELS	32.5791	-0.735621	-0.975908	-1.19891	-1.44536	-0.607162	TRUE
chr17	18920850	18921191	41602	FALSE	Active_enhancer	4_Strong_Enhancer	dELS	4.55613	-1.35408	-1.08455	-1.29913	-1.44297	-0.852163	TRUE
chr17	18921368	18922479	41603	FALSE	Active_enhancer	4_Strong_Enhancer	dELS	19.2896	-0.928587	-1.20561	-1.53376	-1.90284	-0.501777	TRUE
chr17	18932173	18932990	41604	FALSE	Primed_enhancer	9_Txn_Transition		1.42062	-0.411786	-0.281584	0.539587	0.0180366	-0.365375	FALSE
chr17	18933149	18933955	41605	FALSE	Primed_enhancer	6_Weak_Enhancer		2.5188	-0.520977	-0.711052	-0.699184	-0.568342	-0.418278	FALSE
chr17	18960401	18962004	41606	FALSE	Active_enhancer	6_Weak_Enhancer	CTCF-only,CTCF-bound	12.2166	-0.171685	-0.608707	-0.420657	-0.345314	-0.608531	FALSE
chr17	18992493	18993699	41607	FALSE	Active_enhancer	5_Strong_Enhancer	dELS	5.44816	-0.918628	-0.95648	-0.664709	-0.957787	-2.13121	FALSE
chr17	19003705	19005297	41608	TRUE	Promoter	1_Active_Promoter	PLS	25.3164	-0.396698	-0.33381	-0.403012	-0.272712	-0.636237	FALSE
chr17	19021585	19021945	41609	FALSE	other	11_Weak_Txn	DNase-only	2.49765	-0.554918	-0.0417866	0.000157019	-0.378552	-0.811705	FALSE
chr17	19031798	19032042	41610	FALSE	CTCF	9_Txn_Transition	CTCF-only,CTCF-bound	6.49683	-0.138865	-0.169036	-0.118472	0.233515	0.0802901	FALSE
chr17	19032222	19032862	41611	FALSE	other	5_Strong_Enhancer		17.5878	-0.556842	-0.372871	-0.108064	-0.0695954	-0.0663273	FALSE
chr17	19035858	19036876	41612	FALSE	other	4_Strong_Enhancer		28.5215	-0.383894	-0.0519489	-0.370199	0.14991	-0.712939	FALSE
chr17	19037967	19039290	41613	FALSE	other	4_Strong_Enhancer		22.4741	-0.683563	-0.684168	-0.230891	-0.310891	-0.83348	FALSE
chr17	19042437	19042886	41614	TRUE	other	4_Strong_Enhancer		7.83181	-1.32223	-0.961005	-0.202975	-0.0523797	-1.42841	FALSE
chr17	19043038	19043404	41615	FALSE	other	4_Strong_Enhancer		9.1279	-1.41015	-1.10481	-0.750688	-0.231555	-1.0924	FALSE
chr17	19046648	19047445	41616	TRUE	other	4_Strong_Enhancer		10.2023	-0.784036	-0.459079	0.0536105	-0.0152371	-0.790911	FALSE
chr17	19052363	19052611	41617	FALSE	other	8_Insulator		2.42194	-0.196805	0.332748	0.366339	0.263348	-0.841723	FALSE
chr17	19055323	19056086	41618	FALSE	other	6_Weak_Enhancer		7.3657	-0.161507	0.056472	0.263386	0.645543	-0.143106	FALSE
chr17	19062119	19063937	41619	TRUE	other	4_Strong_Enhancer	DNase-only	17.5908	0.208635	0.141952	0.264668	0.186301	0.0890224	FALSE
chr17	19070186	19070855	41620	TRUE	other	2_Weak_Promoter		12.2257	-0.328255	0.162822	0.143278	0.264943	-0.0256255	FALSE
chr17	19076447	19076748	41621	TRUE	other	8_Insulator	Low-DNase	5.59036	0.329364	-0.0217626	0.21274	0.242383	0.0878103	FALSE
chr17	19088802	19089634	41622	TRUE	other	6_Weak_Enhancer		5.67268	-0.595352	-0.355519	-0.371483	0.0639052	-0.65244	FALSE
chr17	19089926	19090922	41623	TRUE	other	6_Weak_Enhancer		13.1865	-1.04734	-0.937886	-0.625313	-0.698268	-1.14335	FALSE
chr17	19100847	19101388	41624	FALSE	other	7_Weak_Enhancer		2.08165	-0.737485	-0.678103	-0.639049	-1.27455	-1.41657	FALSE
chr17	19110728	19112320	41625	TRUE	other	4_Strong_Enhancer	Low-DNase	28.8439	-0.134451	0.0527539	0.068934	0.104304	0.0179143	FALSE
chr17	19118548	19119379	41626	FALSE	other	6_Weak_Enhancer		7.39688	-0.114344	0.260365	0.472033	0.585052	-0.235353	FALSE
chr17	19121903	19122177	41627	FALSE	other	8_Insulator		2.23216	0.011573	0.651728	0.271634	0.388839	-0.227868	FALSE
chr17	19126985	19127906	41628	TRUE	other	4_Strong_Enhancer		12.6893	-1.0933	-0.691332	-0.133048	-0.18049	-0.946727	FALSE
chr17	19131188	19131505	41629	FALSE	other	4_Strong_Enhancer		7.78981	-1.43166	-1.22043	-0.787669	-0.579254	-1.5342	FALSE
chr17	19131665	19132112	41630	TRUE	other	4_Strong_Enhancer		7.18132	-1.44696	-0.535135	-0.272671	-0.0874951	-1.1589	FALSE
chr17	19135245	19135892	41631	FALSE	other	4_Strong_Enhancer		11.0471	-0.865959	-1.00615	-0.300267	-0.601589	-1.15118	FALSE
chr17	19136072	19136541	41632	FALSE	other	4_Strong_Enhancer		10.0131	-0.417778	-0.778513	-0.200696	-0.223564	-0.655419	FALSE
chr17	19137660	19138691	41633	FALSE	other	4_Strong_Enhancer		30.3434	-0.389435	-0.153734	-0.492849	0.16684	-0.594562	FALSE
chr17	19141601	19142319	41634	FALSE	other	4_Strong_Enhancer		18.2196	-0.579877	-0.273603	-0.196551	-0.00886876	-0.137269	FALSE
chr17	19142482	19142738	41635	FALSE	CTCF	9_Txn_Transition	CTCF-only,CTCF-bound	5.97557	-0.218131	-0.0953552	0.012655	0.495889	-0.0551384	FALSE
chr17	19150638	19151319	41636	TRUE	other	11_Weak_Txn		2.06061	-0.95136	-0.294616	-0.528587	-0.46275	-1.24323	FALSE
chr17	19161151	19162264	41637	TRUE	other	6_Weak_Enhancer		14.2121	-0.843143	-0.994376	-0.907193	-0.613788	-1.28168	FALSE
chr17	19162436	19163497	41638	TRUE	other	3_Poised_Promoter		8.0515	-0.629045	-0.534263	-0.548325	-0.279065	-1.18284	FALSE
chr17	19175464	19176087	41639	FALSE	other	8_Insulator		4.7674	0.0874685	0.184573	0.303116	0.536468	0.0833109	FALSE
chr17	19181324	19182022	41640	FALSE	other	1_Active_Promoter		13.3453	-0.373564	-0.06209	0.00541247	0.312711	0.106744	FALSE
chr17	19188634	19189954	41641	TRUE	other	4_Strong_Enhancer		12.9038	0.192677	0.155421	0.179178	0.0998067	-0.146729	FALSE
chr17	19196246	19196922	41642	TRUE	other	2_Weak_Promoter	Low-DNase	14.5934	-0.337787	-0.185662	-0.112903	0.335304	-0.0451649	FALSE
chr17	19202498	19202794	41643	FALSE	other	8_Insulator		4.41688	0.244705	-0.010207	0.226712	0.524103	-0.00155032	FALSE
chr17	19214763	19215740	41644	TRUE	other	3_Poised_Promoter		7.61928	-0.656518	-0.591971	-0.147283	-0.271594	-0.788665	FALSE
chr17	19216020	19217122	41645	TRUE	other	3_Poised_Promoter		13.9841	-0.905403	-0.792913	-0.7959	-0.689975	-1.18424	FALSE
chr17	19226769	19227563	41646	FALSE	other	11_Weak_Txn		2.49494	-0.759133	-0.460334	-0.488416	-0.720869	-0.644574	FALSE
chr17	19236845	19238071	41647	TRUE	Promoter	2_Weak_Promoter	Low-DNase	20.1767	-0.404629	-0.155327	-0.160252	0.32103	-0.2304	FALSE
chr17	19270686	19271560	41648	FALSE	Active_enhancer	5_Strong_Enhancer	DNase-only	13.3877	-2.49867	-1.69454	-3.35718	-2.82723	-1.23933	TRUE
chr17	19283959	19285214	41649	FALSE	Primed_enhancer	2_Weak_Promoter	Low-DNase	6.83651	-2.04346	-1.12209	-1.92864	-2.27461	-1.40434	TRUE
chr17	19302820	19303325	41650	FALSE	Primed_enhancer	6_Weak_Enhancer	DNase-only	4.73931	-1.27317	-1.15832	-1.44546	-1.63759	-1.38844	TRUE
chr17	19305921	19306774	41651	TRUE	other	4_Strong_Enhancer	pELS	17.1393	-2.14991	-2.23452	-2.20944	-2.56495	-1.65517	TRUE
chr17	19317180	19317597	41652	FALSE	CTCF	8_Insulator	Low-DNase	1.8646	-1.37682	-0.605415	-1.23764	-0.921535	-0.989785	TRUE
chr17	19332222	19333201	41653	FALSE	Primed_enhancer	7_Weak_Enhancer	Low-DNase	2.22965	-1.2196	-1.08507	-0.823443	-0.983014	-0.573155	FALSE
chr17	19337822	19338475	41654	FALSE	CTCF	8_Insulator	Low-DNase	6.19171	-0.0428371	-0.197997	-0.382394	0.0416122	-0.513996	FALSE
chr17	19362196	19363214	41655	TRUE	Promoter	2_Weak_Promoter	PLS,CTCF-bound	32.2691	0.0165879	-0.00717739	0.0841937	0.106543	-0.168042	FALSE
chr17	19369973	19371621	41656	FALSE	Primed_enhancer	6_Weak_Enhancer	DNase-only	9.13235	-1.30298	-1.11504	-1.6491	-1.82806	-1.58366	TRUE
chr17	19377559	19378755	41657	TRUE	Promoter	1_Active_Promoter	PLS	81.5695	0.246048	0.143951	0.139115	0.220799	0.276947	FALSE
chr17	19384678	19385296	41658	TRUE	other	11_Weak_Txn	Low-DNase	2.74661	-1.23089	-1.17008	-0.833378	-1.04388	-0.925396	FALSE
chr17	19397516	19397909	41659	FALSE	CTCF	8_Insulator	CTCF-only,CTCF-bound	1.93799	-1.13249	-2.02371	-1.41094	-1.20611	-1.00577	TRUE
chr17	19418714	19418999	41660	TRUE	other	7_Weak_Enhancer	Low-DNase	0.957409	-2.62961	-1.27302	-0.459623	-1.52979	-1.34032	FALSE
chr17	19447125	19447570	41661	TRUE	other	8_Insulator	CTCF-only,CTCF-bound	1.58366	-1.19859	-0.263192	-0.0246717	0.813969	0.0618054	FALSE
chr17	19450110	19450407	41662	TRUE	other	13_Heterochrom/lo		0.851735	-1.28784	-1.03143	-2.57153	-2.37452	-1.5013	TRUE
chr17	19463016	19463815	41663	TRUE	other	6_Weak_Enhancer	DNase-only	14.4109	-1.31214	-0.618837	-1.92875	-1.50317	-0.488105	TRUE
chr17	19469249	19469704	41664	FALSE	CTCF	8_Insulator	Low-DNase	1.56309	-0.304765	0.215262	-0.223384	0.383141	0.537952	FALSE
chr17	19495517	19496157	41665	TRUE	other	7_Weak_Enhancer	Low-DNase	1.5266	-1.16874	-0.714221	-0.923752	-0.979832	-1.4059	FALSE
chr17	19507130	19508700	41666	FALSE	other	2_Weak_Promoter	Low-DNase	24.8534	-0.0541663	0.149237	0.172416	0.37465	-0.0946023	FALSE
chr17	19513610	19514427	41667	FALSE	CTCF	8_Insulator	CTCF-only,CTCF-bound	4.6855	-0.185876	-0.409217	-0.454266	-0.225626	-1.30766	FALSE
chr17	19533687	19534998	41668	TRUE	other	3_Poised_Promoter	Low-DNase	6.40267	-0.904969	-0.675469	-1.02344	-0.70208	-0.989905	TRUE
chr17	19535658	19536007	41669	FALSE	other	7_Weak_Enhancer	Low-DNase	4.22749	-2.22879	-1.26044	-2.67628	-3.17867	-0.571723	TRUE
chr17	19538508	19538770	41670	FALSE	other	7_Weak_Enhancer	Low-DNase	2.19786	-2.88701	-1.51907	-2.76583	-2.72234	-1.75151	TRUE
chr17	19546742	19546980	41671	FALSE	CTCF	8_Insulator	Low-DNase	0.885721	-0.0378111	-0.724763	-0.472287	-0.252805	-0.950207	FALSE
chr17	19569602	19570555	41672	FALSE	other	13_Heterochrom/lo	Low-DNase	2.28739	-1.51687	-1.22015	-1.47968	-0.974717	-2.08394	TRUE
chr17	19648011	19649251	41673	TRUE	Promoter	1_Active_Promoter	PLS,CTCF-bound	49.736	-0.350509	-0.403603	-0.551913	-0.325077	-0.388861	FALSE
chr17	19670968	19671230	41674	FALSE	other	7_Weak_Enhancer	Low-DNase	0.86196	-1.87359	-1.24307	-1.10268	-2.43307	-2.55604	TRUE
chr17	19724485	19724787	41675	FALSE	other	6_Weak_Enhancer	Low-DNase	1.03541	-0.629333	-0.789811	-0.962993	-0.817568	-1.37744	FALSE
chr17	19744488	19745359	41676	TRUE	other	6_Weak_Enhancer	CTCF-only,CTCF-bound	7.93909	-0.768578	-0.44469	-0.922592	-0.801601	-1.09743	FALSE
chr17	19750281	19750631	41677	FALSE	Primed_enhancer	6_Weak_Enhancer	Low-DNase	1.86899	-2.24472	-1.94487	-1.68112	-2.19477	-1.42741	TRUE
chr17	19754605	19755257	41678	TRUE	other	4_Strong_Enhancer	pELS	6.92041	-1.65608	-1.14097	-2.11975	-3.04383	-1.72938	TRUE
chr17	19755455	19756417	41679	TRUE	other	6_Weak_Enhancer	Low-DNase	8.11796	-1.2635	-1.86352	-1.66116	-2.45659	-1.48957	TRUE
chr17	19762544	19762819	41680	FALSE	CTCF	8_Insulator	Low-DNase	2.45873	-0.971579	-0.655284	-1.10548	-0.24303	-1.08479	TRUE
chr17	19766370	19766923	41681	FALSE	Primed_enhancer	8_Insulator	CTCF-only,CTCF-bound	7.01828	0.162591	-0.140704	-0.3918	0.000673274	-0.162759	FALSE
chr17	19768022	19768621	41682	FALSE	Active_enhancer	5_Strong_Enhancer	Low-DNase	5.38038	-2.09437	-1.84115	-2.57679	-1.97063	-1.1217	TRUE
chr17	19772041	19772518	41683	FALSE	Primed_enhancer	6_Weak_Enhancer	Low-DNase	2.12628	-2.01657	-2.16455	-1.95045	-2.79395	-0.874928	TRUE
chr17	19781822	19782633	41684	FALSE	other	13_Heterochrom/lo	Low-DNase	2.07726	-1.23475	-1.114	-1.14159	-2.31226	0.0792029	TRUE
chr17	19866857	19868191	41685	TRUE	Promoter	2_Weak_Promoter	Low-DNase	19.3465	-0.137269	-0.0770068	0.00838519	0.383095	-0.410575	FALSE
chr17	19883614	19884046	41686	FALSE	other	13_Heterochrom/lo		0.622933	0.400645	0.372651	0.791306	-0.16609	-0.556169	FALSE
chr17	19977311	19978624	41687	TRUE	Promoter	1_Active_Promoter	PLS	38.6689	-0.0155967	-0.0468085	0.169283	0.153723	-0.209008	FALSE
chr17	19992773	19993444	41688	FALSE	CTCF	8_Insulator	CTCF-only,CTCF-bound	5.66975	0.132623	0.0497406	0.28329	0.111862	-0.65183	FALSE
chr17	20008636	20010098	41689	TRUE	Promoter	2_Weak_Promoter	Low-DNase	22.6772	-0.140076	-0.0867436	0.200135	0.160394	-0.310716	FALSE
chr17	20031482	20031872	41690	FALSE	Primed_enhancer	6_Weak_Enhancer		2.5562	-3.74777	-2.77963	-3.4062	-3.62004	-2.33242	TRUE
chr17	20032719	20032956	41691	FALSE	other	7_Weak_Enhancer	Low-DNase	1.06649	-2.01808	-3.15767	-2.87836	-4.66957	-2.8825	TRUE
chr17	20059745	20060170	41692	FALSE	Active_enhancer	5_Strong_Enhancer	dELS	5.36615	-2.36535	-1.48682	-2.78701	-2.41187	-0.916195	TRUE
chr17	20063637	20064920	41693	FALSE	Active_enhancer	4_Strong_Enhancer	dELS	12.9096	-1.54476	-1.54489	-1.41654	-1.7599	-1.21748	TRUE
chr17	20073108	20073905	41694	TRUE	Promoter	1_Active_Promoter	Low-DNase	7.22303	-1.85557	-1.1735	-1.21662	-1.02987	-0.882714	TRUE
chr17	20074048	20074352	41695	TRUE	Promoter	4_Strong_Enhancer	Low-DNase	0.646694	-0.990538	0.650116	0.879726	0.191723	-0.0767756	FALSE
chr17	20074576	20074834	41696	FALSE	other	4_Strong_Enhancer	Low-DNase	2.02039	-0.946941	-1.30236	-0.920665	-1.24066	-1.35115	FALSE
chr17	20078096	20078369	41697	FALSE	Primed_enhancer	6_Weak_Enhancer		1.47226	-2.4611	-0.845369	-1.49759	-1.72746	-2.30869	TRUE
chr17	20084632	20085272	41698	FALSE	Primed_enhancer	6_Weak_Enhancer	Low-DNase	3.40111	-1.86778	-1.91246	-2.21947	-1.49442	-1.76292	TRUE
chr17	20089820	20090546	41699	FALSE	Active_enhancer	6_Weak_Enhancer	Low-DNase	3.30254	-1.83692	-1.68934	-1.22425	-1.53116	-1.73166	TRUE
chr17	20105514	20106891	41700	FALSE	CTCF	11_Weak_Txn	Low-DNase	2.78652	-0.970969	-0.858822	-0.779075	-0.758448	-1.31081	FALSE
chr17	20116772	20117189	41701	FALSE	CTCF	8_Insulator	CTCF-only,CTCF-bound	1.35334	-0.0607771	-0.138785	0.669797	0.80529	0.804136	FALSE
chr17	20121514	20122133	41702	FALSE	CTCF	8_Insulator	CTCF-only,CTCF-bound	2.04266	-0.039628	-0.136375	0.288554	0.0680867	-0.481233	FALSE
chr17	20155256	20156683	41703	TRUE	Promoter	1_Active_Promoter	PLS,CTCF-bound	67.441	-0.223645	-0.513474	-0.480787	-0.459349	-0.238053	FALSE
chr17	20174525	20175088	41704	FALSE	other	13_Heterochrom/lo	Low-DNase	1.49122	-2.40079	-0.810583	-0.672028	-1.37667	-0.820602	FALSE
chr17	20202095	20202580	41705	FALSE	Primed_enhancer	7_Weak_Enhancer	Low-DNase	1.869	-1.53297	-1.0639	-1.11994	-1.07978	-1.98403	TRUE
chr17	20203743	20204319	41706	FALSE	Active_enhancer	5_Strong_Enhancer	pELS	2.23397	-1.77871	-1.48346	-1.26144	-1.75861	-1.87665	TRUE
chr17	20226694	20227403	41707	FALSE	CTCF	8_Insulator	CTCF-only,CTCF-bound	3.39951	-0.539473	-0.393578	-0.329373	0.498351	0.0243881	FALSE
chr17	20234220	20234842	41708	FALSE	other	9_Txn_Transition	Low-DNase	4.81925	-2.76696	-2.07704	-3.24068	-3.91483	-0.123852	TRUE
chr17	20267469	20267808	41709	FALSE	Primed_enhancer	7_Weak_Enhancer	Low-DNase	1.23685	-1.49396	-1.40388	-1.99615	-3.21026	-1.7084	TRUE
chr17	20320482	20321275	41710	TRUE	other	8_Insulator	Low-DNase	5.74507	-0.37027	-0.880708	-0.411552	-0.264183	-0.675724	FALSE
chr17	20339826	20340281	41711	TRUE	other	2_Weak_Promoter		2.03905	-2.38294	-2.47311	-2.83389	-2.01277	-0.422272	TRUE
chr17	20381323	20382270	41712	FALSE	CTCF	2_Weak_Promoter	Low-DNase	5.87829	-0.654481	-1.10621	-0.532416	-0.147538	-0.448956	FALSE
chr17	20436115	20436546	41713	TRUE	other	13_Heterochrom/lo		1.07502	-1.97177	-1.4346	-1.11157	-1.12588	0.322744	FALSE
chr17	20450600	20451304	41714	FALSE	other	6_Weak_Enhancer		3.91557	-2.2747	-2.54326	-2.8383	-2.23511	-0.870774	TRUE
chr17	20467023	20467836	41715	TRUE	other	4_Strong_Enhancer		7.20147	-2.764	-2.4688	-3.27149	-2.94413	-2.46004	TRUE
chr17	20517467	20517695	41716	TRUE	other	13_Heterochrom/lo		1.19222	-0.552476	-1.0756	-0.678951	-0.885341	-2.0399	FALSE
chr17	20531602	20532556	41717	TRUE	other	1_Active_Promoter	Low-DNase	19.9022	-0.293521	-0.5633	-0.891107	-0.232711	-0.163292	FALSE
chr17	20540146	20541389	41718	FALSE	other	4_Strong_Enhancer		21.1014	-2.53903	-2.51504	-2.50028	-2.78798	-1.10534	TRUE
chr17	20555298	20555642	41719	TRUE	other	12_Repressed		1.13156	-1.95516	-0.985313	-1.02703	-1.29775	-1.69186	FALSE
chr17	20583998	20584222	41720	FALSE	other	8_Insulator		0.641581	-0.429933	0.0190531	-0.457585	-0.170223	-1.56373	FALSE
chr17	20640350	20640953	41721	FALSE	other	13_Heterochrom/lo		1.39365	-0.293501	-0.676214	-1.53284	-0.292872	-0.978789	TRUE
chr17	20649076	20649719	41722	FALSE	other	4_Strong_Enhancer	dELS	13.8979	-1.4097	-1.68284	-2.5261	-3.04593	-0.690618	TRUE
chr17	20651013	20651508	41723	FALSE	other	4_Strong_Enhancer		3.03497	-1.57655	-0.986252	-0.954548	-1.90556	-1.62622	FALSE
chr17	20665241	20665835	41724	TRUE	other	13_Heterochrom/lo	Low-DNase	1.82771	-2.21749	-2.46711	-2.08803	-2.0417	-0.993549	TRUE
chr17	20670415	20670924	41725	FALSE	other	6_Weak_Enhancer		3.01901	-3.11369	-0.778915	-2.46726	-2.29166	-0.806575	TRUE
chr17	20675794	20676028	41726	FALSE	other	7_Weak_Enhancer		2.08235	-2.71319	-1.28984	-2.74399	-1.63625	-1.04746	TRUE
chr17	20678124	20678982	41727	FALSE	other	5_Strong_Enhancer	Low-DNase	3.66499	-0.857183	-1.20478	-1.16172	-1.77872	-1.34836	TRUE
chr17	20683893	20684169	41728	FALSE	other	7_Weak_Enhancer		1.24546	-3.21969	-1.62881	-7.4578	-2.56745	-3.37637	TRUE
chr17	20698154	20699350	41729	TRUE	Promoter	4_Strong_Enhancer	dELS	18.8512	-1.89691	-1.85199	-2.78612	-2.83138	-1.68799	TRUE
chr17	20843829	20844283	41730	FALSE	other	6_Weak_Enhancer	Low-DNase	1.88775	-0.403786	-0.447692	-0.554629	-0.0680283	-0.252503	FALSE
chr17	20852674	20852943	41731	TRUE	other	3_Poised_Promoter	Low-DNase	0.843006	-0.141132	0.317301	0.199276	0.482053	-0.105645	FALSE
chr17	20908180	20908874	41732	FALSE	CTCF	2_Weak_Promoter	DNase-H3K4me3,CTCF-bound	15.2091	0.130741	0.0377774	0.105484	0.235074	0.0105156	FALSE
chr17	20926011	20926269	41733	FALSE	other	13_Heterochrom/lo	Low-DNase	0.914694	-4.04603	-1.8157	-2.64093	-2.83685	-2.46454	TRUE
chr17	20944028	20944776	41734	FALSE	CTCF	8_Insulator	Low-DNase	2.23937	-0.0919977	-0.325795	0.163449	-0.269678	-0.31327	FALSE
chr17	20948986	20949471	41735	TRUE	other	13_Heterochrom/lo		2.52803	-2.20991	-2.09133	-3.37434	-4.71877	-0.613176	TRUE
chr17	20966910	20967222	41736	FALSE	other	6_Weak_Enhancer		3.05452	-2.70929	-2.60241	-3.54378	-3.42603	-2.01414	TRUE
chr17	20969283	20969800	41737	TRUE	other	2_Weak_Promoter	Low-DNase	2.8284	-1.5349	-0.778777	-0.775615	-1.13675	-1.08757	FALSE
chr17	20970840	20971357	41738	FALSE	Primed_enhancer	7_Weak_Enhancer	Low-DNase	1.4902	-1.25064	-0.898052	-0.161039	-0.239124	-1.49063	FALSE
chr17	20992875	20993430	41739	FALSE	CTCF	8_Insulator	Low-DNase	2.57786	0.156914	0.315857	0.582351	0.153789	-0.443527	FALSE
chr17	20997659	20998764	41740	FALSE	other	11_Weak_Txn	Low-DNase	3.3554	0.452657	0.0793821	0.53322	0.608442	-0.0473606	FALSE
chr17	21020102	21021032	41741	TRUE	other	9_Txn_Transition	CTCF-only,CTCF-bound	4.38449	0.000107987	0.229185	0.000409332	0.310049	-0.480379	FALSE
chr17	21034195	21034757	41742	FALSE	Active_enhancer	4_Strong_Enhancer	dELS	6.92936	-1.98974	-1.50959	-1.91528	-2.24903	-1.65872	TRUE
chr17	21034967	21035311	41743	FALSE	Active_enhancer	4_Strong_Enhancer	Low-DNase	1.59778	-0.724884	-0.594085	-0.762849	-0.303643	-0.936118	FALSE
chr17	21042203	21043863	41744	TRUE	Promoter	1_Active_Promoter	pELS	84.3348	0.111413	-0.0397335	-0.0197299	0.0875981	0.209167	FALSE
chr17	21051708	21052557	41745	FALSE	Active_enhancer	4_Strong_Enhancer	Low-DNase	4.33134	-0.298504	-0.0144776	0.466294	0.530538	-0.0161491	FALSE
chr17	21052745	21054166	41746	FALSE	Active_enhancer	5_Strong_Enhancer	DNase-only	18.4798	-0.826827	-0.467578	-1.15207	-1.00906	-0.80803	TRUE
chr17	21061704	21062502	41747	FALSE	Active_enhancer	4_Strong_Enhancer	dELS,CTCF-bound	7.37885	-1.48452	-1.59997	-2.46844	-1.96432	-1.49523	TRUE
chr17	21083462	21083786	41748	FALSE	other	13_Heterochrom/lo		1.2576	-2.75559	-2.65416	-2.91656	-2.79259	-2.69152	TRUE
chr17	21089036	21089711	41749	FALSE	Primed_enhancer	7_Weak_Enhancer	DNase-only	1.7493	-1.07451	-1.18816	-0.993514	-0.474237	-0.314891	FALSE
chr17	21090015	21090442	41750	FALSE	Primed_enhancer	6_Weak_Enhancer	Low-DNase	2.05408	-2.64652	-1.2673	-0.853918	-1.9575	-1.53507	FALSE
chr17	21098929	21100022	41751	FALSE	CTCF	1_Active_Promoter	dELS	34.1299	0.11474	0.13457	0.23552	0.162012	0.0428764	FALSE
chr17	21119666	21119976	41752	FALSE	CTCF	8_Insulator	CTCF-only,CTCF-bound	1.86419	-0.951731	0.0476822	0.313695	0.180252	-0.863266	FALSE
chr17	21126603	21127612	41753	TRUE	Promoter	1_Active_Promoter	PLS	34.1756	0.0579137	-0.178359	-0.162046	-0.0178828	-0.325582	FALSE
chr17	21132407	21132793	41754	FALSE	other	7_Weak_Enhancer	DNase-only	1.77554	-1.12711	-0.873995	-0.717342	-0.215068	0.20409	FALSE
chr17	21140685	21141363	41755	FALSE	Active_enhancer	4_Strong_Enhancer	dELS	5.23372	-1.38662	-0.72653	-1.19516	-0.514236	-1.13496	TRUE
chr17	21143554	21144305	41756	FALSE	Active_enhancer	5_Strong_Enhancer		2.99146	-0.615848	-0.856201	0.193616	-1.40826	-0.658313	FALSE
chr17	21157343	21158327	41757	FALSE	other	7_Weak_Enhancer		3.75124	-1.16001	-0.664408	-0.49417	-0.569724	-0.874023	FALSE
chr17	21171247	21172140	41758	TRUE	other	4_Strong_Enhancer	Low-DNase	8.14607	-1.60153	-1.59048	-1.81711	-2.8291	-1.3102	TRUE
chr17	21192823	21193335	41759	FALSE	other	10_Txn_Elongation		1.40758	-1.11523	-1.45436	-0.423835	-0.935169	-0.172768	FALSE
chr17	21199888	21200300	41760	FALSE	Primed_enhancer	9_Txn_Transition	Low-DNase	2.42958	-1.8005	-1.32958	-1.07377	-2.25883	-0.982632	TRUE
chr17	21213661	21215178	41761	TRUE	Promoter	1_Active_Promoter	PLS	75.0432	0.0770496	-0.000936271	0.0157511	0.125212	0.0737577	FALSE
chr17	21239712	21239990	41762	FALSE	CTCF	8_Insulator	Low-DNase	1.40288	-0.0156929	0.224606	0.701645	0.332484	0.269439	FALSE
chr17	21252840	21253841	41763	TRUE	Promoter	12_Repressed	PLS	11.4642	-0.58737	-0.0101798	-0.315919	0.254043	-0.650537	FALSE
chr17	21267897	21268847	41764	FALSE	Primed_enhancer	6_Weak_Enhancer	Low-DNase	3.79051	-1.59232	-1.17268	-0.911738	-1.55269	-1.60428	FALSE
chr17	21275392	21276373	41765	TRUE	Promoter	2_Weak_Promoter	DNase-H3K4me3	28.4396	-0.0892658	-0.180652	0.0335179	-0.0339381	-0.183507	FALSE
chr17	21280066	21280309	41766	FALSE	CTCF	8_Insulator	CTCF-only,CTCF-bound	8.4739	-0.168482	-0.0800933	0.0893481	0.185671	0.114912	FALSE
chr17	21284149	21285136	41767	TRUE	Promoter	1_Active_Promoter	PLS	53.0998	0.14394	0.207714	0.14349	0.180262	0.260907	FALSE
chr17	21287812	21288470	41768	TRUE	Promoter	4_Strong_Enhancer	PLS	18.0297	-1.47322	-1.42255	-1.60283	-1.48954	-1.55171	TRUE
chr17	21316036	21317234	41769	FALSE	other	8_Insulator	Low-DNase	6.15042	-0.179114	0.0815662	0.180888	-0.114027	-0.636854	FALSE
chr17	21322842	21323604	41770	FALSE	other	3_Poised_Promoter	DNase-H3K4me3	9.51814	0.145939	0.144097	0.35499	0.251444	-0.200958	FALSE
chr17	21325883	21326178	41771	FALSE	other	6_Weak_Enhancer		1.55548	-1.78291	-2.08586	-2.40535	-2.60038	-2.57479	TRUE
chr17	21327968	21328309	41772	FALSE	other	6_Weak_Enhancer		2.3675	-2.07149	-1.21745	-2.57023	-2.78027	-0.947888	TRUE
chr17	21345230	21345757	41773	FALSE	other	6_Weak_Enhancer	Low-DNase	3.93652	-1.36007	-1.67779	-1.85047	-1.9212	-1.66808	TRUE
chr17	21348138	21349150	41774	FALSE	other	4_Strong_Enhancer	Low-DNase	8.14737	-1.43586	-2.01338	-1.76055	-1.54014	-1.44436	TRUE
chr17	21374497	21374962	41775	FALSE	Primed_enhancer	8_Insulator	DNase-only	1.59157	0.176079	-0.729799	-0.550926	0.162016	-0.512363	FALSE
chr17	21376044	21377054	41776	TRUE	other	12_Repressed	Low-DNase	3.07397	-0.0602936	-0.431805	-0.00678323	-0.0240806	-0.763176	FALSE
chr17	21408276	21408644	41777	FALSE	other	7_Weak_Enhancer		1.24166	-1.52798	-2.12743	-2.91854	-2.76301	-2.96011	TRUE
chr17	21438409	21438628	41778	FALSE	other	7_Weak_Enhancer		0.625941	-2.23972	-2.42068	-1.50329	-2.98045	-0.0575469	TRUE
chr17	21456868	21457845	41779	TRUE	other	8_Insulator	CTCF-only,CTCF-bound	10.2871	-0.285599	-0.369046	-0.16246	-0.166478	-0.410488	FALSE
chr17	21508024	21508548	41780	FALSE	other	12_Repressed	Low-DNase	1.68581	-2.43733	-2.5398	-1.73545	-2.8132	-1.99932	TRUE
chr17	21511328	21511942	41781	FALSE	CTCF	3_Poised_Promoter	Low-DNase	2.96495	-0.368758	0.301524	0.0983046	-0.173022	-0.883557	FALSE
chr17	21512852	21513329	41782	FALSE	CTCF	8_Insulator	CTCF-only,CTCF-bound	2.28158	-0.35685	0.14599	0.364583	-0.137579	-0.186713	FALSE
chr17	21533006	21533360	41783	TRUE	other	7_Weak_Enhancer	Low-DNase	1.3747	-2.9496	-5.31261	-3.23122	-2.88528	-2.95941	TRUE
chr17	21551043	21551881	41784	TRUE	Promoter	2_Weak_Promoter	Low-DNase	5.76308	-0.164889	0.120044	-0.451238	-0.538882	-0.825645	FALSE
chr17	21738921	21739210	41785	FALSE	other		Low-DNase	1.3311	-2.23761	-1.59005	-1.13023	-1.41757	-0.927077	FALSE
chr17	21739530	21739844	41786	FALSE	other		Low-DNase	1.42604	-1.94198	-0.948603	-1.47098	-1.69277	-2.47632	TRUE
chr17	21770966	21771457	41787	FALSE	other			3.5906	-0.226295	-0.274781	-0.623665	-0.180166	-0.558044	FALSE
chr17	26881219	26881646	41788	FALSE	other			2.04356	-0.0802163	0.288213	0.910165	0.396394	-0.476225	FALSE
chr17	26881831	26883091	41789	FALSE	other			7.13571	-0.356243	-0.0965789	0.468274	0.355841	-0.161087	FALSE
chr17	26883607	26884606	41790	FALSE	other			5.66475	-0.0643141	0.103845	0.68828	0.214651	-0.570529	FALSE
chr17	27206500	27206786	41791	FALSE	CTCF	8_Insulator	Low-DNase	1.18732	-1.15753	-0.902719	-1.14929	-1.77068	-0.779362	TRUE
chr17	27216932	27217148	41792	FALSE	Active_enhancer	4_Strong_Enhancer	Low-DNase	3.00667	-1.88822	-1.16379	-2.03916	-2.09555	-1.79441	TRUE
chr17	27217569	27219671	41793	FALSE	Active_enhancer	4_Strong_Enhancer	dELS	33.0905	-1.64439	-1.32056	-1.68688	-2.12674	-0.663486	TRUE
chr17	27236779	27237228	41794	FALSE	CTCF	8_Insulator	CTCF-only,CTCF-bound	2.74308	-0.0962057	-0.72528	-0.604378	-0.131849	-0.254066	FALSE
chr17	27238783	27239534	41795	FALSE	Active_enhancer	4_Strong_Enhancer	Low-DNase	6.97631	-1.20091	-1.06178	-1.50077	-2.00307	-0.999365	TRUE
chr17	27241311	27242107	41796	TRUE	other	2_Weak_Promoter	DNase-only	11.246	-1.64015	-1.27902	-2.11405	-2.46883	-0.936015	TRUE
chr17	27245301	27245736	41797	FALSE	Primed_enhancer	6_Weak_Enhancer	CTCF-only,CTCF-bound	13.4415	-0.821042	-1.07263	-1.25667	-0.695091	-0.512991	TRUE
chr17	27281725	27282654	41798	FALSE	Active_enhancer	2_Weak_Promoter	Low-DNase	8.98434	-1.36532	-1.4874	-2.00008	-2.69254	-1.16307	TRUE
chr17	27293820	27295433	41799	TRUE	Promoter	1_Active_Promoter	PLS	46.6187	-0.121792	-0.174286	-0.103302	-0.0141976	-0.185183	FALSE
chr17	27299568	27299997	41800	FALSE	other	2_Weak_Promoter		2.70558	-1.79719	-0.703494	-0.62019	-0.82898	-0.566098	FALSE
chr17	27332280	27333772	41801	TRUE	Promoter	1_Active_Promoter	pELS,CTCF-bound	52.7468	-0.349813	-0.767239	-0.63447	-0.46884	-0.252939	FALSE
chr17	27338559	27340301	41802	FALSE	Active_enhancer	4_Strong_Enhancer	Low-DNase	25.1835	-1.52366	-1.49912	-1.56576	-2.14439	-1.11314	TRUE
chr17	27348896	27349584	41803	FALSE	CTCF	2_Weak_Promoter	DNase-H3K4me3,CTCF-bound	16.2444	-0.183676	-0.105527	0.112397	0.380317	-0.176428	FALSE
chr17	27353485	27354272	41804	TRUE	Promoter	2_Weak_Promoter	pELS,CTCF-bound	24.9387	0.00349187	-0.169442	-0.0145752	0.0532218	-0.10877	FALSE
chr17	27354594	27354790	41805	FALSE	Primed_enhancer	6_Weak_Enhancer	DNase-H3K4me3,CTCF-bound	1.58185	-0.317505	-0.212492	0.57358	-0.191448	-0.976631	FALSE
chr17	27380850	27381530	41806	FALSE	Primed_enhancer	8_Insulator	CTCF-only,CTCF-bound	5.55477	-0.419452	-0.0150539	-0.584262	-0.280907	-0.272274	FALSE
chr17	27388048	27388809	41807	FALSE	CTCF	11_Weak_Txn	Low-DNase	3.76579	-1.22454	-1.52826	-1.41561	-1.57057	-1.51205	TRUE
chr17	27413399	27414339	41808	TRUE	other	7_Weak_Enhancer	Low-DNase	2.69816	-1.77361	-2.3162	-2.14605	-1.88552	-1.97265	TRUE
chr17	27423456	27424211	41809	FALSE	other	7_Weak_Enhancer	Low-DNase	2.54768	-0.364621	-0.640191	-0.476242	-1.47959	-1.42052	FALSE
chr17	27455832	27456911	41810	TRUE	Promoter	1_Active_Promoter	PLS	27.0494	-0.173173	0.0204728	-0.0617741	0.451655	-0.0292582	FALSE
chr17	27463184	27463848	41811	FALSE	Active_enhancer	4_Strong_Enhancer	pELS	7.14116	-1.97071	-0.425024	-0.902623	-1.09148	-0.994355	FALSE
chr17	27466367	27467131	41812	FALSE	Active_enhancer	4_Strong_Enhancer	pELS,CTCF-bound	15.5538	-1.52153	-0.923143	-1.2074	-1.4871	-0.624888	TRUE
chr17	27471388	27472542	41813	TRUE	Promoter	4_Strong_Enhancer	PLS	29.1833	-0.816411	-0.628113	-0.891643	-0.869813	-0.507669	FALSE
chr17	27473456	27474271	41814	FALSE	Active_enhancer	4_Strong_Enhancer	pELS	15.1224	-1.2579	-1.26351	-1.33001	-1.40817	-0.728873	TRUE
chr17	27477299	27477748	41815	FALSE	Active_enhancer	4_Strong_Enhancer	dELS	6.19586	-1.26353	-1.29293	-1.02021	-1.76683	-1.44122	TRUE
chr17	27481406	27481673	41816	FALSE	Active_enhancer	4_Strong_Enhancer	dELS	2.45744	-1.70494	-1.58917	-1.16462	-1.28416	-1.49638	TRUE
chr17	27491633	27492191	41817	FALSE	Primed_enhancer	6_Weak_Enhancer	DNase-only	2.76013	-0.773984	-0.53131	-0.239677	-0.376592	-0.520727	FALSE
chr17	27495280	27497205	41818	FALSE	Active_enhancer	4_Strong_Enhancer	dELS	12.6042	-1.10799	-0.943296	-0.750839	-0.765098	-0.77207	FALSE
chr17	27506066	27507149	41819	FALSE	Active_enhancer	5_Strong_Enhancer	dELS	11.0257	-0.343474	-0.686119	-0.0760168	-0.89292	-0.968098	FALSE
chr17	27518998	27520088	41820	FALSE	Active_enhancer	4_Strong_Enhancer	dELS	8.65594	-1.15092	-1.5519	-1.46968	-1.96051	-0.53379	TRUE
chr17	27526608	27527110	41821	TRUE	other	6_Weak_Enhancer	DNase-only	5.45421	-3.06006	-1.88887	-2.32331	-2.09277	-0.892141	TRUE
chr17	27530944	27531816	41822	TRUE	other	6_Weak_Enhancer	DNase-only	4.0856	-1.18613	-0.42721	-0.885037	-0.707415	-1.57003	FALSE
chr17	27544189	27545242	41823	FALSE	Active_enhancer	4_Strong_Enhancer	dELS,CTCF-bound	43.3945	-1.1024	-1.29671	-2.26824	-2.33674	-0.587227	TRUE
chr17	27546581	27547741	41824	FALSE	Active_enhancer	4_Strong_Enhancer	Low-DNase	9.74937	-0.782742	-0.518693	-0.39981	-0.832266	-0.944431	FALSE
chr17	27555406	27555782	41825	FALSE	other	7_Weak_Enhancer	Low-DNase	0.883014	-1.14916	-3.28839	-1.29623	-1.36361	-1.25281	FALSE
chr17	27559172	27559735	41826	FALSE	Primed_enhancer	7_Weak_Enhancer	Low-DNase	2.27306	-1.58659	-0.828422	-1.45193	-1.85458	-0.746496	TRUE
chr17	27569228	27569786	41827	FALSE	CTCF	8_Insulator	CTCF-only,CTCF-bound	5.13166	-0.535503	-0.514333	-0.572981	-0.394732	-0.465971	FALSE
chr17	27578355	27579677	41828	FALSE	Active_enhancer	4_Strong_Enhancer	dELS,CTCF-bound	21.0282	-1.49353	-0.895392	-1.22138	-1.20091	-0.437295	TRUE
chr17	27585190	27585932	41829	TRUE	other	9_Txn_Transition	dELS	3.61471	-0.59589	-1.44974	-1.40804	-2.12468	-1.21525	TRUE
chr17	27592114	27592371	41830	TRUE	other	11_Weak_Txn	Low-DNase	0.704144	-0.990401	-1.02371	-0.874636	-0.6822	-2.80864	FALSE
chr17	27599906	27600151	41831	FALSE	CTCF	8_Insulator	CTCF-only,CTCF-bound	2.15042	0.137721	-0.168336	-0.0654881	0.09705	0.308089	FALSE
chr17	27601600	27602035	41832	TRUE	other	8_Insulator	CTCF-only,CTCF-bound	2.58297	-0.278417	-0.438909	-0.30127	0.0926586	-0.579921	FALSE
chr17	27602997	27603630	41833	FALSE	CTCF	8_Insulator	CTCF-only,CTCF-bound	3.7322	-1.14723	-0.932428	-0.100224	-0.26113	-0.724494	FALSE
chr17	27608361	27608973	41834	FALSE	other	10_Txn_Elongation		1.72151	-1.86914	-1.04386	-1.17256	-2.15525	-0.688819	TRUE
chr17	27609642	27610291	41835	TRUE	other	10_Txn_Elongation	Low-DNase	2.03703	-0.0204044	-0.436854	-0.212816	0.000625889	-0.88984	FALSE
chr17	27616149	27616744	41836	FALSE	Active_enhancer	5_Strong_Enhancer		1.49392	-1.82848	-2.15961	-1.62558	-2.61004	-1.8713	TRUE
chr17	27630840	27633029	41837	TRUE	Promoter	1_Active_Promoter	PLS	23.9185	-1.05962	-0.999011	-0.884719	-1.27942	-1.31274	FALSE
chr17	27635510	27635732	41838	FALSE	other	5_Strong_Enhancer	dELS	3.18783	-2.49486	-1.36952	-1.89923	-2.10083	-1.27526	TRUE
chr17	27638568	27638799	41839	FALSE	other	10_Txn_Elongation		0.950689	-2.63403	-1.34549	-2.35659	-1.21122	-1.65128	TRUE
chr17	27645356	27646088	41840	FALSE	other	10_Txn_Elongation		2.89859	-0.274571	0.14027	0.107297	0.258038	-0.492346	FALSE
chr17	27651302	27651738	41841	FALSE	CTCF	8_Insulator	CTCF-only,CTCF-bound	2.7102	-0.0737722	-0.0318703	0.13508	-0.10177	-0.668344	FALSE
chr17	27654418	27655174	41842	TRUE	other	8_Insulator	CTCF-only,CTCF-bound	7.75474	0.0301986	-0.529744	-0.4056	-0.0198058	-0.928489	FALSE
chr17	27746307	27746959	41843	TRUE	other	7_Weak_Enhancer	Low-DNase	2.87933	-2.17125	-2.83945	-1.75104	-2.87268	-1.39037	TRUE
chr17	27753067	27753646	41844	FALSE	other	8_Insulator		2.25402	-0.330844	-0.028019	0.388785	0.350076	-0.39078	FALSE
chr17	27756648	27757050	41845	FALSE	CTCF	8_Insulator	CTCF-only,CTCF-bound	1.89587	0.13903	-0.050177	0.188464	0.299918	-0.761399	FALSE
chr17	27759903	27760518	41846	FALSE	CTCF	8_Insulator	Low-DNase	2.96255	-0.430306	-0.0450536	0.129436	0.527043	-0.307809	FALSE
chr17	27793510	27793891	41847	TRUE	other	12_Repressed	Low-DNase	1.05266	-0.569843	-0.605774	-0.487656	0.768202	0.595185	FALSE
chr17	27794911	27795122	41848	FALSE	other	8_Insulator	Low-DNase	0.734423	-0.81794	-0.0980782	-0.608588	-0.0664441	-0.489677	FALSE
chr17	27797680	27798235	41849	FALSE	other	13_Heterochrom/lo	Low-DNase	1.5585	-1.57259	-2.00644	-0.998586	-1.41465	-0.903837	FALSE
chr17	27805315	27806217	41850	FALSE	Active_enhancer	4_Strong_Enhancer	dELS,CTCF-bound	15.8427	-0.60962	-0.493301	-0.759539	-0.598398	-0.686013	FALSE
chr17	27808023	27808894	41851	FALSE	Active_enhancer	4_Strong_Enhancer	dELS	15.5018	-1.07433	-1.33431	-1.23355	-1.22983	-0.88844	TRUE
chr17	27810271	27810907	41852	FALSE	Active_enhancer	4_Strong_Enhancer	dELS	12.6019	-2.47389	-1.41576	-2.76675	-2.6927	-1.23735	TRUE
chr17	27818587	27818872	41853	FALSE	Primed_enhancer	7_Weak_Enhancer	Low-DNase	1.03772	-1.26958	-0.818177	-0.676482	-1.27276	-1.01572	FALSE
chr17	27879893	27880531	41854	FALSE	CTCF	8_Insulator	CTCF-only,CTCF-bound	3.77108	-0.147731	0.13438	-0.0314482	0.150885	0.274889	FALSE
chr17	27885410	27886056	41855	FALSE	Primed_enhancer	7_Weak_Enhancer		2.92176	-1.96741	-0.869325	-2.47155	-2.07392	-0.896543	TRUE
chr17	27892841	27893672	41856	TRUE	Promoter	2_Weak_Promoter	PLS,CTCF-bound	26.6741	-0.142573	0.121861	0.085454	0.335684	0.128336	FALSE
chr17	27939483	27940276	41857	TRUE	other	6_Weak_Enhancer	Low-DNase	3.57627	-2.29581	-1.98693	-2.80705	-2.63612	-2.67265	TRUE
chr17	27944739	27945530	41858	FALSE	Primed_enhancer	6_Weak_Enhancer	DNase-only	3.99831	-1.80392	-1.4592	-2.4894	-2.02642	-2.13228	TRUE
chr17	27974951	27975761	41859	FALSE	Primed_enhancer	6_Weak_Enhancer	Low-DNase	2.99327	-1.32795	-1.96026	-1.05502	-1.84752	-0.924177	TRUE
chr17	27976262	27976789	41860	FALSE	Primed_enhancer	6_Weak_Enhancer		3.87708	-2.77808	-2.03065	-2.58869	-3.49533	-1.42148	TRUE
chr17	27984889	27986363	41861	FALSE	Active_enhancer	2_Weak_Promoter	Low-DNase	7.27077	-1.25931	-1.07077	-1.0608	-1.30949	-0.679354	TRUE
chr17	28041026	28042096	41862	TRUE	Promoter	6_Weak_Enhancer	pELS	66.7379	0.237573	0.0250235	0.102051	0.19466	0.191944	FALSE
chr17	28046496	28046807	41863	FALSE	other	2_Weak_Promoter	Low-DNase	2.91996	-2.60015	-1.03869	-1.10018	-2.11471	-1.4015	TRUE
chr17	28055594	28056336	41864	FALSE	Active_enhancer	4_Strong_Enhancer	dELS	4.8043	-1.3473	-0.897432	-0.960185	-1.52249	-0.605506	FALSE
chr17	28057668	28058812	41865	FALSE	Active_enhancer	4_Strong_Enhancer	dELS	14.9487	-1.13802	-0.784875	-1.36324	-1.76379	-0.0399043	TRUE
chr17	28071578	28072510	41866	FALSE	Active_enhancer	5_Strong_Enhancer	DNase-only	3.83954	-1.47953	-0.618445	-0.875895	0.160191	-0.71517	FALSE
chr17	28073029	28073392	41867	FALSE	other	6_Weak_Enhancer	Low-DNase	1.14279	-1.06769	-0.736009	-0.725127	0.065429	-0.0317783	FALSE
chr17	28097900	28098412	41868	FALSE	Active_enhancer	5_Strong_Enhancer	Low-DNase	2.35707	-2.44145	-0.739782	-1.21102	-2.06872	-1.98618	TRUE
chr17	28193245	28193567	41869	FALSE	CTCF	8_Insulator	Low-DNase	0.78436	-0.581511	-0.45287	-1.42033	-0.849252	-2.03304	TRUE
chr17	28227354	28228181	41870	TRUE	other	3_Poised_Promoter	Low-DNase	2.26463	-0.415468	-0.439802	-0.196704	0.299253	0.297434	FALSE
chr17	28228498	28229248	41871	FALSE	other	12_Repressed	Low-DNase	1.46414	0.300946	-0.152986	0.428383	0.739223	-0.360296	FALSE
chr17	28251177	28251964	41872	TRUE	Promoter	3_Poised_Promoter	DNase-H3K4me3,CTCF-bound	7.97683	-0.276314	-0.180117	-0.0379757	-0.154712	-0.401354	FALSE
chr17	28274904	28275131	41873	TRUE	other	7_Weak_Enhancer	Low-DNase	0.860554	-2.35414	-3.77541	-2.22705	-2.32072	-1.04324	TRUE
chr17	28278085	28279115	41874	FALSE	Primed_enhancer	2_Weak_Promoter	DNase-only	5.50803	-1.99458	-1.32612	-1.80176	-1.42627	-1.74668	TRUE
chr17	28295886	28296557	41875	FALSE	other	11_Weak_Txn	Low-DNase	3.249	-0.932248	-1.6112	-1.61432	-1.17902	-1.61642	TRUE
chr17	28318451	28319554	41876	TRUE	Promoter	1_Active_Promoter	PLS	49.9947	0.0476641	-0.144855	-0.0426505	0.0444645	0.0521825	FALSE
chr17	28327142	28327598	41877	FALSE	other	5_Strong_Enhancer	dELS	6.23576	-1.83467	-1.29017	-2.50036	-3.14572	-0.123618	TRUE
chr17	28335195	28336208	41878	TRUE	Promoter	1_Active_Promoter	PLS	56.8988	0.209481	-0.00674118	0.0633314	0.0779547	0.158755	FALSE
chr17	28357020	28357974	41879	TRUE	Promoter	1_Active_Promoter	PLS,CTCF-bound	38.0983	0.137978	0.0811402	0.126692	0.267319	0.036468	FALSE
chr17	28371222	28372570	41880	TRUE	Promoter	2_Weak_Promoter	DNase-H3K4me3	39.4331	0.00886003	0.0738863	0.0500418	0.300276	-0.0419184	FALSE
chr17	28384022	28385759	41881	TRUE	Promoter	1_Active_Promoter	Low-DNase	17.9584	-0.263473	-0.584541	-0.331856	-0.368647	-0.625144	FALSE
chr17	28405648	28406659	41882	TRUE	Promoter	1_Active_Promoter	PLS	16.4672	0.00230997	0.0545695	0.0408021	0.320891	-0.528124	FALSE
chr17	28412009	28412319	41883	FALSE	other	13_Heterochrom/lo		0.980482	-2.24286	-2.83009	-1.38115	-1.85767	-2.02366	TRUE
chr17	28416692	28417289	41884	TRUE	other	8_Insulator	CTCF-only,CTCF-bound	3.80358	-0.349535	-0.140588	-0.0218314	0.209881	0.00517696	FALSE
chr17	28426135	28426543	41885	FALSE	CTCF	8_Insulator	Low-DNase	1.29208	-0.409897	-0.925824	-0.57056	0.0478706	-0.149498	FALSE
chr17	28468612	28469339	41886	FALSE	Active_enhancer	2_Weak_Promoter		10.6264	-2.69846	-1.95492	-2.58596	-3.3637	-0.753948	TRUE
chr17	28483919	28485374	41887	FALSE	Active_enhancer	4_Strong_Enhancer	dELS	17.1142	-1.24724	-1.46349	-2.05691	-2.59194	-0.79293	TRUE
chr17	28494541	28495503	41888	FALSE	CTCF	8_Insulator	CTCF-only,CTCF-bound	5.82339	-0.180991	-0.211915	0.433585	0.270539	0.0201738	FALSE
chr17	28500147	28501946	41889	FALSE	Active_enhancer	4_Strong_Enhancer	dELS	25.0363	-0.817928	-1.48983	-1.067	-1.7677	-0.948081	TRUE
chr17	28518164	28518908	41890	FALSE	Primed_enhancer	7_Weak_Enhancer		3.16961	-1.70233	-1.52033	-2.17868	-1.71989	-1.17037	TRUE
chr17	28540399	28541194	41891	FALSE	CTCF	8_Insulator	CTCF-only,CTCF-bound	4.91037	-0.635115	-0.247578	-0.478218	-0.269761	-0.638778	FALSE
chr17	28547741	28548000	41892	TRUE	Promoter	4_Strong_Enhancer	pELS,CTCF-bound	4.93061	-1.56427	-1.29893	-1.32942	-1.08321	-1.54149	TRUE
chr17	28548151	28548468	41893	TRUE	Promoter	4_Strong_Enhancer	pELS,CTCF-bound	7.45523	-0.394766	-0.117503	-0.207043	-0.254928	-0.364609	FALSE
chr17	28549717	28550192	41894	TRUE	Promoter	4_Strong_Enhancer	pELS,CTCF-bound	9.8315	-1.59535	-1.2369	-1.12471	-1.84934	-1.20631	TRUE
chr17	28551992	28552986	41895	TRUE	Promoter	1_Active_Promoter	PLS	24.696	-0.268217	-0.17347	-0.247555	-0.233081	-0.271731	FALSE
chr17	28567601	28567918	41896	FALSE	other	2_Weak_Promoter	dELS	7.40089	-1.87284	-1.64487	-1.72216	-2.56403	-1.6968	TRUE
chr17	28570834	28571985	41897	TRUE	Promoter	1_Active_Promoter	PLS	44.2223	-0.101991	-0.107034	0.0241759	0.143129	-0.0707318	FALSE
chr17	28576668	28577324	41898	TRUE	Promoter	1_Active_Promoter	PLS	25.2853	-0.115255	-0.185781	-0.244762	-0.240645	-0.0841373	FALSE
chr17	28579374	28579856	41899	TRUE	other	5_Strong_Enhancer		4.97577	-1.95287	-0.696975	-1.46737	-2.55535	-0.353871	TRUE
chr17	28598710	28600058	41900	TRUE	Promoter	1_Active_Promoter	PLS	49.1151	-0.0383917	-0.191243	-0.0913062	-0.0889479	-0.0256659	FALSE
chr17	28613010	28613816	41901	TRUE	other	10_Txn_Elongation	CTCF-only,CTCF-bound	2.54096	-0.0387235	0.141069	0.497381	0.423006	0.281036	FALSE
chr17	28615320	28615748	41902	TRUE	other	9_Txn_Transition	Low-DNase	1.99331	-2.46832	-1.10069	-1.24117	-2.27707	-0.81901	FALSE
chr17	28644521	28645794	41903	TRUE	Promoter	1_Active_Promoter	PLS	43.6302	0.121688	0.118837	0.140911	0.299004	0.0654136	FALSE
chr17	28661522	28662663	41904	TRUE	Promoter	1_Active_Promoter	PLS	30.2125	-0.0394007	0.058465	0.120253	0.121794	-0.270367	FALSE
chr17	28675864	28676264	41905	FALSE	CTCF	10_Txn_Elongation	Low-DNase	1.29088	-0.316611	0.215119	0.366289	0.707152	0.288881	FALSE
chr17	28710976	28712548	41906	TRUE	Promoter	4_Strong_Enhancer	pELS	35.6832	-0.214598	-0.296811	-0.025834	0.10175	-0.111653	FALSE
chr17	28719356	28720329	41907	TRUE	Promoter	1_Active_Promoter	pELS	43.6915	0.312503	0.282451	0.200354	0.0766714	0.148262	FALSE
chr17	28725748	28726729	41908	TRUE	Promoter	1_Active_Promoter	PLS	34.5954	0.125963	-0.0566228	0.092011	0.202685	0.0351231	FALSE
chr17	28726867	28727517	41909	TRUE	Promoter	1_Active_Promoter	PLS,CTCF-bound	31.1869	0.237627	-0.269699	-0.091897	-0.0579283	-0.174033	FALSE
chr17	28727956	28729177	41910	TRUE	Promoter	1_Active_Promoter	pELS,CTCF-bound	72.7227	0.19769	-0.242328	-0.108482	-0.374957	-0.260915	FALSE
chr17	28737844	28739230	41911	FALSE	Active_enhancer	4_Strong_Enhancer	dELS	35.6158	-0.720847	-0.629847	-0.684139	-0.568534	-0.588038	FALSE
chr17	28741484	28741819	41912	FALSE	Active_enhancer	4_Strong_Enhancer	pELS	9.63033	-1.403	-0.734093	-0.669311	-0.963001	-1.37569	FALSE
chr17	28743145	28744535	41913	TRUE	Promoter	1_Active_Promoter	PLS,CTCF-bound	39.3389	-0.010192	-0.122309	-0.0343291	-0.0580495	-0.14414	FALSE
chr17	28745152	28745384	41914	FALSE	other	1_Active_Promoter	pELS	4.43862	-0.495195	-0.971584	-0.753516	-0.955089	-1.29046	FALSE
chr17	28749732	28750558	41915	TRUE	Promoter	9_Txn_Transition	PLS,CTCF-bound	12.5537	-0.12133	0.266234	0.455854	0.397912	-0.287422	FALSE
chr17	28762886	28764191	41916	FALSE	Active_enhancer	4_Strong_Enhancer	dELS	12.4116	-1.017	-0.714805	-0.921321	-1.55693	-0.95755	FALSE
chr17	28792807	28793806	41917	FALSE	other	11_Weak_Txn	Low-DNase	2.18614	-0.735368	-0.74034	-0.131645	-0.736619	-1.57066	FALSE
chr17	28811982	28813010	41918	TRUE	Promoter	1_Active_Promoter	PLS	36.6738	0.0290799	0.100944	0.216284	0.2145	-0.00942221	FALSE
chr17	28833713	28833934	41919	FALSE	other	10_Txn_Elongation		0.85173	-1.08008	-0.373546	-1.47623	-1.30224	-1.75987	TRUE
chr17	28842076	28843136	41920	TRUE	Promoter	1_Active_Promoter	PLS,CTCF-bound	20.4194	-0.0612432	0.0406352	0.101475	0.114068	-0.3895	FALSE
chr17	28848728	28848994	41921	TRUE	other	8_Insulator	Low-DNase	1.18942	-0.183048	-0.112598	-0.227911	0.367363	-0.329017	FALSE
chr17	28854404	28855340	41922	TRUE	Promoter	1_Active_Promoter	PLS	24.0123	0.215847	0.293015	0.320863	0.451664	0.172058	FALSE
chr17	28865452	28866249	41923	TRUE	other	5_Strong_Enhancer	dELS	3.88248	-2.08828	-1.27096	-1.89653	-2.26486	-1.63488	TRUE
chr17	28870992	28871732	41924	FALSE	Active_enhancer	4_Strong_Enhancer	dELS	14.2518	-2.13934	-1.17456	-2.07881	-2.37525	-0.883698	TRUE
chr17	28879020	28879515	41925	FALSE	CTCF	8_Insulator	CTCF-only,CTCF-bound	3.66011	-0.101337	-0.0219822	0.046977	-0.128923	0.0690854	FALSE
chr17	28887951	28888486	41926	FALSE	Primed_enhancer	6_Weak_Enhancer	Low-DNase	4.43855	-1.4021	-1.25846	-1.62302	-1.70801	-1.01809	TRUE
chr17	28891892	28892392	41927	TRUE	Promoter	5_Strong_Enhancer	pELS	7.02155	-2.58833	-1.68267	-1.79731	-2.24846	-0.839971	TRUE
chr17	28893172	28894203	41928	TRUE	Promoter	4_Strong_Enhancer	pELS	12.2745	-0.503399	-0.0970764	-0.255527	-0.600617	-0.358958	FALSE
chr17	28896821	28898013	41929	TRUE	Promoter	1_Active_Promoter	pELS,CTCF-bound	19.1276	-0.524965	-0.077813	-0.0171087	-0.0738536	-0.572724	FALSE
chr17	28902345	28903596	41930	TRUE	Promoter	1_Active_Promoter	PLS,CTCF-bound	45.7592	0.0547571	-0.0171447	-0.00996186	0.119142	-0.101106	FALSE
chr17	28916258	28917182	41931	TRUE	other	10_Txn_Elongation	Low-DNase	2.76845	-0.0713944	0.194348	0.123173	0.191357	-0.362421	FALSE
chr17	28925901	28926449	41932	TRUE	other	5_Strong_Enhancer	DNase-only	3.56936	-2.75233	-2.18267	-2.96262	-3.43399	-1.50861	TRUE
chr17	28926944	28927627	41933	TRUE	other	9_Txn_Transition	Low-DNase	1.03591	-0.592893	-0.191792	0.513127	-0.506963	-0.79734	FALSE
chr17	28928004	28928392	41934	TRUE	other	9_Txn_Transition	DNase-only	4.46652	-2.09261	-1.51155	-2.51661	-2.59074	0.00541524	TRUE
chr17	28951299	28952714	41935	TRUE	Promoter	1_Active_Promoter	pELS	101.62	0.256294	0.123522	0.184479	0.29456	0.281211	FALSE
chr17	28965381	28966083	41936	FALSE	CTCF	8_Insulator	CTCF-only,CTCF-bound	2.2565	-0.340577	-0.285824	0.102073	0.204585	-0.90107	FALSE
chr17	28967299	28967835	41937	FALSE	other	7_Weak_Enhancer	Low-DNase	1.58586	-0.543457	-0.729795	-0.20075	-1.63415	-3.18315	FALSE
chr17	28982182	28982888	41938	TRUE	other	5_Strong_Enhancer	DNase-only	7.12035	-3.16473	-1.87481	-3.20068	-2.55353	-1.32439	TRUE
chr17	29005525	29006228	41939	TRUE	other	12_Repressed	Low-DNase	3.70561	-0.896131	-0.441253	-0.549548	-0.454807	-0.791954	FALSE
chr17	29019182	29019606	41940	FALSE	other	12_Repressed	Low-DNase	1.10129	-0.821401	-1.20041	-2.30932	-1.45623	-1.72819	TRUE
chr17	29042469	29043085	41941	TRUE	other	6_Weak_Enhancer	Low-DNase	1.77446	-2.59699	-1.29834	-1.99275	-2.49694	-2.92306	TRUE
chr17	29043271	29043756	41942	TRUE	other	7_Weak_Enhancer	Low-DNase	2.03884	-2.17508	-1.54406	-2.94263	-2.91284	-2.16902	TRUE
chr17	29111588	29112307	41943	FALSE	CTCF	8_Insulator	CTCF-only,CTCF-bound	4.16761	-0.109209	-0.0803632	-0.167514	0.329882	-0.337847	FALSE
chr17	29116918	29117778	41944	FALSE	CTCF	14_Repetitive/CNV	CTCF-only,CTCF-bound	4.49838	0.0969884	0.124906	0.458482	0.562875	-0.0520357	FALSE
chr17	29124045	29124861	41945	FALSE	CTCF	11_Weak_Txn	Low-DNase	5.90589	0.362517	0.123045	0.122356	0.306545	-0.156095	FALSE
chr17	29138577	29141254	41946	TRUE	Promoter	4_Strong_Enhancer	pELS	41.2964	-0.482476	-0.590574	-0.625116	-0.677864	-0.732002	FALSE
chr17	29145388	29145668	41947	FALSE	Active_enhancer	5_Strong_Enhancer	dELS,CTCF-bound	9.64517	-0.498499	-0.341434	-0.185192	-0.172904	-0.431705	FALSE
chr17	29148648	29149835	41948	FALSE	Active_enhancer	4_Strong_Enhancer	dELS,CTCF-bound	45.6665	-0.091669	-0.261766	-0.204901	-0.0426617	0.043672	FALSE
chr17	29155280	29155770	41949	FALSE	Primed_enhancer	7_Weak_Enhancer	Low-DNase	1.3366	-0.433671	-1.154	-0.610232	-0.931604	-1.25793	FALSE
chr17	29176360	29177265	41950	TRUE	Promoter	1_Active_Promoter	PLS	13.3823	-0.462647	-0.485339	-0.580415	-0.331448	-0.69751	FALSE
chr17	29180031	29180895	41951	TRUE	Promoter	2_Weak_Promoter	PLS,CTCF-bound	18.931	0.0390429	0.0926877	0.218899	0.301621	-0.16189	FALSE
chr17	29185337	29185634	41952	FALSE	Primed_enhancer	6_Weak_Enhancer		1.52319	-2.35886	-1.95084	-1.47408	-2.71427	-1.39546	TRUE
chr17	29195397	29196080	41953	FALSE	Active_enhancer	4_Strong_Enhancer	Low-DNase	6.29569	-2.13984	-1.74242	-2.59144	-2.76664	-2.29068	TRUE
chr17	29215656	29216134	41954	FALSE	other	7_Weak_Enhancer	Low-DNase	2.63391	-1.39882	-2.09575	-2.01433	-1.32376	-0.592905	TRUE
chr17	29219170	29219803	41955	FALSE	CTCF	8_Insulator	CTCF-only,CTCF-bound	5.97064	-0.274116	-0.476951	-0.393359	0.111979	-0.594904	FALSE
chr17	29225157	29225773	41956	FALSE	Active_enhancer	5_Strong_Enhancer		1.65033	-0.220046	0.0706807	0.145557	-1.07254	-0.842944	FALSE
chr17	29238767	29239027	41957	FALSE	other	11_Weak_Txn	Low-DNase	1.04825	-1.91298	-1.65504	-0.840223	-0.142564	-1.39942	FALSE
chr17	29240963	29241255	41958	FALSE	other	11_Weak_Txn	Low-DNase	0.88673	-1.88904	-1.54926	-0.651094	-0.487582	-0.849161	FALSE
chr17	29243789	29244035	41959	FALSE	CTCF	8_Insulator	Low-DNase	1.23564	-0.242642	0.243828	0.387103	0.6324	0.0280863	FALSE
chr17	29252195	29252566	41960	FALSE	CTCF	8_Insulator	Low-DNase	0.806815	0.283401	0.193925	0.375034	0.344759	-1.80082	FALSE
chr17	29292483	29294563	41961	TRUE	Promoter	1_Active_Promoter	PLS	55.5164	0.10902	-0.00809295	-0.0506592	0.0954299	0.11396	FALSE
chr17	29302113	29302694	41962	FALSE	other	6_Weak_Enhancer		3.03957	-1.17156	-2.10902	-2.70253	-1.48116	-1.00859	TRUE
chr17	29312575	29312799	41963	FALSE	other	7_Weak_Enhancer	Low-DNase	0.637869	-1.81935	-3.32561	-2.30977	-0.144481	-1.8526	TRUE
chr17	29357677	29358234	41964	FALSE	other	7_Weak_Enhancer		4.38871	-2.89347	-2.03474	-1.62586	-2.50179	-0.999311	TRUE
chr17	29361236	29361647	41965	FALSE	CTCF	8_Insulator		1.06529	-1.84862	-0.381911	0.40694	-0.13975	-0.746848	FALSE
chr17	29369713	29370589	41966	FALSE	CTCF	2_Weak_Promoter	CTCF-only,CTCF-bound	8.57847	-0.148571	-0.0255416	0.0249853	0.358817	-0.384029	FALSE
chr17	29389782	29391081	41967	TRUE	Promoter	1_Active_Promoter	PLS,CTCF-bound	36.3974	0.114333	0.0751721	0.120362	0.25304	-0.114703	FALSE
chr17	29433401	29434491	41968	FALSE	Active_enhancer	4_Strong_Enhancer	Low-DNase	5.32798	-1.57739	-1.08369	-0.715993	-1.35538	-1.28817	FALSE
chr17	29536703	29537569	41969	FALSE	CTCF	10_Txn_Elongation	Low-DNase	2.03804	0.0928861	-0.425725	0.34497	0.526727	0.282492	FALSE
chr17	29548748	29549718	41970	FALSE	Primed_enhancer	6_Weak_Enhancer	DNase-only	5.59215	-1.81533	-1.42056	-1.84268	-1.42191	-0.489324	TRUE
chr17	29557598	29558107	41971	FALSE	Primed_enhancer	7_Weak_Enhancer	Low-DNase	3.35068	-1.83744	-0.90506	-0.917128	-1.40766	-1.51263	FALSE
chr17	29559670	29559936	41972	FALSE	Primed_enhancer	6_Weak_Enhancer	Low-DNase	1.73685	-1.8198	-1.03076	-1.49145	-1.17189	-0.783956	TRUE
chr17	29560331	29560840	41973	TRUE	other	2_Weak_Promoter	Low-DNase	4.09191	-1.69238	-0.534679	-1.3373	-1.12023	-1.38667	TRUE
chr17	29566016	29569224	41974	TRUE	Promoter	1_Active_Promoter	PLS	69.8188	-0.0115699	-0.187039	-0.194917	0.133385	-0.270381	FALSE
chr17	29572882	29573109	41975	TRUE	other	8_Insulator	CTCF-only,CTCF-bound	3.39309	-0.517023	-0.617673	-0.718003	0.254895	-0.474272	FALSE
chr17	29580205	29580729	41976	FALSE	Primed_enhancer	9_Txn_Transition	CTCF-only,CTCF-bound	10.1587	-0.192465	-0.260262	-0.136315	-0.000518697	-0.174541	FALSE
chr17	29588644	29590168	41977	TRUE	Promoter	1_Active_Promoter	PLS	32.8815	0.0957238	0.098348	0.00920828	0.243582	-0.17482	FALSE
chr17	29590990	29591979	41978	TRUE	Promoter	2_Weak_Promoter	DNase-H3K4me3,CTCF-bound	14.4403	-0.116824	0.00303135	0.631365	0.431316	-0.116181	FALSE
chr17	29592988	29593456	41979	TRUE	Promoter	2_Weak_Promoter	PLS	6.46341	-0.290783	0.360986	0.423779	0.378328	0.2613	FALSE
chr17	29600373	29601334	41980	FALSE	Primed_enhancer	6_Weak_Enhancer	Low-DNase	3.02061	-0.459707	-0.594917	-0.597089	-0.560687	-1.64024	FALSE
chr17	29613204	29613737	41981	FALSE	CTCF	6_Weak_Enhancer	DNase-H3K4me3,CTCF-bound	14.9449	-0.201465	-0.445681	-0.157168	-0.0573862	-0.378921	FALSE
chr17	29615177	29616002	41982	FALSE	Primed_enhancer	2_Weak_Promoter	DNase-H3K4me3	20.2517	-0.16103	-0.0135992	0.152149	0.231156	-0.088618	FALSE
chr17	29617116	29618406	41983	TRUE	Promoter	1_Active_Promoter	dELS,CTCF-bound	31.0634	-0.226668	-0.222223	-0.173743	-0.166469	-0.435352	FALSE
chr17	29622329	29623372	41984	TRUE	Promoter	2_Weak_Promoter	PLS	17.0787	-0.311563	-0.35067	-0.164726	-0.343553	-0.749238	FALSE
chr17	29639168	29640529	41985	TRUE	other	9_Txn_Transition	CTCF-only,CTCF-bound	9.84775	-0.496833	-0.594763	-0.190483	-0.308873	-0.0400576	FALSE
chr17	29659183	29659484	41986	FALSE	other	10_Txn_Elongation		1.10609	-1.58878	-2.07597	-1.83714	-1.82646	-1.58947	TRUE
chr17	29664879	29666112	41987	FALSE	Active_enhancer	5_Strong_Enhancer	Low-DNase	3.60474	-1.28096	-0.308768	-0.428529	-1.51024	-0.795606	FALSE
chr17	29674287	29674736	41988	FALSE	Active_enhancer	9_Txn_Transition	Low-DNase	2.4014	-2.54518	-1.24864	-1.3739	-2.11423	-1.56877	TRUE
chr17	29682040	29682667	41989	FALSE	CTCF	5_Strong_Enhancer	Low-DNase	3.25323	-1.20384	-0.572319	-0.594066	-0.956809	-0.781904	FALSE
chr17	29692227	29692465	41990	FALSE	other	10_Txn_Elongation	Low-DNase	1.04373	-1.95145	-1.48277	-1.06184	-1.69114	0.655644	FALSE
chr17	29698104	29698522	41991	FALSE	other	10_Txn_Elongation	Low-DNase	1.01265	-1.27273	-1.54791	-0.669982	-0.96936	-2.29392	FALSE
chr17	29706316	29707405	41992	FALSE	other	1_Active_Promoter	dELS	23.2696	-0.266748	-0.328416	-0.300909	-0.333919	-0.366829	FALSE
chr17	29713484	29714529	41993	FALSE	Active_enhancer	4_Strong_Enhancer	Low-DNase	6.00864	-1.10474	-0.823136	-1.08034	-0.525771	-0.729588	TRUE
chr17	29721760	29722040	41994	FALSE	Active_enhancer	4_Strong_Enhancer	Low-DNase	3.04779	-1.37454	-1.7245	-1.41213	-1.83256	-0.487208	TRUE
chr17	29722389	29723519	41995	FALSE	Active_enhancer	4_Strong_Enhancer	dELS	18.2267	-0.727074	-0.565302	-0.809105	-0.229309	-0.721294	FALSE
chr17	29723656	29724063	41996	FALSE	Active_enhancer	4_Strong_Enhancer	dELS	5.13786	-0.797402	-0.47055	-0.895995	-0.915703	-1.09234	FALSE
chr17	29726931	29727261	41997	FALSE	Active_enhancer	4_Strong_Enhancer	Low-DNase	5.01275	-1.88608	-1.37144	-1.95868	-1.94046	-1.3138	TRUE
chr17	29753706	29754529	41998	FALSE	Active_enhancer	4_Strong_Enhancer	dELS	8.96811	-1.39006	-0.518804	-0.875347	-1.25792	-1.17339	FALSE
chr17	29757849	29758064	41999	FALSE	other	1_Active_Promoter	dELS	4.27681	-1.13114	-0.793997	-1.03687	-0.491989	-1.20896	TRUE
chr17	29760366	29761696	42000	TRUE	Promoter	1_Active_Promoter	PLS	40.9726	-0.0622598	-0.163602	-0.249843	0.0527848	-0.0042704	FALSE
chr17	29771569	29772377	42001	FALSE	Primed_enhancer	5_Strong_Enhancer	Low-DNase	2.26944	-0.969381	-1.36455	-0.832707	-0.384998	-0.370107	FALSE
chr17	29779147	29779766	42002	FALSE	CTCF	8_Insulator	CTCF-only,CTCF-bound	4.04911	-0.263213	0.176453	-0.00220737	0.247356	-0.10634	FALSE
chr17	29807680	29808250	42003	FALSE	CTCF	8_Insulator	CTCF-only,CTCF-bound	2.51819	-0.192476	0.236973	-0.0857432	0.563064	-0.089973	FALSE
chr17	29808438	29810138	42004	FALSE	Active_enhancer	5_Strong_Enhancer	Low-DNase	5.51115	-1.03771	-0.191969	0.110886	0.847719	-1.20751	FALSE
chr17	29849923	29850715	42005	FALSE	other	5_Strong_Enhancer	dELS	4.55996	-2.22333	-0.859585	-1.00601	-1.06399	-1.1568	TRUE
chr17	29867155	29868110	42006	FALSE	Primed_enhancer	6_Weak_Enhancer	Low-DNase	1.85205	-1.41167	-1.84807	-0.809064	-0.339797	-0.731845	FALSE
chr17	29891038	29891757	42007	FALSE	other	11_Weak_Txn		2.47398	-1.6422	-1.12729	-1.06015	-0.902351	-0.875323	TRUE
chr17	29929394	29930607	42008	TRUE	Promoter	1_Active_Promoter	PLS	39.8395	-0.0513563	-0.333819	-0.340257	-0.229257	-0.284809	FALSE
chr17	29931181	29931671	42009	FALSE	Primed_enhancer	4_Strong_Enhancer	pELS,CTCF-bound	11.3379	-0.104283	-0.229319	-0.00328632	-0.351927	-0.372129	FALSE
chr17	30021792	30022032	42010	FALSE	CTCF	8_Insulator	Low-DNase	1.05507	0.238082	-0.338719	0.0303161	0.100642	-1.88124	FALSE
chr17	30031432	30031992	42011	TRUE	other	6_Weak_Enhancer		5.0584	-2.74434	-2.15125	-2.86173	-3.07419	-1.19776	TRUE
chr17	30093567	30094342	42012	FALSE	CTCF	6_Weak_Enhancer	CTCF-only,CTCF-bound	2.34876	-0.400062	-0.152777	0.224958	-0.295079	-1.06704	FALSE
chr17	30095245	30096214	42013	FALSE	Active_enhancer	5_Strong_Enhancer	dELS,CTCF-bound	4.68238	-1.07357	-1.3806	-0.848836	-0.841332	-0.954221	FALSE
chr17	30104505	30105174	42014	FALSE	CTCF	2_Weak_Promoter	DNase-H3K4me3,CTCF-bound	5.52669	-0.0296873	0.0165591	0.339319	0.301326	-0.0654039	FALSE
chr17	30112923	30113559	42015	FALSE	Primed_enhancer	6_Weak_Enhancer	DNase-only	4.54535	-1.47999	-1.38712	-0.892012	-1.09081	-1.18369	FALSE
chr17	30116434	30117587	42016	TRUE	Promoter	1_Active_Promoter	PLS	21.2917	-0.0180701	0.0179437	0.175157	0.291208	-0.217803	FALSE
chr17	30121863	30122127	42017	FALSE	Primed_enhancer	6_Weak_Enhancer		2.01117	-1.70407	-2.55822	-1.96554	-2.00176	-1.9974	TRUE
chr17	30125328	30125715	42018	TRUE	other	8_Insulator	CTCF-only,CTCF-bound	1.04153	-0.574671	-0.500284	-0.279079	0.274406	-1.24555	FALSE
chr17	30158013	30158523	42019	FALSE	other	9_Txn_Transition		1.97688	-2.41215	-1.07958	-1.26466	-1.49056	-0.890676	TRUE
chr17	30166050	30166292	42020	FALSE	other	6_Weak_Enhancer	Low-DNase	0.867977	-1.21785	-1.77008	-0.709657	-1.48466	-1.21254	FALSE
chr17	30173689	30174092	42021	FALSE	Active_enhancer	6_Weak_Enhancer	dELS	5.28727	-2.44864	-1.21666	-1.57728	-2.8812	-0.956715	TRUE
chr17	30203451	30203701	42022	TRUE	other	7_Weak_Enhancer	Low-DNase	1.04995	-0.756896	-1.1671	-0.20072	-1.04553	-1.56151	FALSE
chr17	30208285	30208603	42023	FALSE	Primed_enhancer	4_Strong_Enhancer	dELS	2.12667	-1.82064	-0.49759	-1.00925	-2.07655	-2.527	TRUE
chr17	30212361	30213676	42024	FALSE	Active_enhancer	4_Strong_Enhancer	dELS,CTCF-bound	20.9782	-0.674546	-0.87818	-0.600604	-0.780577	-0.9482	FALSE
chr17	30218573	30219345	42025	FALSE	Primed_enhancer	6_Weak_Enhancer	DNase-only	5.47316	-1.02947	-1.11986	-1.30124	-1.70934	-1.26387	TRUE
chr17	30234940	30236006	42026	TRUE	Promoter	2_Weak_Promoter	DNase-H3K4me3	7.16259	-1.1786	-1.12836	-0.94335	-0.47664	-0.978369	FALSE
chr17	30236762	30237151	42027	TRUE	other	6_Weak_Enhancer	CTCF-only,CTCF-bound	3.17083	0.116192	-0.663342	-0.634607	0.0388015	-0.999019	FALSE
chr17	30278137	30278338	42028	FALSE	CTCF	10_Txn_Elongation	Low-DNase	0.711361	-0.419747	-0.707153	-0.483698	0.657476	-0.850696	FALSE
chr17	30291019	30292613	42029	TRUE	Promoter	1_Active_Promoter	PLS	29.3472	-0.292339	0.023208	-0.0191125	0.220634	-0.208964	FALSE
chr17	30323252	30324376	42030	FALSE	Primed_enhancer	2_Weak_Promoter	Low-DNase	7.18333	-2.19822	-2.12557	-2.14281	-2.2562	-1.32511	TRUE
chr17	30332076	30332695	42031	FALSE	Primed_enhancer	2_Weak_Promoter	DNase-only	9.52417	-2.32155	-2.08239	-2.6324	-3.14823	-1.17103	TRUE
chr17	30336430	30337002	42032	FALSE	CTCF	8_Insulator	CTCF-only,CTCF-bound	4.34619	0.0559958	0.287473	0.430468	0.315323	-0.367309	FALSE
chr17	30340099	30340879	42033	FALSE	Primed_enhancer	6_Weak_Enhancer	CTCF-only,CTCF-bound	7.67472	-0.167634	-0.529838	-0.703839	-0.543371	-0.396673	FALSE
chr17	30345435	30346056	42034	FALSE	other	7_Weak_Enhancer	Low-DNase	2.04306	-3.42597	-1.48287	-1.32548	-2.15553	-0.887641	TRUE
chr17	30352076	30352797	42035	FALSE	Primed_enhancer	7_Weak_Enhancer	DNase-only	5.19645	-2.70747	-2.42517	-2.33418	-2.51775	-1.80688	TRUE
chr17	30354783	30355328	42036	FALSE	Primed_enhancer	7_Weak_Enhancer		2.53967	-2.01499	-1.86537	-1.59254	-1.6693	-1.34881	TRUE
chr17	30363341	30364400	42037	FALSE	Active_enhancer	2_Weak_Promoter	dELS	21.9869	-0.700523	-1.02347	-1.8687	-1.97473	-0.714991	TRUE
chr17	30372680	30373046	42038	FALSE	CTCF	11_Weak_Txn	Low-DNase	1.23363	-1.29061	-0.485303	0.21503	0.130391	-0.389118	FALSE
chr17	30376589	30377163	42039	FALSE	Active_enhancer	4_Strong_Enhancer	Low-DNase	13.877	-2.08095	-2.16479	-2.23713	-2.66321	-1.1004	TRUE
chr17	30378315	30380491	42040	TRUE	Promoter	1_Active_Promoter	Low-DNase	42.669	-0.0370392	-0.102886	-0.0195665	0.167541	-0.135775	FALSE
chr17	30476791	30478081	42041	TRUE	Promoter	1_Active_Promoter	PLS,CTCF-bound	21.4221	-0.0907377	0.163315	0.232209	0.291683	-0.0662939	FALSE
chr17	30550572	30551538	42042	TRUE	other	5_Strong_Enhancer	DNase-only	4.18488	-1.51467	-1.87152	-1.96997	-2.20887	-1.67297	TRUE
chr17	30586818	30587133	42043	FALSE	other	13_Heterochrom/lo	Low-DNase	1.89859	-2.41674	-2.90777	-1.94991	-2.59057	-1.03172	TRUE
chr17	30599569	30601418	42044	TRUE	Promoter	1_Active_Promoter	pELS,CTCF-bound	46.2221	-0.229715	-0.165518	-0.146343	0.155769	-0.228109	FALSE
chr17	30644583	30645107	42045	TRUE	other	11_Weak_Txn		3.12028	-0.14736	0.224703	0.550639	0.396835	-0.177352	FALSE
chr17	30645901	30646314	42046	TRUE	other	6_Weak_Enhancer	Low-DNase	1.53924	-0.208828	-0.435955	0.00728616	0.2737	-0.436078	FALSE
chr17	30650240	30650676	42047	FALSE	other	7_Weak_Enhancer		1.57493	-0.823947	-0.582401	-0.358661	-0.299005	-0.791011	FALSE
chr17	30650876	30651172	42048	TRUE	other	6_Weak_Enhancer	Low-DNase	3.99186	-0.0790342	0.334408	0.253351	0.247695	-0.324894	FALSE
chr17	30655590	30656411	42049	FALSE	other	4_Strong_Enhancer	Low-DNase	14.1975	-1.73774	-1.74587	-1.92885	-2.32616	-0.535902	TRUE
chr17	30667478	30669460	42050	TRUE	Promoter	1_Active_Promoter	Low-DNase	7.52402	0.131221	-0.0717283	0.33806	0.665376	-0.54149	FALSE
chr17	30693826	30694217	42051	FALSE	CTCF	6_Weak_Enhancer	Low-DNase	2.68444	0.124625	-0.0525775	0.13986	0.426749	-0.596653	FALSE
chr17	30697766	30698594	42052	FALSE	CTCF	2_Weak_Promoter	DNase-H3K4me3,CTCF-bound	7.35149	-0.554098	-0.23171	-0.0328077	0.0500573	-0.577557	FALSE
chr17	30707697	30709536	42053	TRUE	Promoter	1_Active_Promoter	pELS	26.222	-0.191724	-0.0239628	0.0998807	0.532475	-0.170759	FALSE
chr17	30709856	30710305	42054	TRUE	Promoter	2_Weak_Promoter	Low-DNase	4.06796	-0.587732	0.0992671	0.101315	-0.0756717	-0.910781	FALSE
chr17	30715121	30715596	42055	FALSE	CTCF	8_Insulator	CTCF-only,CTCF-bound	7.02099	-0.404308	-0.109323	-0.4311	-0.0457928	-0.474398	FALSE
chr17	30719031	30719741	42056	FALSE	CTCF	8_Insulator	CTCF-only,CTCF-bound	3.79734	-0.0707686	-0.0526461	0.499613	0.511739	0.460774	FALSE
chr17	30728522	30728983	42057	TRUE	other	4_Strong_Enhancer	pELS	7.55821	-1.51833	-1.41305	-1.63232	-1.86343	-1.77388	TRUE
chr17	30731118	30732543	42058	TRUE	Promoter	1_Active_Promoter	pELS	42.2985	0.0806302	-0.0456032	0.025575	0.141465	-0.0114274	FALSE
chr17	30750500	30751530	42059	FALSE	other	9_Txn_Transition		3.46649	-1.62712	-0.783964	-1.26439	-1.60872	-1.16497	TRUE
chr17	30780122	30780928	42060	FALSE	other	5_Strong_Enhancer	pELS	6.26796	-1.79401	-1.75412	-1.26126	-1.91425	-1.70642	TRUE
chr17	30790217	30791132	42061	FALSE	other	10_Txn_Elongation	Low-DNase	2.60192	-0.542964	-0.954617	-0.230933	-0.432178	-0.892277	FALSE
chr17	30795929	30796415	42062	FALSE	other	10_Txn_Elongation		3.16771	-1.44655	-0.805322	-1.39073	-2.1186	-0.395671	TRUE
chr17	30808643	30809753	42063	TRUE	Promoter	4_Strong_Enhancer	dELS	11.2407	-1.10423	-0.357375	-0.577426	-0.342255	-0.312286	FALSE
chr17	30824109	30825150	42064	TRUE	Promoter	1_Active_Promoter	PLS,CTCF-bound	38.2512	0.0267662	0.171819	0.150972	0.1296	0.123202	FALSE
chr17	30831375	30832577	42065	TRUE	Promoter	1_Active_Promoter	PLS	16.0311	-0.24759	-0.203533	0.236894	0.216024	-0.50496	FALSE
chr17	30905760	30906969	42066	TRUE	Promoter	1_Active_Promoter	PLS	19.303	0.00649898	-0.0924517	-0.0717986	0.208753	-0.145253	FALSE
chr17	30921314	30922921	42067	TRUE	Promoter	2_Weak_Promoter	Low-DNase	15.1514	-0.458227	-0.510913	-0.488239	-0.071175	-0.947147	FALSE
chr17	30926529	30926893	42068	FALSE	Primed_enhancer	6_Weak_Enhancer		2.95696	-2.46311	-2.14092	-1.81719	-2.5201	-1.47754	TRUE
chr17	30938733	30939708	42069	FALSE	Active_enhancer	5_Strong_Enhancer	Low-DNase	5.01743	-1.8196	-0.906285	-1.50288	-1.23241	-1.31982	TRUE
chr17	30952701	30953051	42070	FALSE	Primed_enhancer	7_Weak_Enhancer	Low-DNase	2.15245	-1.7539	-0.965828	-1.15496	-1.57989	-1.17584	TRUE
chr17	30958041	30958561	42071	FALSE	Primed_enhancer	5_Strong_Enhancer	Low-DNase	4.16371	-2.28461	-0.973817	-1.36429	-1.69184	-1.92295	TRUE
chr17	30961061	30962119	42072	FALSE	Active_enhancer	5_Strong_Enhancer	pELS	11.3293	-1.39333	-1.03565	-1.18741	-0.994419	-0.958352	TRUE
chr17	30968036	30969035	42073	TRUE	other	4_Strong_Enhancer	PLS	13.3319	-0.235206	-0.34798	-0.17294	-0.0449807	-0.31963	FALSE
chr17	30970364	30971566	42074	TRUE	Promoter	1_Active_Promoter	PLS,CTCF-bound	33.8161	0.0728014	-0.147899	0.126318	0.359769	-0.0383424	FALSE
chr17	30971756	30972211	42075	TRUE	Promoter	1_Active_Promoter	pELS	7.8928	-0.231739	-0.284965	-0.582364	-0.191302	-0.543659	FALSE
chr17	30981601	30982528	42076	FALSE	CTCF	11_Weak_Txn		1.43275	-0.0327595	-0.341837	0.470827	0.929412	0.443532	FALSE
chr17	31008135	31009539	42077	TRUE	Promoter	1_Active_Promoter	PLS	18.3466	-0.323479	-0.413393	-0.0606919	-0.0871631	-0.627789	FALSE
chr17	31052205	31052737	42078	FALSE	other	11_Weak_Txn	Low-DNase	1.13017	-1.89571	-0.761922	-1.29037	-0.708434	-1.33794	TRUE
chr17	31060532	31061387	42079	FALSE	Active_enhancer	5_Strong_Enhancer	Low-DNase	7.66026	-2.21636	-1.66052	-1.97814	-2.54954	-1.08678	TRUE
chr17	31068358	31068772	42080	FALSE	CTCF	8_Insulator	CTCF-only,CTCF-bound	1.47597	0.126361	0.139652	0.165084	-0.0305206	-0.280375	FALSE
chr17	31094492	31096325	42081	TRUE	Promoter	1_Active_Promoter	PLS	27.7071	-0.0592206	-0.123143	0.115594	0.159771	-0.474086	FALSE
chr17	31112304	31112610	42082	FALSE	Primed_enhancer	7_Weak_Enhancer	Low-DNase	1.06489	-2.25653	-1.73914	-0.84646	-1.87141	-1.19987	FALSE
chr17	31113309	31113706	42083	FALSE	other	7_Weak_Enhancer	Low-DNase	1.91623	-1.78306	-0.790803	-1.88818	-1.21013	-2.04882	TRUE
chr17	31133012	31133522	42084	TRUE	other	7_Weak_Enhancer		1.93026	-1.53237	-1.18605	-1.32612	-1.57478	-1.28695	TRUE
chr17	31136319	31136668	42085	FALSE	other	5_Strong_Enhancer		1.9067	-1.72507	-1.17526	-0.923136	-0.990222	-0.66642	FALSE
chr17	31138436	31138848	42086	FALSE	other	5_Strong_Enhancer	dELS	5.80774	-2.06259	-0.547401	-1.66232	-1.43495	-0.791168	TRUE
chr17	31139017	31139419	42087	FALSE	other	4_Strong_Enhancer	Low-DNase	2.07875	-0.263401	-0.207222	-0.773723	-0.453397	-0.780301	FALSE
chr17	31140950	31141314	42088	FALSE	other	11_Weak_Txn		0.535203	-0.75741	-0.0221728	1.22456	0.936948	-0.307256	FALSE
chr17	31141881	31142138	42089	FALSE	other	5_Strong_Enhancer		1.04554	-1.75275	-1.74265	-0.822196	-0.635623	-1.96414	FALSE
chr17	31250247	31250608	42090	FALSE	Active_enhancer	4_Strong_Enhancer	Low-DNase	3.70211	-1.96673	-0.799125	-1.79336	-2.24893	-1.1767	TRUE
chr17	31301494	31301908	42091	FALSE	other	11_Weak_Txn		0.575306	0.10697	0.647894	1.10463	1.14279	0.0636485	FALSE
chr17	31308550	31308873	42092	FALSE	Active_enhancer	1_Active_Promoter	dELS	3.76989	-0.530908	-0.578307	-0.127498	-1.38204	-0.539048	FALSE
chr17	31309592	31309880	42093	FALSE	other	1_Active_Promoter	dELS	6.36996	-1.35135	-1.25793	-1.3359	-1.45966	-1.04242	TRUE
chr17	31310928	31311236	42094	FALSE	other	1_Active_Promoter	dELS	4.18456	-0.777378	-0.110689	0.128129	-0.253689	-0.185783	FALSE
chr17	31313423	31313808	42095	TRUE	Promoter	1_Active_Promoter	Low-DNase	2.8281	-0.379635	0.719928	0.902667	1.40972	0.573359	FALSE
chr17	31313940	31314513	42096	TRUE	Promoter	1_Active_Promoter	PLS	9.20087	-0.341494	0.393287	0.373406	0.716343	-0.429591	FALSE
chr17	31318198	31319681	42097	TRUE	Promoter	1_Active_Promoter	pELS	17.4709	-0.649677	-0.141916	0.0173493	0.127298	-0.254085	FALSE
chr17	31321551	31322235	42098	TRUE	Promoter	1_Active_Promoter	Low-DNase	9.49746	-0.799565	-0.356192	-0.36761	0.100528	-0.353309	FALSE
chr17	31371811	31372076	42099	FALSE	other	5_Strong_Enhancer	Low-DNase	1.24617	-1.0542	-1.22591	-0.798019	-0.67856	-0.919883	FALSE
chr17	31372835	31373475	42100	FALSE	CTCF	9_Txn_Transition	CTCF-only,CTCF-bound	3.72937	-0.36765	-0.782141	0.010308	0.565166	0.117026	FALSE
chr17	31389433	31389851	42101	TRUE	other	8_Insulator	Low-DNase	2.41032	0.00374587	-0.00951379	0.172297	0.703653	-0.166867	FALSE
chr17	31391506	31392193	42102	TRUE	other	3_Poised_Promoter	Low-DNase	2.85999	-0.207557	-0.140085	-0.188764	0.483322	-0.99891	FALSE
chr17	31394634	31394898	42103	FALSE	other	14_Repetitive/CNV	DNase-only	1.38012	-1.27197	-1.90801	-1.74687	-1.00209	-1.18567	TRUE
chr17	31404290	31404800	42104	FALSE	other	13_Heterochrom/lo		1.27394	-1.90526	-0.642418	-0.808791	-0.631226	-0.625862	FALSE
chr17	31433095	31433407	42105	FALSE	other	13_Heterochrom/lo	Low-DNase	1.63589	-1.78977	-0.957714	-1.89466	-1.64686	-1.38217	TRUE
chr17	31437143	31437919	42106	FALSE	CTCF	8_Insulator	CTCF-only,CTCF-bound	4.94305	-0.436991	0.0199283	0.265707	0.247039	-0.414485	FALSE
chr17	31451345	31451958	42107	FALSE	other	6_Weak_Enhancer	Low-DNase	2.95726	-2.24731	-1.71982	-2.22736	-1.80489	-1.65459	TRUE
chr17	31487555	31488908	42108	TRUE	Promoter	2_Weak_Promoter	PLS	36.6515	-0.303501	-0.221067	-0.388163	-0.0984127	-0.399853	FALSE
chr17	31491395	31492243	42109	FALSE	Active_enhancer	4_Strong_Enhancer	dELS	18.7821	-1.03826	-0.930379	-1.03245	-0.948491	-0.846024	TRUE
chr17	31493219	31494634	42110	FALSE	Active_enhancer	4_Strong_Enhancer	dELS	26.8566	-1.2013	-0.895848	-1.5287	-1.71941	-0.784831	TRUE
chr17	31508271	31509763	42111	FALSE	Active_enhancer	4_Strong_Enhancer	dELS	20.0146	-0.327494	-0.370087	-0.263599	-0.243959	-0.416373	FALSE
chr17	31517517	31517869	42112	FALSE	CTCF	8_Insulator	Low-DNase	0.842207	0.499506	-0.511068	0.393935	0.891498	0.0215732	FALSE
chr17	31525026	31526505	42113	FALSE	Primed_enhancer	8_Insulator	Low-DNase	8.14735	0.00121342	0.0156025	0.104819	0.110097	-0.458323	FALSE
chr17	31535334	31536236	42114	TRUE	other	2_Weak_Promoter	DNase-only	20.0518	-1.51161	-0.73961	-1.90634	-1.75644	-0.890514	TRUE
chr17	31537574	31538670	42115	FALSE	Primed_enhancer	6_Weak_Enhancer	DNase-only	18.792	-2.16309	-1.69963	-2.24058	-1.56084	-1.22498	TRUE
chr17	31541682	31541887	42116	FALSE	CTCF	8_Insulator	Low-DNase	2.33412	0.198613	-0.256499	-0.866597	0.00659073	-0.624661	FALSE
chr17	31549232	31550667	42117	TRUE	Promoter	1_Active_Promoter	dELS	51.519	0.0671854	-0.103088	-0.196527	-0.149621	-0.0573603	FALSE
chr17	31558637	31559617	42118	TRUE	Promoter	3_Poised_Promoter	DNase-H3K4me3,CTCF-bound	11.6365	-0.14288	-0.304851	-0.487849	0.103874	-0.749824	FALSE
chr17	31574465	31574715	42119	FALSE	Primed_enhancer	13_Heterochrom/lo		0.904469	-2.82014	-2.15315	-2.46513	-2.61393	-3.31793	TRUE
chr17	31582087	31582594	42120	FALSE	Primed_enhancer	6_Weak_Enhancer	Low-DNase	3.38317	-2.30676	-1.82535	-2.15787	-3.07716	-2.35507	TRUE
chr17	31596467	31597233	42121	FALSE	Primed_enhancer	6_Weak_Enhancer	DNase-only	3.84821	-2.01751	-2.29509	-3.05376	-2.85212	-2.00698	TRUE
chr17	31660663	31661080	42122	FALSE	Primed_enhancer	7_Weak_Enhancer		2.50128	-3.30312	-1.49771	-2.16268	-3.54387	-2.01473	TRUE
chr17	31679901	31680579	42123	FALSE	other	2_Weak_Promoter	DNase-only	3.27471	-2.11227	-1.68464	-2.62464	-3.23904	-1.31548	TRUE
chr17	31789763	31790777	42124	FALSE	Primed_enhancer	6_Weak_Enhancer		3.58985	-1.31487	-1.95068	-1.68575	-2.23443	-1.32385	TRUE
chr17	31834204	31834875	42125	FALSE	Primed_enhancer	7_Weak_Enhancer		8.06273	-1.98984	-2.20367	-2.0723	-2.72953	-1.45636	TRUE
chr17	31842416	31843387	42126	FALSE	CTCF	3_Poised_Promoter	CTCF-only,CTCF-bound	3.21151	-0.0371866	-0.357301	0.202361	0.400299	-0.336541	FALSE
chr17	31858401	31859649	42127	TRUE	Promoter	2_Weak_Promoter	Low-DNase	20.2522	-0.197289	0.156222	-0.0684087	0.272038	-0.483145	FALSE
chr17	31882374	31882952	42128	FALSE	other	10_Txn_Elongation	Low-DNase	2.30623	-2.14086	-1.9987	-1.28402	-2.08507	-1.69112	TRUE
chr17	31888074	31888586	42129	TRUE	other	5_Strong_Enhancer	Low-DNase	2.14943	-1.81077	-0.702123	-0.973917	-0.90745	-1.49662	FALSE
chr17	31888975	31889268	42130	FALSE	Active_enhancer	5_Strong_Enhancer		1.15332	-1.5111	-1.42355	-0.922379	-0.506311	-3.07711	FALSE
chr17	31889461	31890218	42131	FALSE	Active_enhancer	5_Strong_Enhancer	Low-DNase	6.85615	-1.04596	-1.41533	-1.96623	-1.51693	-1.97942	TRUE
chr17	31901060	31902057	42132	TRUE	Promoter	1_Active_Promoter	PLS,CTCF-bound	31.6161	0.134243	-0.0269135	0.142995	0.231224	-0.178939	FALSE
chr17	31902571	31903112	42133	FALSE	other	2_Weak_Promoter		9.0004	-1.17063	-0.477222	-0.876084	-0.9871	0.0134791	FALSE
chr17	31912821	31913089	42134	FALSE	CTCF	3_Poised_Promoter	Low-DNase	1.17879	-0.883534	-0.928975	-0.208776	-0.013802	-0.351238	FALSE
chr17	31913423	31914157	42135	FALSE	Primed_enhancer	6_Weak_Enhancer	Low-DNase	2.59792	-1.29321	-0.40623	-0.447816	-0.124627	-0.54585	FALSE
chr17	31917012	31917508	42136	FALSE	other	12_Repressed	Low-DNase	2.18012	-0.34199	-0.760331	-0.0207701	0.718121	-0.295596	FALSE
chr17	31919834	31920321	42137	FALSE	other	12_Repressed	Low-DNase	2.03856	-0.947154	-1.36784	-1.09495	-2.0383	-1.0671	FALSE
chr17	31923716	31924210	42138	FALSE	other	6_Weak_Enhancer	Low-DNase	3.13974	-1.70524	-1.44527	-1.71272	-1.48806	-1.53012	TRUE
chr17	31926245	31926706	42139	FALSE	other	13_Heterochrom/lo	Low-DNase	1.29089	-0.587676	-0.131119	-0.152504	-0.185937	-0.458574	FALSE
chr17	31936467	31937568	42140	TRUE	Promoter	1_Active_Promoter	PLS	42.9327	0.0826232	0.101103	0.0590992	0.391825	0.0531303	FALSE
chr17	31937722	31937958	42141	FALSE	other	1_Active_Promoter		3.42688	-1.22884	-0.862907	-0.664936	-0.834463	-1.44155	FALSE
chr17	32007019	32008249	42142	TRUE	Promoter	1_Active_Promoter	pELS,CTCF-bound	28.7136	-0.0909266	-0.14048	-0.0470304	0.298283	-0.225204	FALSE
chr17	32060499	32061175	42143	TRUE	other	11_Weak_Txn		2.08627	0.296581	0.245549	0.931658	0.279074	-0.337559	FALSE
chr17	32066271	32066500	42144	FALSE	other	7_Weak_Enhancer		1.36858	-0.991764	-0.939784	-0.265389	-0.273779	-0.620376	FALSE
chr17	32066771	32067707	42145	TRUE	other	4_Strong_Enhancer	CTCF-only,CTCF-bound	9.11109	-0.49253	-0.0226966	0.120163	0.0647675	-0.0013203	FALSE
chr17	32071719	32072607	42146	FALSE	other	5_Strong_Enhancer	Low-DNase	12.0267	-1.39164	-1.25517	-1.94455	-1.94134	-1.04026	TRUE
chr17	32079604	32080461	42147	TRUE	other	4_Strong_Enhancer	dELS	12.4182	-1.44302	-1.54806	-1.579	-1.46182	-0.853313	TRUE
chr17	32083469	32085533	42148	TRUE	other	1_Active_Promoter	Low-DNase	8.87648	-0.168733	-0.201408	0.719551	0.482545	-0.760215	FALSE
chr17	32106373	32107513	42149	FALSE	other	2_Weak_Promoter	Low-DNase	2.67392	-0.308656	-0.707317	0.112565	-0.541583	-1.42518	FALSE
chr17	32127161	32127936	42150	TRUE	Promoter	1_Active_Promoter	PLS	18.8561	-0.208907	-0.0258076	0.091719	0.00459107	-0.413897	FALSE
chr17	32136825	32137148	42151	FALSE	other	7_Weak_Enhancer	Low-DNase	1.26241	-1.24714	-1.19039	-0.956543	-0.347331	-0.632366	FALSE
chr17	32138942	32139201	42152	FALSE	CTCF	8_Insulator	CTCF-only,CTCF-bound	4.78585	-0.175189	-0.116546	-0.00999125	0.242934	-0.535853	FALSE
chr17	32141799	32143299	42153	TRUE	Promoter	1_Active_Promoter	PLS,CTCF-bound	26.0064	-0.138321	-0.014655	-0.0612755	0.243607	-0.473218	FALSE
chr17	32203498	32203853	42154	TRUE	other	8_Insulator	Low-DNase	1.11873	0.197875	0.0743897	-0.131938	0.442569	-0.163014	FALSE
chr17	32220557	32221853	42155	FALSE	Primed_enhancer	7_Weak_Enhancer	Low-DNase	19.0695	-0.813547	-0.241887	-0.753982	-1.0585	-0.409313	FALSE
chr17	32253082	32253539	42156	FALSE	CTCF	8_Insulator	CTCF-only,CTCF-bound	3.19547	-0.127046	0.34454	0.237699	0.3356	-0.645925	FALSE
chr17	32256597	32256993	42157	FALSE	other	7_Weak_Enhancer	Low-DNase	1.94419	-1.54408	-2.39948	-1.30819	-1.64672	-0.630585	TRUE
chr17	32265484	32267354	42158	TRUE	Promoter	3_Poised_Promoter	Low-DNase	10.8145	-0.766511	-0.496016	-0.694346	-0.505989	-1.20923	FALSE
chr17	32275965	32276704	42159	FALSE	Primed_enhancer	7_Weak_Enhancer	Low-DNase	3.21101	-3.31807	-2.49537	-2.05499	-3.00719	-2.0632	TRUE
chr17	32283858	32284378	42160	TRUE	other	12_Repressed	Low-DNase	1.75409	-1.79634	-2.60746	-2.06398	-1.46337	-1.34436	TRUE
chr17	32292809	32293387	42161	FALSE	Primed_enhancer	6_Weak_Enhancer		2.92827	-2.27609	-2.1619	-2.99825	-2.50511	-1.66479	TRUE
chr17	32319315	32320113	42162	FALSE	CTCF	8_Insulator	CTCF-only,CTCF-bound	5.58263	0.0932927	0.0471159	0.236445	0.10314	-0.194312	FALSE
chr17	32328556	32329288	42163	TRUE	other	11_Weak_Txn	Low-DNase	2.92375	-0.960617	-1.20199	-2.04534	-1.13443	-1.13262	TRUE
chr17	32341068	32342517	42164	TRUE	Promoter	1_Active_Promoter	pELS,CTCF-bound	22.0232	-0.0521516	-0.113827	0.104663	0.259851	-0.320517	FALSE
chr17	32349571	32351009	42165	TRUE	Promoter	1_Active_Promoter	PLS	35.91	0.0809665	-0.114381	-0.010111	0.131813	-0.180798	FALSE
chr17	32356891	32357158	42166	FALSE	other	2_Weak_Promoter	DNase-H3K4me3	0.745653	-0.950795	-0.335346	-0.902759	-0.3266	-1.01141	FALSE
chr17	32382407	32383167	42167	FALSE	other	10_Txn_Elongation		1.20255	0.115622	-0.00731825	0.768847	0.554033	0.28803	FALSE
chr17	32443976	32445340	42168	TRUE	Promoter	1_Active_Promoter	PLS,CTCF-bound	41.7374	0.167406	0.044752	0.171539	0.169248	0.0884734	FALSE
chr17	32461433	32462098	42169	FALSE	CTCF	9_Txn_Transition	Low-DNase	2.99684	-0.0576599	-0.194803	0.132026	0.442814	-0.0656337	FALSE
chr17	32462227	32462634	42170	FALSE	CTCF	9_Txn_Transition	CTCF-only,CTCF-bound	1.59568	-0.170855	0.11683	-0.0529973	0.236856	-0.693108	FALSE
chr17	32483538	32483955	42171	FALSE	Active_enhancer	5_Strong_Enhancer	dELS,CTCF-bound	5.30522	0.325569	-0.0681273	0.137934	0.0379747	-0.16961	FALSE
chr17	32486340	32487766	42172	TRUE	Promoter	1_Active_Promoter	PLS	38.6108	-0.0652559	0.0374112	-0.155043	0.225929	-0.115467	FALSE
chr17	32491970	32492372	42173	FALSE	Active_enhancer	4_Strong_Enhancer	dELS	3.60135	-0.698048	-0.370982	-0.66188	-1.28134	-1.54775	FALSE
chr17	32503219	32504435	42174	FALSE	Active_enhancer	4_Strong_Enhancer	pELS	26.3044	-1.14359	-1.29185	-1.64149	-2.53177	-0.759972	TRUE
chr17	32515345	32516373	42175	FALSE	Active_enhancer	4_Strong_Enhancer	dELS	15.8626	-0.828136	-1.62108	-1.46935	-2.7247	-0.607733	TRUE
chr17	32517237	32517539	42176	FALSE	Active_enhancer	4_Strong_Enhancer	pELS	4.63995	-2.1173	-1.74687	-1.45339	-2.42382	-1.23265	TRUE
chr17	32519212	32519733	42177	TRUE	Promoter	1_Active_Promoter	PLS	9.12261	-0.770831	-0.792912	-0.746202	-0.678028	-1.42316	FALSE
chr17	32522704	32523751	42178	TRUE	Promoter	4_Strong_Enhancer	PLS	23.794	-0.441245	-0.615514	-0.943257	-1.50108	-0.672264	FALSE
chr17	32523936	32524610	42179	TRUE	Promoter	4_Strong_Enhancer	pELS	15.7579	-0.250272	-0.365516	-0.764256	-1.07579	-0.38602	FALSE
chr17	32551181	32551565	42180	FALSE	Active_enhancer	4_Strong_Enhancer	dELS	5.29478	-2.01664	-2.07227	-2.52982	-2.5318	-1.51998	TRUE
chr17	32558222	32559689	42181	FALSE	Active_enhancer	4_Strong_Enhancer	dELS	22.307	-0.577038	-0.469553	-0.66348	-1.1831	-0.463613	FALSE
chr17	32564254	32564759	42182	FALSE	Active_enhancer	5_Strong_Enhancer	dELS	3.9922	-1.99285	-1.52808	-1.75847	-2.6252	-1.27579	TRUE
chr17	32568869	32570389	42183	FALSE	Active_enhancer	4_Strong_Enhancer	dELS,CTCF-bound	16.9878	-1.19845	-0.956744	-1.38489	-1.97436	-0.912592	TRUE
chr17	32575706	32576285	42184	FALSE	Primed_enhancer	7_Weak_Enhancer		2.56553	-2.43589	-1.70132	-2.25219	-2.36435	-1.81027	TRUE
chr17	32596291	32597348	42185	TRUE	other	11_Weak_Txn	DNase-only	6.11424	-1.75803	-1.73585	-1.5985	-2.21782	-1.55247	TRUE
chr17	32608952	32609648	42186	FALSE	Primed_enhancer	7_Weak_Enhancer	CTCF-only,CTCF-bound	4.72058	-0.233568	-0.972687	-0.843575	-0.677164	-0.854947	FALSE
chr17	32659194	32659823	42187	TRUE	other	8_Insulator	CTCF-only,CTCF-bound	1.49673	0.141575	0.0247123	0.333252	0.582825	-0.141014	FALSE
chr17	32755096	32755393	42188	TRUE	other	8_Insulator	CTCF-only,CTCF-bound	1.63919	-0.693521	-0.0519691	0.0944036	-0.185344	-0.94928	FALSE
chr17	32763938	32764525	42189	FALSE	other	7_Weak_Enhancer		3.26415	-1.44929	-1.72982	-1.67448	-2.16222	-1.20744	TRUE
chr17	32783421	32784211	42190	FALSE	Primed_enhancer	8_Insulator	CTCF-only,CTCF-bound	2.05328	-0.512997	0.133621	0.104293	0.580409	-0.357214	FALSE
chr17	32792195	32793228	42191	FALSE	Primed_enhancer	6_Weak_Enhancer	Low-DNase	3.7046	-1.64949	-1.09951	-0.956851	-1.23753	-0.464954	FALSE
chr17	32807592	32808232	42192	FALSE	other	7_Weak_Enhancer	Low-DNase	2.18954	-1.40452	-1.4844	-2.0321	-1.54403	-1.05327	TRUE
chr17	32812191	32812690	42193	FALSE	other	11_Weak_Txn		1.3722	-1.7111	-2.00133	-1.38394	-1.11665	-1.20747	TRUE
chr17	32822291	32823510	42194	FALSE	other	15_Repetitive/CNV	Low-DNase	6.85014	-0.179945	0.0315449	0.00295793	0.536902	-0.752348	FALSE
chr17	32827336	32827561	42195	FALSE	Active_enhancer	5_Strong_Enhancer	dELS	2.73828	-1.23951	-0.0361565	-0.108671	-0.210331	-0.316939	FALSE
chr17	32827965	32829941	42196	TRUE	Promoter	4_Strong_Enhancer	Low-DNase	20.6978	-0.568099	0.0327263	0.2146	0.259724	-0.0643352	FALSE
chr17	32834927	32836063	42197	FALSE	Active_enhancer	4_Strong_Enhancer	Low-DNase	15.0812	-0.809601	-0.295153	-0.906256	-0.77301	-0.0353358	FALSE
chr17	32859919	32860575	42198	FALSE	other	7_Weak_Enhancer	Low-DNase	3.29687	-2.23204	-1.6958	-1.61283	-2.43673	-1.36482	TRUE
chr17	32876305	32877779	42199	TRUE	Promoter	1_Active_Promoter	PLS,CTCF-bound	59.8417	-0.0159951	-0.013485	-0.151114	0.0985287	-0.0696355	FALSE
chr17	32882550	32883219	42200	FALSE	other	13_Heterochrom/lo	Low-DNase	1.86248	-1.49724	-0.760994	-1.42813	-0.58962	-0.857983	TRUE
chr17	32903801	32904263	42201	FALSE	Primed_enhancer	6_Weak_Enhancer	DNase-only	1.48479	-1.87012	-0.759762	-1.7334	-2.11788	-1.01864	TRUE
chr17	32909616	32910568	42202	FALSE	CTCF	8_Insulator	CTCF-only,CTCF-bound	3.93671	-0.0149179	-0.372539	0.365882	0.242806	-0.579327	FALSE
chr17	32927533	32928491	42203	TRUE	other	3_Poised_Promoter	Low-DNase	2.08064	-0.0467578	0.281711	0.626628	0.511881	-0.433759	FALSE
chr17	32936700	32937574	42204	FALSE	CTCF	6_Weak_Enhancer	Low-DNase	2.6368	-0.11194	-0.0926511	0.05022	0.33868	-0.579167	FALSE
chr17	32970269	32970845	42205	TRUE	other	5_Strong_Enhancer	pELS	5.59695	-1.3591	-0.69012	-2.00298	-2.53043	-1.25123	TRUE
chr17	32971171	32971689	42206	FALSE	Primed_enhancer	6_Weak_Enhancer	DNase-only	3.86654	-1.93249	-1.18809	-2.15525	-3.22423	-1.02593	TRUE
chr17	32993904	32994792	42207	FALSE	Primed_enhancer	2_Weak_Promoter	Low-DNase	5.01522	-2.21388	-2.00599	-2.2007	-2.38073	-1.20662	TRUE
chr17	32998230	32998963	42208	FALSE	CTCF	8_Insulator	CTCF-only,CTCF-bound	3.07807	-0.194602	-0.599756	0.00930639	0.325668	-0.439039	FALSE
chr17	33049871	33050106	42209	FALSE	CTCF	8_Insulator	Low-DNase	0.858153	-0.731387	-0.262766	0.328083	0.17827	0.0653515	FALSE
chr17	33459041	33459971	42210	FALSE	CTCF	6_Weak_Enhancer	DNase-H3K4me3,CTCF-bound	5.24078	-2.18477	-2.98093	-3.16261	-3.31231	-0.606538	TRUE
chr17	33520498	33520748	42211	FALSE	CTCF	8_Insulator	CTCF-only,CTCF-bound	1.13588	-0.702175	0.0833528	0.161078	-0.192419	-0.201861	FALSE
chr17	33674664	33675183	42212	FALSE	CTCF	8_Insulator	CTCF-only,CTCF-bound	2.76715	-0.520802	-0.644382	-0.892771	-0.421589	-0.390105	FALSE
chr17	33751161	33751465	42213	FALSE	CTCF	8_Insulator	Low-DNase	1.52089	-0.195123	-0.041561	-0.660432	-0.32771	-0.211529	FALSE
chr17	33927792	33928112	42214	FALSE	CTCF	8_Insulator	Low-DNase	0.895248	-0.376567	-0.420209	-1.08439	-1.18677	-0.552145	TRUE
chr17	33963105	33963631	42215	FALSE	Active_enhancer	5_Strong_Enhancer	dELS	5.66452	-1.95548	-1.9393	-3.01697	-3.20345	-1.13076	TRUE
chr17	33964042	33964904	42216	FALSE	Active_enhancer	4_Strong_Enhancer	dELS,CTCF-bound	14.0495	-2.13929	-1.46307	-2.34986	-2.9296	-1.16926	TRUE
chr17	33968253	33969158	42217	FALSE	Active_enhancer	4_Strong_Enhancer	dELS	10.9141	-2.66649	-2.13948	-2.63504	-3.25862	-1.50782	TRUE
chr17	33972836	33973105	42218	FALSE	Primed_enhancer	7_Weak_Enhancer	Low-DNase	1.82618	-1.7588	-2.1855	-2.17165	-3.07746	-3.36969	TRUE
chr17	33980177	33980799	42219	FALSE	Primed_enhancer	7_Weak_Enhancer		4.31854	-1.94279	-2.36268	-2.81106	-3.40501	-1.91927	TRUE
chr17	34020367	34020725	42220	FALSE	other	13_Heterochrom/lo	Low-DNase	1.17508	-1.76395	-1.78841	-3.22659	-4.4243	-1.35859	TRUE
chr17	34039990	34040483	42221	TRUE	other	5_Strong_Enhancer		1.91842	0.151791	-0.177788	0.424083	0.186166	-0.00073253	FALSE
chr17	34126636	34127407	42222	TRUE	other	7_Weak_Enhancer	Low-DNase	3.94596	-2.05467	-2.39489	-2.04207	-2.08724	-0.993939	TRUE
chr17	34128336	34129054	42223	FALSE	other	13_Heterochrom/lo	Low-DNase	3.50081	-0.914171	-2.46421	-2.90999	-2.21261	-1.29385	TRUE
chr17	34146350	34146914	42224	FALSE	CTCF	8_Insulator	Low-DNase	2.26675	-0.310614	-0.242698	-0.322595	0.058315	-0.939541	FALSE
chr17	34171292	34171751	42225	FALSE	CTCF	8_Insulator	CTCF-only,CTCF-bound	2.34003	-0.597357	-0.513159	-1.15638	-0.357505	-0.933003	TRUE
chr17	34199955	34200289	42226	FALSE	CTCF	8_Insulator	CTCF-only,CTCF-bound	2.91735	0.424724	-0.164014	-0.561915	0.12926	0.374988	FALSE
chr17	34201243	34201527	42227	FALSE	other	7_Weak_Enhancer	Low-DNase	1.06158	-2.93041	-2.20812	-3.3303	-3.66674	-1.43805	TRUE
chr17	34201782	34202144	42228	FALSE	other	6_Weak_Enhancer		2.83683	-2.10279	-1.69565	-4.46813	-3.46754	-0.290522	TRUE
chr17	34242646	34243074	42229	FALSE	Primed_enhancer	7_Weak_Enhancer	Low-DNase	2.88766	-2.30837	-2.21294	-3.25648	-3.87314	-2.02211	TRUE
chr17	34243776	34244211	42230	FALSE	Primed_enhancer	6_Weak_Enhancer	Low-DNase	1.37901	-2.06891	-2.26225	-3.21399	-2.71834	-3.01603	TRUE
chr17	34252039	34252889	42231	TRUE	other	6_Weak_Enhancer	Low-DNase	5.57031	-2.84855	-2.77196	-2.77858	-3.78496	-2.0935	TRUE
chr17	34318595	34318830	42232	TRUE	other	8_Insulator	Low-DNase	1.32236	0.654416	-0.781879	-0.377433	0.549934	0.10617	FALSE
chr17	34361347	34361911	42233	FALSE	CTCF	8_Insulator	CTCF-only,CTCF-bound	5.10087	-0.139126	-0.435426	-0.726542	-0.055521	-0.22038	FALSE
chr17	34370754	34371719	42234	FALSE	Primed_enhancer	7_Weak_Enhancer	Low-DNase	4.58381	-1.54695	-1.88158	-3.11584	-3.03341	-0.812355	TRUE
chr17	34377078	34377446	42235	FALSE	Primed_enhancer	2_Weak_Promoter	DNase-only	3.96119	-2.63635	-2.00871	-4.75756	-4.17704	-0.38735	TRUE
chr17	34378689	34379193	42236	FALSE	Primed_enhancer	7_Weak_Enhancer	CTCF-only,CTCF-bound	9.424	-1.82072	-0.871679	-3.24628	-2.76164	-0.716189	TRUE
chr17	34382554	34383125	42237	FALSE	Primed_enhancer	3_Poised_Promoter	DNase-only	3.57859	-1.28181	-1.07319	-1.8298	-1.84009	-0.434023	TRUE
chr17	34399021	34399392	42238	FALSE	other	12_Repressed	Low-DNase	1.26652	-2.12645	-1.77132	-2.64958	-2.62879	-1.38274	TRUE
chr17	34420347	34420623	42239	FALSE	CTCF	8_Insulator	CTCF-only,CTCF-bound	1.35145	-0.541146	-0.658633	-0.32795	0.368033	-0.0949901	FALSE
chr17	34434139	34434514	42240	FALSE	other	13_Heterochrom/lo	Low-DNase	1.34241	-1.82188	-1.31302	-2.44891	-2.55884	-1.11694	TRUE
chr17	34443840	34444125	42241	FALSE	CTCF	12_Repressed	Low-DNase	0.653821	-1.06668	-1.28416	0.352095	0.427233	-0.728784	FALSE
chr17	34503619	34504100	42242	FALSE	Primed_enhancer	7_Weak_Enhancer	Low-DNase	1.45491	-2.54667	-1.98604	-2.72138	-2.36091	-1.60015	TRUE
chr17	34504793	34505355	42243	FALSE	Primed_enhancer	7_Weak_Enhancer	Low-DNase	1.84334	-3.78597	-2.70001	-2.91937	-3.99273	-3.17068	TRUE
chr17	34519346	34519618	42244	FALSE	CTCF	8_Insulator	Low-DNase	1.2961	0.586621	-0.492978	-0.415122	0.0431132	-0.218063	FALSE
chr17	34637822	34638641	42245	FALSE	CTCF	8_Insulator	CTCF-only,CTCF-bound	4.69621	0.179086	-0.608834	-0.321281	0.0758663	-0.0989652	FALSE
chr17	34913324	34914119	42246	FALSE	Primed_enhancer	7_Weak_Enhancer	Low-DNase	2.75883	-3.36498	-2.89959	-2.51406	-4.03958	-1.93011	TRUE
chr17	34960969	34962179	42247	TRUE	Promoter	1_Active_Promoter	PLS	20.6734	0.0863682	0.304068	0.341607	0.372352	-0.115649	FALSE
chr17	34980176	34981414	42248	TRUE	Promoter	1_Active_Promoter	pELS,CTCF-bound	39.7664	0.000695706	0.151788	0.0675857	0.109316	-0.344805	FALSE
chr17	34990585	34991456	42249	TRUE	other	9_Txn_Transition	Low-DNase	4.10275	-2.5457	-1.83059	-2.87156	-3.07105	-1.86374	TRUE
chr17	34997915	34998810	42250	TRUE	other	9_Txn_Transition	CTCF-only,CTCF-bound	6.21939	-0.0476574	-0.31541	-0.253236	0.296058	0.171995	FALSE
chr17	35022584	35023156	42251	FALSE	Active_enhancer	5_Strong_Enhancer	dELS	3.72989	-1.14482	-1.63105	-2.34242	-2.56516	-1.6354	TRUE
chr17	35028412	35029006	42252	FALSE	Active_enhancer	5_Strong_Enhancer	dELS	1.91432	-1.34339	-1.0384	-0.913146	-1.49845	-1.66223	FALSE
chr17	35032226	35032964	42253	FALSE	Active_enhancer	5_Strong_Enhancer	Low-DNase	2.07434	-0.444796	-1.12078	-0.882969	-1.20483	-1.50192	FALSE
chr17	35046365	35047210	42254	FALSE	Active_enhancer	1_Active_Promoter	dELS	12.5068	-1.38249	-1.23509	-1.62284	-1.45527	-0.704781	TRUE
chr17	35051217	35052608	42255	FALSE	Active_enhancer	4_Strong_Enhancer	dELS	11.6175	-1.69065	-0.79604	-1.15134	-1.2983	-0.879692	TRUE
chr17	35063208	35064346	42256	TRUE	Promoter	4_Strong_Enhancer	PLS,CTCF-bound	31.2978	-0.606634	-0.921183	-1.15339	-1.70618	-0.568774	TRUE
chr17	35069461	35069727	42257	FALSE	Active_enhancer	5_Strong_Enhancer	dELS	2.07866	-1.20753	-1.63192	-1.29794	-1.03864	-0.445018	TRUE
chr17	35073149	35073727	42258	FALSE	Active_enhancer	4_Strong_Enhancer	pELS	3.42588	-1.74804	-0.950545	-1.17055	-1.85756	-1.31378	TRUE
chr17	35080223	35081159	42259	FALSE	Active_enhancer	4_Strong_Enhancer	dELS	9.36798	-1.36281	-1.16354	-0.99206	-1.50013	-1.01435	FALSE
chr17	35082035	35082584	42260	FALSE	Active_enhancer	4_Strong_Enhancer	Low-DNase	2.98692	-1.09097	-0.278946	-0.363818	-0.461907	-0.773779	FALSE
chr17	35088334	35090182	42261	TRUE	Promoter	1_Active_Promoter	PLS,CTCF-bound	64.3206	0.0807316	-0.265949	-0.284205	-0.188552	-0.156136	FALSE
chr17	35119131	35120216	42262	TRUE	Promoter	1_Active_Promoter	PLS,CTCF-bound	25.2118	-0.0789153	-0.0238891	0.0217523	0.0898823	-0.222954	FALSE
chr17	35141636	35142666	42263	TRUE	Promoter	1_Active_Promoter	PLS,CTCF-bound	19.0855	-0.0909653	0.164406	0.16041	0.259428	-0.084867	FALSE
chr17	35185530	35186165	42264	FALSE	other	7_Weak_Enhancer		1.99633	-2.40941	-1.54547	-1.86735	-2.38847	-0.922684	TRUE
chr17	35242156	35243776	42265	TRUE	Promoter	1_Active_Promoter	PLS	34.4361	-0.120039	-0.533987	-0.381719	-0.207927	-0.459331	FALSE
chr17	35252673	35252953	42266	FALSE	other	7_Weak_Enhancer	Low-DNase	1.01657	-1.31247	-2.56995	-2.35719	-2.60257	-2.91639	TRUE
chr17	35286150	35286456	42267	FALSE	other	7_Weak_Enhancer	DNase-only	2.10702	-1.61151	-1.82854	-2.77919	-3.05026	-1.50516	TRUE
chr17	35287349	35287851	42268	FALSE	Primed_enhancer	7_Weak_Enhancer	Low-DNase	2.92927	-3.24147	-2.86249	-3.4637	-5.72046	-1.37938	TRUE
chr17	35312745	35313817	42269	TRUE	Promoter	2_Weak_Promoter	DNase-H3K4me3	11.3334	-0.433162	-0.385029	-0.272762	0.0616246	-0.346456	FALSE
chr17	35341159	35342000	42270	FALSE	other	2_Weak_Promoter	DNase-only	1.94951	-1.83545	-1.8512	-2.66298	-2.17116	-1.38264	TRUE
chr17	35367845	35368718	42271	FALSE	Primed_enhancer	6_Weak_Enhancer	DNase-only	12.6059	-1.51537	-2.11265	-2.53139	-2.04635	-1.27277	TRUE
chr17	35372867	35374874	42272	TRUE	Promoter	3_Poised_Promoter	DNase-H3K4me3	16.2236	-0.54268	-0.858801	-0.15202	0.0976519	-0.299604	FALSE
chr17	35416341	35416962	42273	FALSE	Primed_enhancer	10_Txn_Elongation	Low-DNase	1.01295	-1.16729	-0.0323501	0.701369	-0.584246	-0.415896	FALSE
chr17	35432267	35433897	42274	TRUE	Promoter	1_Active_Promoter	Low-DNase	22.1671	-0.382156	-0.0926415	-0.0637029	0.00417301	-0.488464	FALSE
chr17	35447887	35449950	42275	TRUE	Promoter	1_Active_Promoter	PLS	44.3981	-0.161884	-0.213047	-0.0274406	-0.133934	-0.140729	FALSE
chr17	35460278	35460977	42276	TRUE	Promoter	2_Weak_Promoter	PLS	16.2955	-0.6472	-0.351776	-0.733211	-0.472328	-0.52823	FALSE
chr17	35467768	35468096	42277	FALSE	other	11_Weak_Txn	Low-DNase	1.1064	-2.64447	-0.882959	-1.95342	-1.17757	-0.934921	TRUE
chr17	35486985	35488645	42278	TRUE	Promoter	4_Strong_Enhancer	DNase-H3K4me3,CTCF-bound	16.0291	-1.19093	-0.963679	-0.843759	-0.554651	-1.45704	FALSE
chr17	35497974	35499017	42279	TRUE	other	11_Weak_Txn	Low-DNase	2.89067	-0.262939	-0.508096	0.240966	0.121097	-0.719648	FALSE
chr17	35519978	35520442	42280	FALSE	other	9_Txn_Transition		2.02843	-1.9207	-3.00215	-1.83105	-2.19002	-0.680312	TRUE
chr17	35521681	35522109	42281	FALSE	other	9_Txn_Transition	Low-DNase	1.11242	-1.00694	-0.310889	-1.11212	-1.41546	-1.10695	FALSE
chr17	35533356	35533807	42282	FALSE	CTCF	2_Weak_Promoter	DNase-H3K4me3,CTCF-bound	3.31819	0.374715	0.372883	0.654066	0.57969	-0.287589	FALSE
chr17	35536609	35537960	42283	TRUE	Promoter	1_Active_Promoter	Low-DNase	11.6669	-0.547248	-0.107408	0.344429	0.0373206	-0.899258	FALSE
chr17	35539064	35539676	42284	FALSE	CTCF	1_Active_Promoter	pELS,CTCF-bound	6.96696	-0.603528	-0.171191	0.0508255	0.16124	-0.56007	FALSE
chr17	35540554	35541307	42285	TRUE	Promoter	1_Active_Promoter	PLS	5.31694	-0.143299	-0.694645	0.101163	-0.102272	-0.909151	FALSE
chr17	35554722	35554980	42286	FALSE	other	13_Heterochrom/lo		0.954406	-1.78111	-0.656117	-1.15431	-1.6071	-1.0798	TRUE
chr17	35567560	35568765	42287	TRUE	Promoter	1_Active_Promoter	PLS	29.1463	0.0614733	-0.0791881	-0.103837	0.155426	-0.138143	FALSE
chr17	35577921	35579360	42288	TRUE	Promoter	1_Active_Promoter	PLS	22.2571	-0.554761	-0.360549	-0.345457	0.0462607	-0.502311	FALSE
chr17	35586780	35587996	42289	TRUE	Promoter	1_Active_Promoter	PLS	24.201	-0.298574	-0.404632	-0.0757814	0.0605375	-0.356953	FALSE
chr17	35612819	35613407	42290	FALSE	CTCF	8_Insulator	CTCF-only,CTCF-bound	0.548738	0.383334	0.876295	1.26673	0.953268	0.525862	FALSE
chr17	35708998	35709353	42291	FALSE	other	7_Weak_Enhancer	Low-DNase	1.08804	-1.40616	-1.63423	-1.31871	-1.23274	-1.60452	TRUE
chr17	35731507	35731893	42292	TRUE	other	6_Weak_Enhancer	Low-DNase	1.7555	-0.650902	-0.878121	-0.924724	0.30747	-0.604121	FALSE
chr17	35747351	35748114	42293	FALSE	CTCF	8_Insulator	CTCF-only,CTCF-bound	4.23881	0.00286617	0.0187966	0.125541	0.402069	-0.245824	FALSE
chr17	35763934	35764959	42294	TRUE	Promoter	2_Weak_Promoter	DNase-H3K4me3,CTCF-bound	30.7039	-0.0538432	-0.0331586	-0.0824626	0.331225	0.0160191	FALSE
chr17	35794740	35795988	42295	TRUE	other	3_Poised_Promoter	Low-DNase	7.06933	-0.419375	-0.877824	-0.749699	-0.176423	-0.674486	FALSE
chr17	35796348	35796607	42296	FALSE	other	12_Repressed		1.06931	-1.53477	-1.25383	-1.96174	-2.59435	-0.375598	TRUE
chr17	35804778	35805086	42297	FALSE	CTCF	8_Insulator	CTCF-only,CTCF-bound	8.79837	-0.130725	-0.012157	0.111729	0.159533	-0.0473729	FALSE
chr17	35808938	35810024	42298	TRUE	Promoter	1_Active_Promoter	PLS	56.8718	0.134945	-0.0176189	0.0106028	-0.00363646	0.0695985	FALSE
chr17	35849054	35849945	42299	TRUE	other	10_Txn_Elongation	CTCF-only,CTCF-bound	2.96628	-0.229427	0.363334	0.313468	0.303334	0.0901872	FALSE
chr17	35856708	35856936	42300	FALSE	other	10_Txn_Elongation	Low-DNase	0.66264	-1.58073	-0.267872	-0.892565	-0.584636	-0.322495	FALSE
chr17	35875291	35875843	42301	FALSE	Active_enhancer	5_Strong_Enhancer	dELS	5.43726	-1.33288	-1.697	-2.16023	-2.49784	-1.77277	TRUE
chr17	35879756	35880782	42302	TRUE	Promoter	4_Strong_Enhancer	PLS	24.3758	-0.855977	-1.26323	-1.49494	-1.79827	-0.88855	TRUE
chr17	35890697	35891143	42303	FALSE	Primed_enhancer	7_Weak_Enhancer	DNase-only	3.35861	-2.26829	-1.32489	-1.43526	-1.33885	-1.05729	TRUE
chr17	35892161	35893032	42304	FALSE	Active_enhancer	4_Strong_Enhancer	Low-DNase	5.31066	-1.97015	-1.11163	-1.11848	-1.83868	-1.07875	TRUE
chr17	35896017	35896684	42305	FALSE	Active_enhancer	4_Strong_Enhancer	DNase-only	7.85603	-1.19373	-1.54314	-1.71421	-2.52417	-1.56293	TRUE
chr17	35923668	35924158	42306	FALSE	other	7_Weak_Enhancer		2.15344	-2.13545	-1.93704	-3.03791	-3.08156	-0.41647	TRUE
chr17	35930468	35931077	42307	TRUE	Promoter	1_Active_Promoter	PLS	11.7249	-0.253798	-0.229624	0.144969	-0.130526	-0.297423	FALSE
chr17	35946968	35947720	42308	FALSE	CTCF	8_Insulator	CTCF-only,CTCF-bound	3.64996	-0.832125	-0.514991	-0.135506	-0.292102	-0.816034	FALSE
chr17	35969545	35970384	42309	FALSE	CTCF	8_Insulator	CTCF-only,CTCF-bound	2.65005	0.145462	-0.16142	-0.108054	0.0161559	-0.660898	FALSE
chr17	35976017	35976301	42310	FALSE	CTCF	8_Insulator	Low-DNase	1.13658	-0.234701	-0.247172	-0.150864	-0.0677909	-0.478224	FALSE
chr17	35977622	35977886	42311	TRUE	other	7_Weak_Enhancer		0.782748	-1.74771	-0.304365	-1.63138	-2.25712	-1.75602	TRUE
chr17	35995358	35995852	42312	FALSE	other	7_Weak_Enhancer		1.61954	-1.8592	-0.772556	-1.68214	-3.24716	-1.20459	TRUE
chr17	35996585	35996832	42313	FALSE	Primed_enhancer	7_Weak_Enhancer		0.676672	-1.07266	-0.869937	-0.400246	-2.54372	-0.935941	FALSE
chr17	36002450	36003075	42314	FALSE	Primed_enhancer	6_Weak_Enhancer	Low-DNase	2.64674	-0.773948	-0.941769	-1.31696	-2.82188	-1.5228	TRUE
chr17	36008947	36009623	42315	TRUE	other	8_Insulator	Low-DNase	3.71161	-0.559197	-1.02039	-0.97755	-0.991831	-1.16017	FALSE
chr17	36034181	36034491	42316	FALSE	Primed_enhancer	6_Weak_Enhancer	Low-DNase	1.50956	-3.51996	-2.56175	-3.20172	-2.90901	-2.44629	TRUE
chr17	36072386	36073189	42317	TRUE	other	6_Weak_Enhancer	CTCF-only,CTCF-bound	6.70778	-0.923633	-1.05269	-1.14045	-0.942121	-0.399539	TRUE
chr17	36074438	36074906	42318	TRUE	other	6_Weak_Enhancer	DNase-only	3.88349	-1.7649	-1.39873	-2.5693	-4.3607	-0.643076	TRUE
chr17	36081794	36083146	42319	TRUE	other	4_Strong_Enhancer	dELS	18.2982	-1.50005	-1.57909	-1.75088	-2.36471	-1.03332	TRUE
chr17	36089120	36090807	42320	TRUE	Promoter	4_Strong_Enhancer	PLS	66.9821	-0.68393	-1.14711	-2.41883	-3.16926	-0.638002	TRUE
chr17	36103201	36104199	42321	TRUE	other	5_Strong_Enhancer	PLS	15.0302	-1.49041	-1.35475	-2.49775	-2.4987	-1.76373	TRUE
chr17	36104464	36104716	42322	FALSE	other	6_Weak_Enhancer	Low-DNase	1.60621	-0.911833	-1.01809	-1.67262	-2.25286	-1.79411	TRUE
chr17	36117484	36118873	42323	TRUE	other	5_Strong_Enhancer	Low-DNase	8.75508	-1.3545	-1.8417	-2.25824	-2.6452	-1.34698	TRUE
chr17	36126837	36127880	42324	TRUE	other	4_Strong_Enhancer	Low-DNase	5.73183	-1.53171	-1.748	-2.2874	-2.74983	-1.96149	TRUE
chr17	36132072	36133016	42325	FALSE	Active_enhancer	5_Strong_Enhancer	dELS	5.0566	-1.87822	-1.84566	-2.25864	-3.36352	-1.41684	TRUE
chr17	36148841	36149646	42326	TRUE	other	6_Weak_Enhancer	CTCF-only,CTCF-bound	5.47192	-0.264466	-0.372622	-0.597442	-0.630174	-0.670859	FALSE
chr17	36153977	36154603	42327	FALSE	Primed_enhancer	2_Weak_Promoter		3.06052	-2.01734	-1.47767	-2.74439	-2.75508	-2.57312	TRUE
chr17	36188879	36189466	42328	TRUE	other		DNase-only	5.32526	-1.79091	-2.01151	-2.12999	-2.89275	-1.21844	TRUE
chr17	36196474	36197687	42329	TRUE	other	5_Strong_Enhancer	PLS	16.0646	-1.5741	-2.20691	-2.3704	-2.67519	-1.32205	TRUE
chr17	36199142	36199492	42330	FALSE	other	7_Weak_Enhancer	DNase-only	4.71406	-2.95994	-3.28743	-2.64509	-3.46866	-1.65566	TRUE
chr17	36201673	36201901	42331	FALSE	Primed_enhancer	11_Weak_Txn	Low-DNase	1.94289	-2.38114	-1.62807	-2.02029	-3.32666	-2.56019	TRUE
chr17	36202513	36202898	42332	FALSE	Primed_enhancer	7_Weak_Enhancer	Low-DNase	1.19342	-1.89485	-0.487733	-0.387454	-1.87619	-1.61999	FALSE
chr17	36206299	36206716	42333	FALSE	Primed_enhancer	7_Weak_Enhancer	Low-DNase	2.50869	-4.17122	-2.32455	-3.07182	-3.49887	-0.964389	TRUE
chr17	36210600	36211289	42334	TRUE	other	5_Strong_Enhancer	Low-DNase	7.32008	-2.43265	-1.5657	-2.24923	-2.62405	-1.33069	TRUE
chr17	36463863	36464283	42335	FALSE	other	12_Repressed	Low-DNase	4.11418	-1.31986	-2.09837	-2.05445	-2.00449	-1.36482	TRUE
chr17	36483010	36483360	42336	TRUE	other	6_Weak_Enhancer	CTCF-only,CTCF-bound	7.29724	-0.58799	-0.27487	-0.040108	0.232185	-0.567576	FALSE
chr17	36485848	36487140	42337	TRUE	Promoter	1_Active_Promoter	PLS	27.0619	0.0130727	-0.0316556	-0.0191876	0.121811	-0.0221514	FALSE
chr17	36516520	36516839	42338	FALSE	other	9_Txn_Transition		1.17157	-1.47897	-0.635355	-0.869059	-1.65763	-0.873503	FALSE
chr17	36518933	36519404	42339	FALSE	Primed_enhancer	9_Txn_Transition		1.65032	-1.10009	-1.15493	-0.353577	-0.545526	-0.371467	FALSE
chr17	36524342	36524916	42340	FALSE	other	9_Txn_Transition	Low-DNase	1.1462	-1.00397	-0.820852	-0.498619	-0.644585	-0.44451	FALSE
chr17	36534180	36535852	42341	TRUE	Promoter	1_Active_Promoter	PLS	52.2658	0.00513904	0.038292	0.0231848	0.163548	-0.237193	FALSE
chr17	36543996	36546004	42342	TRUE	Promoter	1_Active_Promoter	pELS,CTCF-bound	71.7836	0.128521	0.0564236	0.1275	0.209495	-0.00221945	FALSE
chr17	36550470	36551329	42343	FALSE	Primed_enhancer	2_Weak_Promoter	DNase-H3K4me3	10.9583	-1.41802	-1.28202	-1.75453	-2.14914	-0.921734	TRUE
chr17	36591275	36592645	42344	TRUE	Promoter	1_Active_Promoter	PLS,CTCF-bound	21.5433	-0.229682	-0.00192668	0.0959883	-0.0262604	-0.235332	FALSE
chr17	36601018	36603248	42345	TRUE	Promoter	1_Active_Promoter	PLS,CTCF-bound	35.2145	-0.0794095	-0.304422	-0.0468218	-0.0891413	-0.361514	FALSE
chr17	36609060	36609745	42346	FALSE	CTCF	7_Weak_Enhancer	Low-DNase	1.76793	-0.315276	-0.976535	-0.421314	0.359483	-0.406235	FALSE
chr17	36625957	36626194	42347	FALSE	CTCF	8_Insulator	CTCF-only,CTCF-bound	1.16555	-0.778808	-0.200908	-0.354014	0.0401293	-0.66628	FALSE
chr17	36628958	36630099	42348	FALSE	CTCF	8_Insulator	CTCF-only,CTCF-bound	4.75528	0.237436	0.0936197	0.291091	0.353093	-0.281969	FALSE
chr17	36657973	36658414	42349	TRUE	other	12_Repressed	Low-DNase	0.886424	-1.71078	-1.94849	-1.22745	-0.70038	-0.784483	FALSE
chr17	36674143	36674554	42350	TRUE	other	13_Heterochrom/lo	Low-DNase	1.20767	-0.471266	-2.10336	-1.49167	-1.74126	-2.00214	TRUE
chr17	36689386	36690057	42351	FALSE	Primed_enhancer	6_Weak_Enhancer		2.0958	-1.63817	-1.76076	-2.26013	-2.44592	-0.892798	TRUE
chr17	36703853	36704446	42352	TRUE	other	13_Heterochrom/lo	Low-DNase	1.44739	-1.01218	-1.27524	-0.882464	-0.152081	-0.326357	FALSE
chr17	36705844	36706459	42353	FALSE	CTCF	8_Insulator	Low-DNase	2.56051	0.0643931	-0.328572	-0.239354	0.385573	-1.06831	FALSE
chr17	36721941	36723006	42354	TRUE	other	2_Weak_Promoter	PLS	12.8523	-1.14758	-0.847124	-1.21525	-0.551803	-1.16508	TRUE
chr17	36755652	36755874	42355	FALSE	CTCF	8_Insulator	Low-DNase	0.889432	-0.0145952	-1.27612	-0.283704	0.605006	-0.105197	FALSE
chr17	36849789	36850410	42356	FALSE	Primed_enhancer	6_Weak_Enhancer	DNase-only	4.20393	-1.41766	-2.27242	-2.64336	-2.4888	-1.48463	TRUE
chr17	36855013	36855602	42357	FALSE	Primed_enhancer	7_Weak_Enhancer		1.74637	-0.999325	-2.32512	-1.55971	-1.29504	-0.174262	TRUE
chr17	36928115	36928850	42358	FALSE	Primed_enhancer	2_Weak_Promoter	DNase-only	2.07885	-1.42844	-1.55134	-1.30993	-0.998911	-1.36553	TRUE
chr17	36936690	36937380	42359	TRUE	other	3_Poised_Promoter	Low-DNase	1.62215	-0.0977921	0.143282	0.293442	0.774801	-0.980968	FALSE
chr17	36937918	36938539	42360	TRUE	other	3_Poised_Promoter	Low-DNase	2.06531	-0.626297	-0.49321	-0.0934782	0.175142	-1.52436	FALSE
chr17	36948485	36949583	42361	TRUE	Promoter	1_Active_Promoter	PLS	41.9941	-0.116404	-0.0744283	-0.0619243	0.000533271	-0.264372	FALSE
chr17	37025829	37026901	42362	FALSE	Active_enhancer	2_Weak_Promoter	dELS	6.01169	-1.1625	-0.66228	-1.11287	-1.71941	-0.690309	TRUE
chr17	37047369	37048028	42363	FALSE	CTCF	9_Txn_Transition	CTCF-only,CTCF-bound	2.96597	-0.316615	-0.258933	-0.495234	-0.132324	-0.912576	FALSE
chr17	37089962	37090717	42364	FALSE	Active_enhancer	5_Strong_Enhancer	dELS	4.58833	-2.77108	-1.26877	-2.51395	-2.91553	-1.20479	TRUE
chr17	37146837	37147783	42365	FALSE	Active_enhancer	4_Strong_Enhancer	dELS	7.01659	-1.8557	-1.32597	-1.50654	-1.44446	-0.93302	TRUE
chr17	37220533	37220973	42366	FALSE	CTCF	10_Txn_Elongation	Low-DNase	1.29199	-1.07837	-0.15392	-0.14594	0.258951	-0.148049	FALSE
chr17	37239839	37240412	42367	FALSE	CTCF	10_Txn_Elongation	Low-DNase	1.05476	-0.175136	-0.597381	0.563626	0.224378	-0.857919	FALSE
chr17	37248865	37249455	42368	TRUE	other	9_Txn_Transition		1.78268	-2.41115	-2.81213	-2.013	-3.21872	-1.3504	TRUE
chr17	37358443	37359902	42369	TRUE	Promoter	1_Active_Promoter	PLS,CTCF-bound	60.0958	0.0429679	-0.213082	-0.244597	-0.0818861	0.033193	FALSE
chr17	37373225	37374213	42370	FALSE	CTCF	8_Insulator	CTCF-only,CTCF-bound	5.89765	-0.0989597	-0.329899	0.0923183	0.0559942	-0.174283	FALSE
chr17	37391209	37391516	42371	FALSE	Active_enhancer	2_Weak_Promoter	Low-DNase	1.23354	-0.858236	-1.02314	-0.451593	-0.922345	-0.721456	FALSE
chr17	37391627	37392818	42372	FALSE	Active_enhancer	4_Strong_Enhancer	Low-DNase	9.74597	-1.85105	-0.832207	-1.02898	-1.03299	-0.582892	TRUE
chr17	37397607	37398197	42373	FALSE	Primed_enhancer	8_Insulator	CTCF-only,CTCF-bound	3.71332	-0.318004	-0.612132	-0.546563	-0.0209973	-0.655565	FALSE
chr17	37402945	37403216	42374	FALSE	other	6_Weak_Enhancer		4.1504	-1.8235	-1.07659	-1.63541	-1.21678	-0.416413	TRUE
chr17	37406360	37407780	42375	TRUE	Promoter	1_Active_Promoter	PLS,CTCF-bound	38.9619	0.0710462	0.171232	0.0901304	0.247137	-0.0769141	FALSE
chr17	37429975	37430695	42376	FALSE	Active_enhancer	9_Txn_Transition	dELS	4.87031	-1.47645	-1.39245	-1.28006	-1.63646	-0.32718	TRUE
chr17	37441074	37441990	42377	FALSE	Active_enhancer	9_Txn_Transition	Low-DNase	4.44575	-2.4231	-0.847085	-1.15695	-1.66228	-1.03867	TRUE
chr17	37483453	37484011	42378	FALSE	Primed_enhancer	7_Weak_Enhancer	Low-DNase	2.22393	-0.846916	-0.91122	-0.783604	-1.33334	-0.636961	FALSE
chr17	37488834	37490487	42379	TRUE	Promoter	2_Weak_Promoter	pELS,CTCF-bound	41.9062	-0.119053	-0.055943	-0.138276	0.241424	-0.136925	FALSE
chr17	37506677	37506977	42380	FALSE	CTCF	8_Insulator	CTCF-only,CTCF-bound	1.74257	-0.250181	0.00181289	-0.0686692	-0.0191788	-1.0547	FALSE
chr17	37527320	37527775	42381	FALSE	CTCF	10_Txn_Elongation	CTCF-only,CTCF-bound	2.09278	-0.0971572	-0.313911	-0.305251	0.028884	0.161104	FALSE
chr17	37570592	37570844	42382	FALSE	CTCF	10_Txn_Elongation	Low-DNase	0.940163	0.260471	-0.307642	0.093451	0.646238	-0.458466	FALSE
chr17	37606133	37606311	42383	FALSE	Active_enhancer	4_Strong_Enhancer	dELS	3.23257	-1.46684	-0.847307	-1.34139	-1.60163	-1.21463	TRUE
chr17	37607786	37608317	42384	FALSE	other	1_Active_Promoter	Low-DNase	9.74883	-0.527341	-0.597825	-1.18655	-0.823577	-0.522631	TRUE
chr17	37608748	37609960	42385	TRUE	Promoter	1_Active_Promoter	PLS,CTCF-bound	37.8602	-0.0247071	0.0458081	0.0948158	0.292064	-0.0694294	FALSE
chr17	37642758	37643832	42386	TRUE	Promoter	1_Active_Promoter	PLS,CTCF-bound	12.4431	0.0838302	0.125662	0.30146	0.323379	-0.0972537	FALSE
chr17	37650509	37650706	42387	FALSE	CTCF	8_Insulator	Low-DNase	0.682086	0.677858	0.0626552	-0.228398	0.720996	0.00264034	FALSE
chr17	37701471	37702056	42388	FALSE	CTCF	6_Weak_Enhancer	Low-DNase	2.33562	-0.493113	-0.572289	-0.397975	-0.467343	-0.786985	FALSE
chr17	37717909	37718439	42389	FALSE	other	7_Weak_Enhancer	Low-DNase	1.58205	-1.87402	-2.01145	-2.14108	-2.09272	-2.86168	TRUE
chr17	37742779	37743412	42390	FALSE	other	2_Weak_Promoter	Low-DNase	2.28699	-0.136525	0.530013	0.440466	0.908422	-0.177965	FALSE
chr17	37744446	37746120	42391	TRUE	Promoter	4_Strong_Enhancer	PLS	12.0817	-0.745968	-0.809102	-0.874218	-1.33026	-1.35263	FALSE
chr17	37750866	37751519	42392	FALSE	Primed_enhancer	6_Weak_Enhancer	Low-DNase	2.00977	-0.770213	-0.73748	-1.56131	-1.49737	-0.912887	TRUE
chr17	37761039	37761469	42393	FALSE	other	6_Weak_Enhancer	Low-DNase	2.84367	-2.57648	-3.33477	-2.8464	-3.88265	-1.66871	TRUE
chr17	37764924	37765298	42394	FALSE	Primed_enhancer	2_Weak_Promoter	DNase-only	4.06484	-2.13913	-1.7356	-2.36036	-3.36969	-1.88458	TRUE
chr17	37768470	37769656	42395	FALSE	Active_enhancer	5_Strong_Enhancer	dELS	7.71704	-1.32957	-1.55633	-1.7128	-1.94811	-1.2381	TRUE
chr17	37774325	37775047	42396	TRUE	other	5_Strong_Enhancer	DNase-only	9.477	-2.33028	-1.35273	-3.09686	-2.77295	-2.24094	TRUE
chr17	37791373	37791869	42397	FALSE	CTCF	6_Weak_Enhancer	CTCF-only,CTCF-bound	4.17373	-0.202599	-0.419179	-0.805455	-0.863884	-1.21712	FALSE
chr17	37799869	37800167	42398	FALSE	Primed_enhancer	6_Weak_Enhancer		1.05567	-1.59052	-1.00579	-1.38805	-2.66333	-2.1303	TRUE
chr17	37816251	37816739	42399	FALSE	CTCF	7_Weak_Enhancer	Low-DNase	2.06181	-0.230792	-0.0909326	-0.00939885	0.388051	0.411536	FALSE
chr17	37818761	37819027	42400	FALSE	Primed_enhancer	5_Strong_Enhancer	Low-DNase	1.24075	-1.12298	-1.8467	-1.34593	-0.621425	0.0292728	TRUE
chr17	37820232	37821206	42401	FALSE	Active_enhancer	4_Strong_Enhancer	Low-DNase	8.76658	-1.83072	-1.22747	-1.92568	-2.05274	-1.30561	TRUE
chr17	37826041	37826918	42402	FALSE	Active_enhancer	5_Strong_Enhancer	Low-DNase	4.1267	-1.55869	-1.00076	-0.386412	-0.232148	-1.54792	FALSE
chr17	37829173	37830411	42403	FALSE	Active_enhancer	4_Strong_Enhancer	dELS	13.4005	-0.892161	-0.929156	-0.945557	-0.972134	-0.828729	FALSE
chr17	37833165	37833910	42404	FALSE	Primed_enhancer	4_Strong_Enhancer	DNase-H3K4me3	11.085	-2.19909	-1.65806	-1.70339	-1.70039	-0.750526	TRUE
chr17	37844179	37845018	42405	FALSE	Active_enhancer	4_Strong_Enhancer	Low-DNase	9.96784	-0.474862	-0.51252	-0.428711	-0.114781	-0.518011	FALSE
chr17	37847817	37848281	42406	FALSE	Active_enhancer	4_Strong_Enhancer	dELS	3.96401	-2.01085	-1.26995	-1.31344	-1.68453	-1.35432	TRUE
chr17	37849139	37849646	42407	FALSE	Active_enhancer	5_Strong_Enhancer	dELS	6.18985	-2.031	-0.823383	-1.45278	-2.04093	-0.609798	TRUE
chr17	37855954	37856836	42408	TRUE	other	5_Strong_Enhancer	Low-DNase	3.38937	-1.49916	-0.562618	-1.35372	-0.553094	-0.860989	TRUE
chr17	37884597	37884928	42409	TRUE	other	6_Weak_Enhancer	Low-DNase	1.68712	-2.38355	-1.20239	-2.67485	-0.641131	-1.64872	TRUE
chr17	37892250	37892654	42410	FALSE	other			0.938761	-1.70365	-1.25709	-1.76614	-0.647412	-1.33163	TRUE
chr17	38256151	38257771	42411	TRUE	Promoter	1_Active_Promoter	Low-DNase	46.6129	-0.0504214	-0.259169	-0.418269	-0.0972626	-0.56834	FALSE
chr17	38286141	38287137	42412	FALSE	other	4_Strong_Enhancer	DNase-only	6.48231	-1.33905	-0.966614	-0.741021	-0.149215	-1.48972	FALSE
chr17	38288305	38288537	42413	FALSE	CTCF	8_Insulator	Low-DNase	1.78087	-0.572586	-0.897045	-0.476004	0.268887	-0.188873	FALSE
chr17	38296472	38297504	42414	TRUE	Promoter	1_Active_Promoter	PLS	36.4938	0.0647542	0.0761403	0.0832136	0.201241	0.111862	FALSE
chr17	38321911	38322642	42415	FALSE	CTCF	8_Insulator	CTCF-only,CTCF-bound	3.55883	-0.116979	0.0881887	0.479113	0.657822	0.383116	FALSE
chr17	38325348	38325905	42416	FALSE	other	7_Weak_Enhancer	Low-DNase	2.17461	-1.16192	-1.70824	-0.878796	-0.576642	-0.9716	FALSE
chr17	38333707	38334125	42417	FALSE	CTCF	8_Insulator	Low-DNase	1.59558	-0.0810025	0.955565	0.571108	0.410154	-0.53354	FALSE
chr17	38349188	38349561	42418	FALSE	CTCF	8_Insulator	CTCF-only,CTCF-bound	5.43774	-0.152142	-0.105901	0.23423	0.0632806	-0.3405	FALSE
chr17	38351399	38353234	42419	TRUE	Promoter	1_Active_Promoter	PLS	40.6279	-0.062778	-0.207006	-0.234577	0.0728449	-0.18124	FALSE
chr17	38414604	38416030	42420	FALSE	Active_enhancer	5_Strong_Enhancer	DNase-H3K4me3,CTCF-bound	12.9824	-0.336569	-0.500176	-0.0221238	0.206486	-0.296422	FALSE
chr17	38417331	38417530	42421	FALSE	Primed_enhancer	7_Weak_Enhancer	DNase-only	1.57864	-1.62292	-1.3564	-1.53266	-0.976553	-0.947002	TRUE
chr17	38423687	38424075	42422	FALSE	CTCF	8_Insulator	CTCF-only,CTCF-bound	4.09173	-0.118599	-0.215624	-0.124581	0.15573	-0.846795	FALSE
chr17	38428044	38429370	42423	TRUE	Promoter	2_Weak_Promoter	PLS	7.35667	-1.02492	-0.378614	-0.202245	-0.109516	-1.0013	FALSE
chr17	38443529	38444441	42424	FALSE	Primed_enhancer	6_Weak_Enhancer	Low-DNase	8.87737	-0.924623	-1.19719	-1.10862	-0.828171	-1.57055	TRUE
chr17	38456510	38456734	42425	FALSE	CTCF	8_Insulator	Low-DNase	0.772221	-0.121061	-0.00299772	0.0405142	0.40063	-0.0026721	FALSE
chr17	38484328	38485176	42426	FALSE	CTCF	7_Weak_Enhancer	dELS,CTCF-bound	4.30609	-0.0335333	-0.271906	0.0639624	0.0902187	-0.122516	FALSE
chr17	38485625	38486386	42427	FALSE	other	4_Strong_Enhancer	dELS	9.17201	-0.968416	-1.11029	-2.79898	-1.75934	-1.00544	TRUE
chr17	38492059	38492299	42428	FALSE	CTCF	8_Insulator	CTCF-only,CTCF-bound	1.33569	0.263826	-0.234551	-0.344156	0.314998	-0.40222	FALSE
chr17	38509362	38510680	42429	FALSE	CTCF	3_Poised_Promoter	CTCF-only,CTCF-bound	4.89973	0.0173024	-0.0444839	0.0509673	0.178384	-0.676639	FALSE
chr17	38540439	38541057	42430	FALSE	other	7_Weak_Enhancer		1.82269	-0.642163	-0.448037	-0.245633	-0.925496	-1.00869	FALSE
chr17	38558122	38560027	42431	TRUE	Promoter	2_Weak_Promoter	DNase-H3K4me3,CTCF-bound	32.0005	-0.0122024	-0.0793511	0.0373383	0.379915	-0.0884969	FALSE
chr17	38572507	38573250	42432	TRUE	other	3_Poised_Promoter	Low-DNase	3.20349	-1.19239	-1.12492	-0.459099	-0.507612	-2.09906	FALSE
chr17	38579925	38580183	42433	FALSE	CTCF	12_Repressed	Low-DNase	0.893847	0.229776	0.0521346	0.842729	0.590562	-0.396193	FALSE
chr17	38584066	38585031	42434	FALSE	CTCF	8_Insulator	Low-DNase	3.94283	-0.000548955	0.00719854	0.0710248	0.492539	-0.0420845	FALSE
chr17	38591065	38592155	42435	FALSE	Active_enhancer	6_Weak_Enhancer	DNase-only	6.53936	-2.08633	-1.82766	-2.13811	-2.03631	-1.72011	TRUE
chr17	38597248	38597735	42436	FALSE	Primed_enhancer	7_Weak_Enhancer	Low-DNase	3.01871	-1.02384	-1.05933	-1.40278	-2.08898	-0.630363	TRUE
chr17	38598602	38598912	42437	FALSE	other	13_Heterochrom/lo	DNase-only	3.29211	-0.13229	-1.27217	-1.28826	-0.958585	-0.97662	TRUE
chr17	38605441	38606802	42438	TRUE	Promoter	2_Weak_Promoter	PLS	13.2011	-0.184109	0.226504	0.240357	0.717438	-0.265908	FALSE
chr17	38612554	38613312	42439	FALSE	Primed_enhancer	6_Weak_Enhancer	Low-DNase	1.59237	-1.47717	-0.56165	-0.591526	-0.517536	-1.28572	FALSE
chr17	38624450	38625404	42440	FALSE	Active_enhancer	2_Weak_Promoter	dELS	12.7477	-2.24454	-0.573433	-1.49283	-0.132468	-0.323741	TRUE
chr17	38654253	38655331	42441	FALSE	Active_enhancer	4_Strong_Enhancer	dELS	10.47	-1.28728	-1.53898	-1.22549	-2.00228	-1.34416	TRUE
chr17	38663134	38663447	42442	FALSE	CTCF	8_Insulator	CTCF-only,CTCF-bound	5.27162	-0.028849	-0.361183	-0.619764	0.402875	0.0344723	FALSE
chr17	38667398	38667843	42443	FALSE	CTCF	8_Insulator	CTCF-only,CTCF-bound	2.34364	-0.00475358	0.428108	0.197581	0.264375	-0.454579	FALSE
chr17	38673904	38675350	42444	TRUE	Promoter	2_Weak_Promoter	PLS	20.9267	-0.188177	-0.222206	-0.161866	0.330444	-0.271956	FALSE
chr17	38676180	38676464	42445	FALSE	Primed_enhancer	6_Weak_Enhancer	DNase-only	3.47883	-0.794293	-1.44444	-1.46402	-2.31112	-1.19268	TRUE
chr17	38676727	38677523	42446	FALSE	Active_enhancer	5_Strong_Enhancer	CTCF-only,CTCF-bound	9.02697	0.233806	-0.158908	0.116732	0.0432348	-0.38425	FALSE
chr17	38696022	38696357	42447	FALSE	Primed_enhancer	5_Strong_Enhancer	DNase-only	2.29039	-1.93618	-1.18916	-0.99968	-1.15954	-1.86847	FALSE
chr17	38700917	38702816	42448	TRUE	Promoter	1_Active_Promoter	PLS	52.6934	-0.019675	-0.356456	-0.230826	-0.555853	-0.541125	FALSE
chr17	38703638	38704174	42449	TRUE	Promoter	1_Active_Promoter	pELS	16.0581	-0.159329	-0.874017	-0.76055	-0.598637	-0.535251	FALSE
chr17	38704987	38705711	42450	TRUE	Promoter	1_Active_Promoter	PLS	16.8258	0.154259	-0.158559	-0.136878	0.165829	-0.262178	FALSE
chr17	38715528	38715828	42451	FALSE	Active_enhancer	5_Strong_Enhancer	dELS	0.92723	-1.07347	-0.183	-0.687242	-0.73959	-1.57805	FALSE
chr17	38718510	38718933	42452	TRUE	other	10_Txn_Elongation	Low-DNase	1.78769	-0.269151	-0.200793	0.591698	0.422221	0.27969	FALSE
chr17	38728277	38728618	42453	TRUE	other	5_Strong_Enhancer	pELS	4.10255	-1.9308	-1.33501	-0.862538	-0.807078	-1.22888	FALSE
chr17	38729832	38730642	42454	TRUE	Promoter	1_Active_Promoter	PLS,CTCF-bound	33.211	-0.132401	-0.0119395	-0.163888	0.332704	0.0135972	FALSE
chr17	38735163	38735548	42455	TRUE	other	8_Insulator	CTCF-only,CTCF-bound	2.86151	-0.0842932	-0.172014	0.255355	0.363267	-0.429594	FALSE
chr17	38738036	38738423	42456	FALSE	Primed_enhancer	7_Weak_Enhancer	Low-DNase	5.19222	-2.1377	-1.80304	-1.56855	-1.80831	-0.247719	TRUE
chr17	38751736	38753050	42457	TRUE	Promoter	1_Active_Promoter	PLS	57.161	0.108304	0.108661	0.14235	0.152234	-0.000224326	FALSE
chr17	38761689	38762040	42458	TRUE	other	10_Txn_Elongation	CTCF-only,CTCF-bound	0.886826	-0.488883	-0.101567	0.431857	0.366129	-0.140656	FALSE
chr17	38798930	38800313	42459	TRUE	Promoter	1_Active_Promoter	pELS	61.9237	-0.0662604	-0.123018	-0.10665	0.268488	0.0739204	FALSE
chr17	38815752	38816279	42460	TRUE	other	9_Txn_Transition	CTCF-only,CTCF-bound	2.82331	-1.48796	-1.44628	-1.60294	-1.70759	-1.549	TRUE
chr17	38824787	38825749	42461	TRUE	Promoter	1_Active_Promoter	PLS	18.3018	0.0312655	0.201972	0.169245	0.395898	-0.078149	FALSE
chr17	38844096	38845102	42462	FALSE	other	11_Weak_Txn	Low-DNase	2.64664	-0.373563	-0.72695	-0.453912	-0.237504	-1.0582	FALSE
chr17	38852942	38854417	42463	TRUE	Promoter	1_Active_Promoter	PLS	26.9751	-0.0871829	-0.158616	0.080832	0.229779	-0.347655	FALSE
chr17	38861430	38861811	42464	FALSE	other	11_Weak_Txn	DNase-only	1.57563	0.412742	0.138819	0.484832	0.17081	0.756608	FALSE
chr17	38867379	38870761	42465	TRUE	Promoter	1_Active_Promoter	PLS,CTCF-bound	108.868	0.124169	-0.120288	-0.02751	-0.0237725	-0.0893659	FALSE
chr17	38877173	38877884	42466	FALSE	Active_enhancer	4_Strong_Enhancer	dELS	5.42411	-1.129	-1.38391	-1.39976	-1.50759	-1.70222	TRUE
chr17	38881531	38882191	42467	FALSE	Active_enhancer	5_Strong_Enhancer	dELS	4.33127	-0.943449	-1.16884	-0.798043	-1.20131	-1.78264	FALSE
chr17	38883558	38884424	42468	FALSE	Active_enhancer	4_Strong_Enhancer	dELS	4.03567	-0.500651	-0.968314	-0.808461	-0.664001	-1.05691	FALSE
chr17	38892757	38893710	42469	FALSE	other	10_Txn_Elongation	DNase-only	2.20507	0.186602	-0.957686	-0.0990452	0.547634	-0.830623	FALSE
chr17	38898153	38899754	42470	FALSE	Active_enhancer	4_Strong_Enhancer	dELS	25.8996	-1.36317	-1.3123	-1.8198	-1.94877	-1.4252	TRUE
chr17	38908392	38909309	42471	FALSE	other	9_Txn_Transition	Low-DNase	3.41316	-0.477611	-1.1548	-0.435874	-0.721284	-1.463	FALSE
chr17	38923983	38924212	42472	FALSE	CTCF	8_Insulator	CTCF-only,CTCF-bound	1.47406	0.150294	0.000582044	0.430064	0.216484	-0.291675	FALSE
chr17	38926534	38927040	42473	FALSE	Primed_enhancer	6_Weak_Enhancer	Low-DNase	3.50269	-2.92774	-2.37254	-2.22719	-2.50689	-1.53735	TRUE
chr17	38942718	38943158	42474	FALSE	Primed_enhancer	2_Weak_Promoter	Low-DNase	1.78308	-1.87623	-2.07316	-1.04181	-0.75707	-1.42714	TRUE
chr17	38943563	38944277	42475	FALSE	other	6_Weak_Enhancer		3.9329	-1.86951	-1.7888	-1.5067	-2.29166	-1.41554	TRUE
chr17	38967325	38967737	42476	TRUE	other	6_Weak_Enhancer	Low-DNase	2.33993	0.24657	-0.150305	0.124091	-0.112954	-0.42394	FALSE
chr17	38975868	38976366	42477	FALSE	other	8_Insulator	Low-DNase	1.39606	-0.0992297	-0.307489	-0.551038	0.465252	-0.925647	FALSE
chr17	38982990	38983588	42478	FALSE	CTCF	8_Insulator	CTCF-only,CTCF-bound	1.4082	-0.152753	-0.0264007	0.179668	0.161207	-0.868546	FALSE
chr17	39018392	39018796	42479	FALSE	other	6_Weak_Enhancer	Low-DNase	1.17317	-2.51755	-2.50245	-1.74857	-3.12534	-1.42847	TRUE
chr17	39056650	39057491	42480	TRUE	Promoter	1_Active_Promoter	PLS	21.7747	-0.65629	-0.463456	-0.242073	-0.244761	-0.434731	FALSE
chr17	39069244	39069841	42481	FALSE	CTCF	8_Insulator	Low-DNase	2.06151	0.0364758	-0.0750051	0.305808	0.387776	-0.167321	FALSE
chr17	39077251	39077641	42482	TRUE	other	6_Weak_Enhancer		1.3674	-1.75169	-1.65006	-1.7638	-1.60848	-2.22089	TRUE
chr17	39089191	39089478	42483	FALSE	other	13_Heterochrom/lo	Low-DNase	1.29208	-0.532896	-0.334375	-0.581992	-0.116097	-1.19322	FALSE
chr17	39092125	39093205	42484	FALSE	Primed_enhancer	4_Strong_Enhancer	CTCF-only,CTCF-bound	7.37511	-1.00822	-0.841489	-0.794822	-0.338139	-1.4048	FALSE
chr17	39094586	39095056	42485	FALSE	Primed_enhancer	7_Weak_Enhancer	Low-DNase	2.78089	-2.10144	-2.29204	-1.8553	-1.75954	-1.45064	TRUE
chr17	39096796	39097086	42486	FALSE	Primed_enhancer	7_Weak_Enhancer	Low-DNase	1.87622	-1.26465	-1.47275	-1.53381	-1.08781	-1.52865	TRUE
chr17	39118498	39119403	42487	FALSE	Primed_enhancer	6_Weak_Enhancer	DNase-only	12.6094	-0.901963	-1.28163	-1.88546	-1.19967	-0.701191	TRUE
chr17	39152919	39154893	42488	TRUE	Promoter	1_Active_Promoter	pELS,CTCF-bound	50.1679	0.187797	-0.0405959	0.16739	0.1029	-0.2636	FALSE
chr17	39164606	39165595	42489	TRUE	Promoter	2_Weak_Promoter	PLS,CTCF-bound	13.7848	0.165895	0.0716987	0.0678369	0.506108	-0.0377674	FALSE
chr17	39174808	39175259	42490	TRUE	other	8_Insulator	CTCF-only,CTCF-bound	3.32912	-0.389112	0.000260306	0.271392	0.498678	-0.307197	FALSE
chr17	39197280	39198174	42491	TRUE	Promoter	2_Weak_Promoter	PLS	13.1754	-0.139954	-0.0758494	0.0946961	0.496401	-0.188734	FALSE
chr17	39199672	39200773	42492	TRUE	Promoter	1_Active_Promoter	pELS	26.635	-0.175033	-0.0866909	-0.020308	0.211355	-0.562665	FALSE
chr17	39206845	39207439	42493	FALSE	Primed_enhancer	2_Weak_Promoter	Low-DNase	6.6398	-0.103397	-0.480114	-0.0384574	0.418058	-0.116722	FALSE
chr17	39208134	39209278	42494	FALSE	Active_enhancer	5_Strong_Enhancer	dELS	14.9631	-1.14007	-1.01748	-0.821678	0.0315261	-1.08563	FALSE
chr17	39209775	39210062	42495	TRUE	other	2_Weak_Promoter	DNase-only	3.06914	-0.936809	-2.05852	-0.847321	-0.466072	-1.6839	FALSE
chr17	39224712	39226134	42496	TRUE	other	12_Repressed	Low-DNase	3.6612	-0.169191	-0.0138883	0.066528	0.591166	-0.14315	FALSE
chr17	39231765	39232356	42497	FALSE	CTCF	6_Weak_Enhancer	CTCF-only,CTCF-bound	5.57392	-0.725543	-0.593772	-0.574639	0.198981	-1.06694	FALSE
chr17	39235686	39236295	42498	FALSE	CTCF	8_Insulator	CTCF-only,CTCF-bound	5.458	0.0918329	-0.0614323	0.0497223	0.385351	-0.335194	FALSE
chr17	39239642	39239951	42499	TRUE	other	8_Insulator	CTCF-only,CTCF-bound	3.26075	-0.658389	-0.314936	-0.0990383	0.378383	-0.627506	FALSE
chr17	39243941	39244280	42500	TRUE	other	7_Weak_Enhancer	DNase-only	1.53172	-0.481644	-0.811982	-0.75095	-0.173665	-2.03568	FALSE
chr17	39244426	39245288	42501	TRUE	other	8_Insulator	CTCF-only,CTCF-bound	7.39007	-0.0125182	-0.247778	0.148844	0.378968	-0.600194	FALSE
chr17	39277169	39277503	42502	FALSE	other	6_Weak_Enhancer	Low-DNase	1.27916	-2.13148	-1.14182	-1.27366	-2.17748	-1.46554	TRUE
chr17	39292623	39292895	42503	FALSE	other	7_Weak_Enhancer	Low-DNase	0.933644	-1.93439	-1.42985	-1.57213	-1.46361	-1.08723	TRUE
chr17	39306509	39307255	42504	FALSE	Active_enhancer	2_Weak_Promoter	Low-DNase	4.7704	-2.872	-1.70871	-2.42897	-3.34298	-1.5432	TRUE
chr17	39376398	39377433	42505	FALSE	Active_enhancer	5_Strong_Enhancer	Low-DNase	6.77818	-1.79883	-1.31287	-1.06343	-1.58163	-0.881646	TRUE
chr17	39401179	39402777	42506	TRUE	Promoter	1_Active_Promoter	PLS	42.5941	0.201704	-0.105011	0.0457579	0.364766	-0.276687	FALSE
chr17	39450782	39451818	42507	TRUE	Promoter	1_Active_Promoter	PLS	22.4273	0.0722905	0.196748	0.170949	0.250687	-0.124922	FALSE
chr17	39461149	39462431	42508	TRUE	Promoter	1_Active_Promoter	PLS	38.9597	0.108249	-0.0902728	-0.0636401	0.345004	-0.0620149	FALSE
chr17	39484176	39484654	42509	FALSE	Active_enhancer	5_Strong_Enhancer	dELS	10.4645	-2.44452	-1.72453	-2.53571	-3.03705	-0.828695	TRUE
chr17	39486916	39487591	42510	FALSE	other	4_Strong_Enhancer	dELS	3.60865	-1.61007	-0.943647	-1.1159	-2.09146	-1.35735	TRUE
chr17	39493300	39494175	42511	FALSE	other	5_Strong_Enhancer	dELS	5.92923	-2.4834	-1.02072	-1.98193	-1.86147	-1.39468	TRUE
chr17	39527134	39527556	42512	FALSE	CTCF	10_Txn_Elongation	CTCF-only,CTCF-bound	1.15082	-0.192891	-0.0786237	0.19391	0.838906	-0.598093	FALSE
chr17	39547712	39548237	42513	FALSE	CTCF	9_Txn_Transition	CTCF-only,CTCF-bound	3.84486	0.094345	-0.205241	0.0576678	0.548954	0.358984	FALSE
chr17	39573431	39574347	42514	FALSE	other	2_Weak_Promoter	Low-DNase	7.6346	-0.285511	-0.356128	-0.0544064	0.0632488	-0.507301	FALSE
chr17	39576279	39576504	42515	FALSE	CTCF	8_Insulator	Low-DNase	1.04484	0.530797	-0.301159	-0.070822	0.450685	-0.84788	FALSE
chr17	39603167	39603984	42516	FALSE	Poised_enhancer	3_Poised_Promoter	Low-DNase	2.73987	-1.14309	-1.19664	-0.96111	-1.28803	-1.30178	FALSE
chr17	39605229	39606248	42517	FALSE	other	3_Poised_Promoter	Low-DNase	3.01721	-0.161133	0.382576	0.614096	0.950719	-0.18301	FALSE
chr17	39617725	39618252	42518	TRUE	Promoter	2_Weak_Promoter	Low-DNase	4.96078	-0.686265	-0.674704	-0.936983	-0.288154	-0.907717	FALSE
chr17	39621950	39622692	42519	FALSE	Primed_enhancer	2_Weak_Promoter	CTCF-only,CTCF-bound	12.4068	0.00605423	0.0569835	0.193548	0.119788	-0.0483165	FALSE
chr17	39623474	39623846	42520	FALSE	CTCF	6_Weak_Enhancer	CTCF-only,CTCF-bound	3.5895	-0.0446957	0.305473	0.526053	0.404213	-0.0702371	FALSE
chr17	39636615	39637791	42521	TRUE	Promoter	1_Active_Promoter	PLS,CTCF-bound	22.7921	-0.111346	0.0772916	0.0967387	0.191129	-0.156816	FALSE
chr17	39653276	39654293	42522	TRUE	other	11_Weak_Txn	Low-DNase	3.0519	0.0540315	0.358232	0.59864	0.294811	-0.212204	FALSE
chr17	39659039	39659983	42523	TRUE	other	5_Strong_Enhancer	Low-DNase	2.72383	-0.798922	-1.02678	-0.0341856	-0.456844	-1.27943	FALSE
chr17	39668051	39668722	42524	TRUE	other	3_Poised_Promoter	Low-DNase	7.80243	-0.373496	-0.480973	-0.170775	0.329295	-0.146835	FALSE
chr17	39672001	39672565	42525	FALSE	CTCF	8_Insulator	Low-DNase	2.65726	0.347075	0.322672	0.743159	1.02259	0.505415	FALSE
chr17	39675928	39676570	42526	FALSE	Primed_enhancer	5_Strong_Enhancer	DNase-only	6.50065	-1.51536	-1.37914	-1.39895	-1.05749	-1.39529	TRUE
chr17	39681377	39681633	42527	FALSE	Primed_enhancer	5_Strong_Enhancer		1.59118	-1.07444	-1.51495	-2.16685	-2.19576	-2.12715	TRUE
chr17	39687570	39688696	42528	TRUE	Promoter	1_Active_Promoter	PLS,CTCF-bound	25.5717	0.000884567	0.0198864	0.152371	0.147286	-0.161219	FALSE
chr17	39702963	39704166	42529	TRUE	other	5_Strong_Enhancer	dELS	6.11326	-1.04207	-1.00651	-0.782082	-0.648305	-0.839572	FALSE
chr17	39730050	39730942	42530	TRUE	Promoter	1_Active_Promoter	PLS,CTCF-bound	34.529	0.0130227	0.04296	0.0491283	0.309785	-0.0813628	FALSE
chr17	39738123	39738384	42531	TRUE	other	3_Poised_Promoter	Low-DNase	1.39095	-0.561649	-0.267865	-0.129664	-0.302463	-0.939249	FALSE
chr17	39738597	39740126	42532	TRUE	other	6_Weak_Enhancer	Low-DNase	7.43168	-0.788252	-0.628009	-0.51988	-0.57468	-1.21363	FALSE
chr17	39753759	39755056	42533	TRUE	Promoter	1_Active_Promoter	dELS,CTCF-bound	77.3872	-0.119669	-0.536102	-0.637165	-0.374248	-0.391513	FALSE
chr17	39755610	39756559	42534	FALSE	Active_enhancer	4_Strong_Enhancer	dELS	24.9127	-0.0433445	-0.632736	-0.516579	-0.674155	-0.727698	FALSE
chr17	39757973	39758442	42535	FALSE	Active_enhancer	5_Strong_Enhancer	dELS	13.1168	-0.808674	-0.812135	-0.80441	-1.01993	-0.974011	FALSE
chr17	39767110	39767516	42536	FALSE	Active_enhancer	5_Strong_Enhancer	dELS	7.18834	-2.30152	-1.2166	-2.38293	-1.87739	-1.08801	TRUE
chr17	39769861	39770835	42537	FALSE	Active_enhancer	4_Strong_Enhancer	dELS	21.8975	-1.30911	-1.08633	-1.32028	-1.42169	-0.383953	TRUE
chr17	39774971	39775596	42538	FALSE	other	1_Active_Promoter	dELS	11.138	-1.4897	-0.723081	-0.813347	-1.11601	-0.25437	FALSE
chr17	39775938	39776522	42539	FALSE	Active_enhancer	1_Active_Promoter	Low-DNase	3.81028	-0.151912	0.379442	0.686272	0.813227	0.0183592	FALSE
chr17	39777629	39778639	42540	TRUE	Promoter	1_Active_Promoter	PLS	20.2897	-0.431657	-0.297887	-0.372709	-0.788364	0.146571	FALSE
chr17	39792761	39793331	42541	FALSE	Active_enhancer	4_Strong_Enhancer	dELS	5.65061	-1.38271	-0.736505	-0.776094	-1.01773	-0.642408	FALSE
chr17	39794108	39795254	42542	FALSE	Active_enhancer	4_Strong_Enhancer	dELS	24.6891	-0.624246	-0.199671	-0.711169	-0.849321	-0.466745	FALSE
chr17	39800528	39800935	42543	FALSE	Active_enhancer	4_Strong_Enhancer	dELS	6.73616	-2.78721	-2.17135	-2.46534	-2.95876	-0.875864	TRUE
chr17	39808973	39809614	42544	FALSE	other	9_Txn_Transition	Low-DNase	2.07334	-1.29994	-0.499116	-0.542101	-0.767373	-0.663397	FALSE
chr17	39813487	39813884	42545	FALSE	other	10_Txn_Elongation	Low-DNase	0.924423	-1.09918	-1.12238	-0.274592	0.64823	0.55414	FALSE
chr17	39818378	39818971	42546	FALSE	Active_enhancer	4_Strong_Enhancer	dELS	4.1976	-1.34789	-0.528062	-0.859057	-0.711317	-1.26018	FALSE
chr17	39819314	39819774	42547	FALSE	Active_enhancer	4_Strong_Enhancer	dELS	3.82954	-1.53638	-1.01058	-1.60579	-1.37584	-1.66116	TRUE
chr17	39820638	39820998	42548	FALSE	Primed_enhancer	5_Strong_Enhancer	Low-DNase	1.62156	0.145198	-0.251064	0.131999	0.682169	-0.130853	FALSE
chr17	39822044	39822525	42549	FALSE	Active_enhancer	5_Strong_Enhancer	dELS	2.70499	-1.38632	-0.978429	-0.799731	-1.30513	-1.06539	FALSE
chr17	39834054	39834385	42550	FALSE	other	9_Txn_Transition		0.991797	-1.66473	-1.02858	-1.52129	-1.56365	-0.972346	TRUE
chr17	39842844	39844211	42551	FALSE	Active_enhancer	1_Active_Promoter	Low-DNase	11.7417	-0.878262	-0.862101	-0.821994	-0.618528	-0.387968	FALSE
chr17	39852286	39853056	42552	FALSE	Active_enhancer	4_Strong_Enhancer	dELS	3.98543	-1.11083	-0.394529	-0.275139	-0.356118	-0.683582	FALSE
chr17	39861121	39861834	42553	FALSE	other	1_Active_Promoter	dELS	5.97464	-0.161007	0.403155	0.76969	1.05298	-0.254169	FALSE
chr17	39863799	39864570	42554	TRUE	Promoter	1_Active_Promoter	PLS,CTCF-bound	19.3282	0.151672	0.00151476	0.14989	0.0869383	-0.0960748	FALSE
chr17	39864810	39865734	42555	TRUE	Promoter	4_Strong_Enhancer	pELS,CTCF-bound	17.6078	-0.04063	-0.246059	0.00951091	0.0498055	-0.437186	FALSE
chr17	39866994	39868115	42556	TRUE	Promoter	1_Active_Promoter	pELS	49.2704	-0.122629	-0.525503	-0.700352	-1.41623	-0.205748	FALSE
chr17	39915606	39915937	42557	FALSE	Active_enhancer	5_Strong_Enhancer		2.51049	-1.69418	-0.863648	-1.38486	-2.83559	-1.33186	TRUE
chr17	39916420	39916801	42558	TRUE	other	5_Strong_Enhancer	pELS	3.22928	-3.06475	-1.39441	-1.54776	-1.12166	-0.727341	TRUE
chr17	39920395	39921710	42559	TRUE	other	4_Strong_Enhancer	dELS	8.80239	-0.753704	-0.939758	-0.504973	-1.17455	-1.37886	FALSE
chr17	39926487	39928377	42560	TRUE	Promoter	1_Active_Promoter	Low-DNase	41.4779	-0.136216	-0.39001	-0.297659	-0.0253334	-0.514578	FALSE
chr17	39929229	39929626	42561	FALSE	Active_enhancer	5_Strong_Enhancer	pELS	7.17215	-2.41347	-2.15567	-2.23358	-2.8886	-1.28559	TRUE
chr17	39938043	39938478	42562	FALSE	CTCF	7_Weak_Enhancer	dELS,CTCF-bound	3.92863	-1.27093	-1.32509	-0.650914	-1.12291	-0.812416	FALSE
chr17	39939534	39940431	42563	FALSE	Active_enhancer	5_Strong_Enhancer	pELS	10.8536	-1.08936	-1.65301	-1.64165	-1.62093	-1.06462	TRUE
chr17	39952541	39953646	42564	TRUE	Promoter	6_Weak_Enhancer	PLS	50.6636	0.111497	-0.214543	-0.0856045	0.187674	0.162094	FALSE
chr17	39958965	39959500	42565	FALSE	CTCF	8_Insulator	dELS,CTCF-bound	8.83483	-0.294683	-0.141158	0.0286537	-0.0712353	-0.481236	FALSE
chr17	39979988	39981259	42566	TRUE	Promoter	1_Active_Promoter	PLS,CTCF-bound	55.6926	0.244832	0.094092	0.0855397	0.124617	0.105128	FALSE
chr17	40013594	40014181	42567	TRUE	other	8_Insulator	CTCF-only,CTCF-bound	7.28269	-0.211598	-0.227695	0.0308818	-0.0419237	-0.188488	FALSE
chr17	40026634	40027581	42568	TRUE	other	8_Insulator	Low-DNase	6.76734	-0.163544	-0.261849	0.0682348	0.0420353	-0.39758	FALSE
chr17	40054099	40054847	42569	TRUE	Promoter	2_Weak_Promoter	PLS	16.0755	0.134049	0.254209	0.298454	0.595132	-0.0498425	FALSE
chr17	40062511	40063676	42570	TRUE	Promoter	3_Poised_Promoter	Low-DNase	13.1441	-0.184221	-0.107389	0.0425955	0.401125	-0.372333	FALSE
chr17	40068712	40069271	42571	TRUE	Promoter	2_Weak_Promoter	PLS	5.51453	-0.648494	-1.16507	-0.870783	-0.763644	-1.56295	FALSE
chr17	40069395	40070324	42572	TRUE	other	6_Weak_Enhancer	Low-DNase	4.09814	0.042938	-0.224563	0.47647	0.607042	-0.365724	FALSE
chr17	40074957	40075992	42573	FALSE	Primed_enhancer	8_Insulator	CTCF-only,CTCF-bound	5.57471	-0.544126	-0.0460257	0.136377	0.347015	-0.596991	FALSE
chr17	40086156	40087103	42574	TRUE	other	8_Insulator	CTCF-only,CTCF-bound	2.77267	0.288189	-0.0634675	0.4012	0.322294	-0.438448	FALSE
chr17	40095957	40096529	42575	FALSE	Active_enhancer	5_Strong_Enhancer	dELS	25.3513	-1.57664	-2.52512	-2.47494	-3.41166	-1.14724	TRUE
chr17	40098965	40099564	42576	FALSE	Active_enhancer	4_Strong_Enhancer	pELS	20.9479	-0.108692	-0.986719	-0.99295	-0.57432	-0.397236	FALSE
chr17	40100248	40101086	42577	TRUE	Promoter	2_Weak_Promoter	PLS	15.5929	0.00946532	0.0281734	0.304514	0.210836	-0.45672	FALSE
chr17	40103778	40104067	42578	FALSE	Primed_enhancer	4_Strong_Enhancer	Low-DNase	5.44778	-2.02576	-1.81893	-1.83333	-1.36417	-1.23854	TRUE
chr17	40107585	40108489	42579	TRUE	other	4_Strong_Enhancer	DNase-only	10.9639	-1.19583	-1.38941	-0.898776	-0.715025	-0.984111	FALSE
chr17	40111382	40111983	42580	FALSE	Active_enhancer	4_Strong_Enhancer	dELS,CTCF-bound	10.8101	-0.136221	-0.61959	-0.371955	-0.141237	-0.39571	FALSE
chr17	40113146	40113845	42581	FALSE	Active_enhancer	4_Strong_Enhancer	dELS,CTCF-bound	20.4465	0.258612	-0.0687283	0.0671042	0.231897	-0.168571	FALSE
chr17	40121341	40123849	42582	TRUE	Promoter	1_Active_Promoter	PLS,CTCF-bound	33.6808	0.0511683	0.0271268	-0.0459833	0.378563	-0.325977	FALSE
chr17	40139662	40141049	42583	TRUE	Promoter	1_Active_Promoter	pELS	42.6134	0.0477946	0.0178487	-0.0343508	0.0954123	-0.243802	FALSE
chr17	40152981	40153780	42584	FALSE	Active_enhancer	4_Strong_Enhancer	dELS	14.4535	-0.925426	-1.34375	-2.14029	-3.01978	-0.84017	TRUE
chr17	40168053	40168868	42585	TRUE	other	10_Txn_Elongation	Low-DNase	2.79011	-0.202267	-0.258228	0.0974892	0.460723	-0.170281	FALSE
chr17	40176852	40177886	42586	TRUE	Promoter	6_Weak_Enhancer	PLS	14.1838	-0.444915	-0.708592	-0.557807	-0.0306987	-0.460003	FALSE
chr17	40191221	40192161	42587	TRUE	Promoter	2_Weak_Promoter	DNase-H3K4me3,CTCF-bound	13.7563	-0.217076	-0.150106	0.0207792	0.456123	-0.159906	FALSE
chr17	40201657	40202431	42588	FALSE	CTCF	8_Insulator	CTCF-only,CTCF-bound	5.20024	-0.0831992	-0.0936062	0.123712	0.582819	0.273575	FALSE
chr17	40218624	40219898	42589	TRUE	Promoter	1_Active_Promoter	PLS,CTCF-bound	29.4985	-0.0834691	-0.0332878	0.0212645	0.277578	-0.139296	FALSE
chr17	40287300	40288621	42590	TRUE	Promoter	1_Active_Promoter	PLS	46.2331	0.129959	0.0287417	0.0524613	0.0594258	0.0180862	FALSE
chr17	40303058	40303662	42591	FALSE	CTCF	10_Txn_Elongation	CTCF-only,CTCF-bound	2.2892	0.222601	-0.206049	0.291135	0.191998	-0.845713	FALSE
chr17	40309012	40309643	42592	TRUE	other	4_Strong_Enhancer	Low-DNase	4.38792	-0.216774	-0.238802	0.0933835	-0.127098	-0.810608	FALSE
chr17	40310838	40311119	42593	FALSE	Active_enhancer	4_Strong_Enhancer	Low-DNase	2.45135	-1.45451	-1.57699	-0.370483	-1.65726	-0.910412	FALSE
chr17	40317439	40318751	42594	TRUE	Promoter	1_Active_Promoter	PLS	40.3572	0.0933258	0.0246853	0.110998	0.0453656	0.0979836	FALSE
chr17	40322330	40323374	42595	TRUE	Promoter	4_Strong_Enhancer	dELS	43.2264	-0.47115	-0.505169	-0.79102	-0.571398	-0.790425	FALSE
chr17	40326179	40326426	42596	FALSE	Active_enhancer	4_Strong_Enhancer	dELS	4.87588	-1.63121	-0.943114	-0.61113	-1.24211	-1.08255	FALSE
chr17	40330399	40330636	42597	FALSE	Active_enhancer	4_Strong_Enhancer	Low-DNase	1.8691	-2.0295	-1.86696	-1.54931	-1.5104	-2.48983	TRUE
chr17	40341026	40342161	42598	TRUE	Promoter	1_Active_Promoter	PLS,CTCF-bound	20.7131	-0.866362	-0.422258	-0.558858	-0.117213	-0.546666	FALSE
chr17	40345443	40345817	42599	TRUE	other	5_Strong_Enhancer	Low-DNase	3.26075	-0.380442	-0.939014	-0.422624	-0.87502	-1.14927	FALSE
chr17	40352998	40353325	42600	FALSE	Primed_enhancer	9_Txn_Transition	Low-DNase	1.99955	-1.67125	-1.76739	-1.72524	-2.0307	-2.08503	TRUE
chr17	40354758	40355512	42601	FALSE	CTCF	9_Txn_Transition	CTCF-only,CTCF-bound	4.95349	-0.135598	0.237031	0.352386	0.225882	-0.33256	FALSE
chr17	40358531	40358778	42602	FALSE	CTCF	8_Insulator	CTCF-only,CTCF-bound	3.40142	-0.145073	0.238641	0.156004	-0.0366211	-0.50628	FALSE
chr17	40362284	40363569	42603	TRUE	Promoter	2_Weak_Promoter	DNase-H3K4me3,CTCF-bound	18.9845	-0.106489	0.00411642	0.025006	0.413147	-0.37041	FALSE
chr17	40371276	40371919	42604	FALSE	other	7_Weak_Enhancer		1.74257	-0.785393	-0.179824	0.150453	-0.180807	-0.400394	FALSE
chr17	40399188	40399504	42605	TRUE	other	10_Txn_Elongation	CTCF-only,CTCF-bound	1.03191	-0.588748	-0.680859	0.417852	-0.0631792	0.501943	FALSE
chr17	40417093	40418390	42606	TRUE	Promoter	1_Active_Promoter	PLS	40.3149	0.0913958	0.0436814	0.206064	0.186283	-0.0995109	FALSE
chr17	40424918	40425218	42607	FALSE	Primed_enhancer	7_Weak_Enhancer		1.28427	-1.64644	-1.69578	-1.60795	-1.7941	-1.42306	TRUE
chr17	40426942	40427551	42608	FALSE	CTCF	7_Weak_Enhancer	Low-DNase	2.08106	-1.16019	-0.961244	-0.597567	-0.63676	-0.364858	FALSE
chr17	40433192	40434163	42609	FALSE	CTCF	8_Insulator	Low-DNase	1.57734	-0.270038	0.453381	0.794392	0.430343	-0.161693	FALSE
chr17	40441043	40441283	42610	FALSE	CTCF	8_Insulator	CTCF-only,CTCF-bound	3.5852	0.350549	-0.298301	-0.124826	0.10653	-0.813107	FALSE
chr17	40443128	40444485	42611	TRUE	Promoter	2_Weak_Promoter	Low-DNase	10.1026	-0.111789	-0.0163604	0.133927	-0.027627	-0.63955	FALSE
chr17	40444619	40445335	42612	FALSE	Active_enhancer	2_Weak_Promoter	pELS	12.1806	-1.26403	-1.56444	-2.17641	-3.0133	-0.809682	TRUE
chr17	40450313	40450709	42613	FALSE	CTCF	8_Insulator	CTCF-only,CTCF-bound	1.30332	0.170057	-0.0606065	0.168439	-0.299297	-1.08202	FALSE
chr17	40476021	40476537	42614	FALSE	CTCF	8_Insulator	CTCF-only,CTCF-bound	2.94742	-0.258642	-0.153115	-0.228028	-0.110652	-0.36528	FALSE
chr17	40480257	40481188	42615	TRUE	other	6_Weak_Enhancer	DNase-only	3.64918	-1.47294	-1.31185	-1.01227	-1.4439	-1.03289	TRUE
chr17	40489315	40490152	42616	FALSE	Primed_enhancer	7_Weak_Enhancer	Low-DNase	2.19366	-2.49626	-1.84751	-1.49294	-2.00602	-2.27802	TRUE
chr17	40516735	40517353	42617	TRUE	Promoter	4_Strong_Enhancer	PLS	6.17589	-2.79237	-2.28997	-2.84374	-2.95517	-1.0693	TRUE
chr17	40530988	40532088	42618	FALSE	Active_enhancer	4_Strong_Enhancer	dELS	14.1909	-0.999734	-1.82698	-1.6731	-2.71277	-1.22777	TRUE
chr17	40533007	40533851	42619	FALSE	Primed_enhancer	2_Weak_Promoter	DNase-H3K4me3,CTCF-bound	8.8526	-0.599956	-0.574547	-0.133495	-0.418015	-0.697596	FALSE
chr17	40541034	40541696	42620	FALSE	Active_enhancer	5_Strong_Enhancer	dELS	4.05655	-0.818778	-0.993111	-0.663825	-0.963625	-1.42054	FALSE
chr17	40542591	40543392	42621	FALSE	Active_enhancer	5_Strong_Enhancer	dELS	11.2994	-0.180627	-1.48949	-1.20003	-1.84449	-0.934287	TRUE
chr17	40547465	40547950	42622	FALSE	Active_enhancer	5_Strong_Enhancer	dELS	6.80377	-1.47543	-1.45001	-1.66502	-1.33365	-1.23195	TRUE
chr17	40549085	40549715	42623	TRUE	other	6_Weak_Enhancer	DNase-only	5.44417	-1.11284	-1.4019	-1.28044	-1.37254	-0.812798	TRUE
chr17	40552484	40554115	42624	TRUE	other	11_Weak_Txn	DNase-only	8.72881	-0.604986	-0.912471	-0.293673	-1.45959	-0.495271	FALSE
chr17	40560177	40561578	42625	TRUE	Promoter	4_Strong_Enhancer	PLS	42.6872	-0.0602684	-0.135244	-0.0558241	-0.719384	-0.233338	FALSE
chr17	40561821	40562511	42626	FALSE	Active_enhancer	4_Strong_Enhancer	pELS,CTCF-bound	19.0582	-0.211276	-0.298539	-0.0955949	-0.699732	-0.261011	FALSE
chr17	40563302	40564067	42627	FALSE	CTCF	1_Active_Promoter	pELS	15.8782	-0.74251	-0.70797	-0.309021	-0.336335	-0.210025	FALSE
chr17	40565331	40565674	42628	TRUE	Promoter	2_Weak_Promoter	PLS	9.81828	-0.907112	-1.02645	-0.668805	-1.00889	-0.530709	FALSE
chr17	40577339	40578086	42629	FALSE	Primed_enhancer	4_Strong_Enhancer	DNase-only	9.57042	-1.24249	-1.09981	-1.46548	-2.47301	-0.965213	TRUE
chr17	40581638	40583184	42630	FALSE	Primed_enhancer	2_Weak_Promoter	DNase-only	21.0272	-0.834297	-1.1117	-1.4489	-1.33335	-0.814589	TRUE
chr17	40596606	40596899	42631	FALSE	Primed_enhancer	6_Weak_Enhancer	DNase-only	3.07846	-0.336359	0.00434849	0.319479	-0.453909	-0.796854	FALSE
chr17	40597692	40599569	42632	TRUE	Promoter	4_Strong_Enhancer	pELS	57.8736	-0.556406	-1.19497	-1.47588	-1.83295	-0.505181	TRUE
chr17	40602719	40603346	42633	FALSE	Active_enhancer	4_Strong_Enhancer	dELS	17.7711	-1.48406	-1.7913	-1.77407	-2.26755	-0.772827	TRUE
chr17	40614609	40616009	42634	FALSE	Active_enhancer	4_Strong_Enhancer	dELS,CTCF-bound	30.3397	-0.120028	-0.887551	-0.679521	-1.34281	-0.595839	FALSE
chr17	40619989	40620480	42635	FALSE	CTCF	2_Weak_Promoter	DNase-H3K4me3,CTCF-bound	10.5986	-0.247244	-1.49487	-0.871401	-1.01774	-0.333879	FALSE
chr17	40622490	40622961	42636	FALSE	Primed_enhancer	2_Weak_Promoter	Low-DNase	3.88348	-0.746004	-0.721858	-0.626119	-1.06603	-1.42054	FALSE
chr17	40623852	40624179	42637	FALSE	Active_enhancer	6_Weak_Enhancer	Low-DNase	2.95984	-1.24015	-1.1425	-1.23752	-1.39967	-0.870051	TRUE
chr17	40625427	40625653	42638	FALSE	Primed_enhancer	7_Weak_Enhancer	Low-DNase	1.36487	-1.05052	-0.213593	-0.749981	-0.739236	-2.56125	FALSE
chr17	40647307	40648688	42639	TRUE	Promoter	1_Active_Promoter	PLS	22.9288	-0.191251	-0.200641	-0.0530326	0.116016	-0.565612	FALSE
chr17	40727505	40727785	42640	FALSE	other	6_Weak_Enhancer	DNase-only	3.53668	-1.92783	-1.9357	-2.42495	-1.56872	-0.684819	TRUE
chr17	40727973	40728253	42641	FALSE	other	6_Weak_Enhancer	DNase-only	2.90492	-2.66193	-1.61934	-2.2257	-1.01461	-1.45446	TRUE
chr17	40803567	40803878	42642	FALSE	CTCF	8_Insulator	CTCF-only,CTCF-bound	2.1363	-0.105754	-0.830659	-0.147744	0.172401	-0.573142	FALSE
chr17	40818644	40819268	42643	TRUE	Promoter	1_Active_Promoter	PLS	10.7653	0.00237857	0.473696	0.592857	0.86737	-0.432107	FALSE
chr17	40820244	40820756	42644	FALSE	Primed_enhancer	6_Weak_Enhancer	Low-DNase	2.98684	-1.51232	-1.98493	-1.73924	-2.22074	-0.807269	TRUE
chr17	40824513	40824744	42645	FALSE	other	2_Weak_Promoter		0.828968	-2.0947	-1.64775	-2.46775	-4.09006	-2.09057	TRUE
chr17	40827925	40828247	42646	FALSE	other	11_Weak_Txn	Low-DNase	1.0669	-2.41098	-2.64702	-2.28232	-2.61608	-1.22669	TRUE
chr17	40903217	40903475	42647	FALSE	other	13_Heterochrom/lo	DNase-only	1.00634	-3.12534	-2.3485	-2.31987	-2.41285	-2.56445	TRUE
chr17	40909332	40909603	42648	FALSE	CTCF	8_Insulator	Low-DNase	2.04817	-0.355305	-1.06762	-0.550487	-0.653023	-0.412516	FALSE
chr17	40915184	40916780	42649	FALSE	Active_enhancer	6_Weak_Enhancer	Low-DNase	15.5199	-0.897509	-1.70369	-1.96253	-2.94354	-0.228508	TRUE
chr17	41049146	41049495	42650	FALSE	other	13_Heterochrom/lo	Low-DNase	1.62206	-2.53006	-3.50354	-2.78999	-3.60151	-1.32978	TRUE
chr17	41132082	41132405	42651	FALSE	other	13_Heterochrom/lo	Low-DNase	1.50074	-7.5836	-4.62217	-3.63703	-4.8721	-1.04048	TRUE
chr17	41176742	41177133	42652	FALSE	other	13_Heterochrom/lo	Low-DNase	1.37972	-2.2457	-2.29206	-2.89641	-3.10939	-2.07282	TRUE
chr17	41196114	41196389	42653	FALSE	other	13_Heterochrom/lo		1.37491	-2.70454	-3.9545	-2.29595	-3.23366	-2.11141	TRUE
chr17	41322240	41322643	42654	FALSE	CTCF	8_Insulator	CTCF-only,CTCF-bound	1.2618	-0.560883	0.189874	0.0853838	0.387921	-0.949887	FALSE
chr17	41328936	41329648	42655	FALSE	CTCF	8_Insulator	Low-DNase	0.949082	0.00692807	0.779112	0.932021	0.49692	0.27687	FALSE
chr17	41338944	41339360	42656	FALSE	Primed_enhancer	6_Weak_Enhancer	DNase-only	1.59519	-1.45223	-2.83175	-3.14525	-3.19735	-1.41819	TRUE
chr17	41341008	41341791	42657	FALSE	Primed_enhancer	5_Strong_Enhancer	DNase-only	4.24201	-1.63231	-2.53631	-3.61999	-3.741	-1.07897	TRUE
chr17	41417589	41417795	42658	FALSE	CTCF	8_Insulator	Low-DNase	0.839802	0.304164	-0.151916	0.125211	-0.042312	-0.536619	FALSE
chr17	41496651	41497138	42659	FALSE	CTCF	8_Insulator	CTCF-only,CTCF-bound	3.85541	-0.381743	-0.354362	-0.691137	-0.761496	-0.721888	FALSE
chr17	41548628	41549542	42660	FALSE	CTCF	8_Insulator	CTCF-only,CTCF-bound	9.60289	0.035077	-0.100889	0.13076	0.251877	-0.408379	FALSE
chr17	41579447	41579942	42661	FALSE	CTCF	8_Insulator	CTCF-only,CTCF-bound	3.9233	-0.0827029	-0.238849	0.074385	0.479118	-0.0386737	FALSE
chr17	41593781	41594161	42662	FALSE	other	12_Repressed	Low-DNase	1.52089	-2.00628	-1.52788	-1.71225	-2.87612	-0.807362	TRUE
chr17	41633784	41634445	42663	TRUE	other	13_Heterochrom/lo		1.09387	0.36024	-0.227812	0.792237	1.37162	-0.0203082	FALSE
chr17	41647776	41649176	42664	FALSE	Primed_enhancer	6_Weak_Enhancer	DNase-H3K4me3,CTCF-bound	13.1366	-0.0280022	-0.431711	-0.208597	0.221689	-0.26719	FALSE
chr17	41662699	41663026	42665	FALSE	CTCF	8_Insulator	CTCF-only,CTCF-bound	8.72236	-0.0491577	-0.0929761	-0.0251614	0.272991	0.142705	FALSE
chr17	41665667	41667303	42666	TRUE	Promoter	4_Strong_Enhancer	pELS	39.111	-0.0633922	-0.305254	-0.0128348	-0.16628	-0.472034	FALSE
chr17	41676407	41676745	42667	FALSE	other	5_Strong_Enhancer	dELS	4.97584	-2.67776	-1.67728	-1.79198	-2.80802	-1.3729	TRUE
chr17	41678337	41679620	42668	FALSE	CTCF	1_Active_Promoter	dELS,CTCF-bound	14.1211	-0.932795	-0.890273	-0.960314	-1.34153	-0.896987	FALSE
chr17	41688361	41689620	42669	TRUE	Promoter	1_Active_Promoter	pELS	99.4696	0.199318	-0.0151529	-0.0253812	0.169884	0.119293	FALSE
chr17	41695702	41696266	42670	FALSE	CTCF	8_Insulator	CTCF-only,CTCF-bound	2.82641	0.0196894	0.438409	0.633943	0.511909	-0.438407	FALSE
chr17	41697319	41697627	42671	FALSE	other	13_Heterochrom/lo	Low-DNase	1.84634	-0.934177	-2.8325	-1.20884	-0.923607	-1.62567	TRUE
chr17	41737865	41738502	42672	FALSE	CTCF	8_Insulator	CTCF-only,CTCF-bound	7.40121	-0.0172643	-0.221306	-0.00359074	0.234269	-0.432813	FALSE
chr17	41771828	41772471	42673	TRUE	Promoter	1_Active_Promoter	Low-DNase	1.67099	-0.907477	-0.657487	-0.895264	-0.223627	-1.15616	FALSE
chr17	41784245	41784498	42674	FALSE	other	13_Heterochrom/lo	DNase-only	2.84697	-2.43901	-2.0194	-1.61502	-1.54602	-0.89251	TRUE
chr17	41786199	41787149	42675	TRUE	Promoter	3_Poised_Promoter	PLS	23.6357	0.0305875	-0.0482233	-0.0140063	0.276202	-0.0815655	FALSE
chr17	41800681	41800944	42676	FALSE	other	13_Heterochrom/lo	Low-DNase	1.19824	-0.707977	-1.00839	-0.456484	-0.48224	-1.3361	FALSE
chr17	41801089	41802263	42677	FALSE	CTCF	8_Insulator	CTCF-only,CTCF-bound	5.75529	0.0983125	-0.34925	0.203169	0.550798	-0.689245	FALSE
chr17	41811356	41812662	42678	TRUE	Promoter	2_Weak_Promoter	PLS,CTCF-bound	16.3355	-0.314871	-0.251102	-0.375335	0.535674	-0.644709	FALSE
chr17	41818338	41819276	42679	TRUE	other	6_Weak_Enhancer	Low-DNase	5.96837	-0.609889	-1.3197	-1.33989	-2.12529	-0.771412	TRUE
chr17	41835319	41836791	42680	TRUE	Promoter	1_Active_Promoter	PLS	16.9809	-0.0780865	-0.0195668	0.0485736	0.423042	-0.345996	FALSE
chr17	41849153	41850030	42681	FALSE	other	4_Strong_Enhancer	Low-DNase	3.24961	-1.17307	-0.766854	-0.771868	0.0598717	-1.14987	FALSE
chr17	41864605	41865871	42682	TRUE	Promoter	1_Active_Promoter	PLS,CTCF-bound	31.58	-0.0634362	0.000237603	0.0383609	0.15188	-0.105643	FALSE
chr17	41918043	41919617	42683	TRUE	Promoter	1_Active_Promoter	PLS	49.7915	-0.032514	0.0928928	0.118931	0.0705279	0.183653	FALSE
chr17	41929981	41930931	42684	TRUE	Promoter	1_Active_Promoter	PLS,CTCF-bound	24.3038	0.116303	0.0639216	0.103837	0.109081	-0.270882	FALSE
chr17	41963019	41963232	42685	FALSE	CTCF	8_Insulator	CTCF-only,CTCF-bound	3.18966	-0.156306	-0.155443	0.432598	0.651948	-0.0659904	FALSE
chr17	41965778	41966331	42686	TRUE	Promoter	4_Strong_Enhancer	DNase-H3K4me3	9.0401	-0.583689	-0.734836	-0.526176	-0.716679	-0.72207	FALSE
chr17	41966475	41967465	42687	TRUE	Promoter	1_Active_Promoter	PLS	30.3915	-0.0231039	-0.0487675	-0.102055	0.0579973	-0.384974	FALSE
chr17	41972914	41973517	42688	FALSE	Active_enhancer	5_Strong_Enhancer	dELS	3.8871	-1.2051	-0.625746	-0.444066	-0.88955	-1.30211	FALSE
chr17	41976330	41977097	42689	FALSE	Active_enhancer	4_Strong_Enhancer	Low-DNase	6.57995	-1.51849	-1.4085	-1.60693	-1.63354	-1.96952	TRUE
chr17	41982387	41983092	42690	TRUE	other	9_Txn_Transition	Low-DNase	2.974	-1.3001	-1.33433	-1.50911	-1.78262	-1.56427	TRUE
chr17	41987634	41988029	42691	FALSE	other	10_Txn_Elongation	Low-DNase	1.11894	-1.32266	-1.62745	-0.65816	-1.21361	-0.0392885	FALSE
chr17	41995860	41997150	42692	FALSE	Active_enhancer	4_Strong_Enhancer	dELS	14.2443	-0.702652	0.0926692	-0.202867	0.0628958	-0.628754	FALSE
chr17	42016957	42018040	42693	TRUE	Promoter	1_Active_Promoter	PLS	33.8097	0.0101825	0.0854594	0.172324	0.302614	0.174192	FALSE
chr17	42019707	42020359	42694	TRUE	Promoter	2_Weak_Promoter	PLS,CTCF-bound	18.3388	0.101642	0.168671	0.346201	0.416369	0.0211317	FALSE
chr17	42024677	42025554	42695	FALSE	Active_enhancer	5_Strong_Enhancer	dELS,CTCF-bound	11.2106	-0.795852	-0.577257	-0.288004	-0.703975	-0.781271	FALSE
chr17	42034120	42034406	42696	FALSE	Primed_enhancer	7_Weak_Enhancer		1.751	-1.3661	-0.931295	-0.57481	-1.24861	-1.05637	FALSE
chr17	42037933	42039041	42697	TRUE	other	5_Strong_Enhancer		5.68813	-1.07978	-1.0363	-0.773614	-1.48755	-1.08586	FALSE
chr17	42050141	42051068	42698	TRUE	Promoter	3_Poised_Promoter	PLS,CTCF-bound	6.93226	-0.111382	0.0378912	0.0197266	0.574949	-0.299492	FALSE
chr17	42063631	42064475	42699	FALSE	Active_enhancer	2_Weak_Promoter	dELS	11.0223	-1.08341	-1.01918	-0.981044	-0.565436	-1.52998	FALSE
chr17	42067334	42067769	42700	FALSE	CTCF	8_Insulator	CTCF-only,CTCF-bound	2.62479	-0.0382686	0.11044	0.3376	0.362425	-0.303872	FALSE
chr17	42097846	42098914	42701	TRUE	other	3_Poised_Promoter	Low-DNase	3.74222	-0.381737	-0.647573	-0.519465	-0.095852	-0.259131	FALSE
chr17	42101577	42102183	42702	FALSE	CTCF	8_Insulator	CTCF-only,CTCF-bound	3.47543	-0.474503	0.0997466	0.237363	0.636785	-0.103967	FALSE
chr17	42107618	42108062	42703	TRUE	Promoter	6_Weak_Enhancer	DNase-H3K4me3	9.25115	0.066569	0.0244677	-0.0440989	-0.0918255	0.0827156	FALSE
chr17	42111891	42113298	42704	TRUE	Promoter	4_Strong_Enhancer	PLS,CTCF-bound	29.7623	-0.915803	-0.633231	-1.13025	-0.673913	-0.510729	TRUE
chr17	42115934	42116239	42705	TRUE	other	4_Strong_Enhancer	dELS	5.66573	-2.13054	-1.8116	-1.95799	-2.15874	-2.05144	TRUE
chr17	42116749	42117027	42706	TRUE	other	8_Insulator	dELS,CTCF-bound	6.91372	-0.406877	-0.209294	-0.0526326	0.0735787	-0.181196	FALSE
chr17	42118665	42118846	42707	FALSE	CTCF	8_Insulator	CTCF-only,CTCF-bound	1.69854	-0.288812	0.25229	0.492211	0.582881	0.304458	FALSE
chr17	42120844	42121814	42708	TRUE	Promoter	2_Weak_Promoter	PLS	13.3777	-0.0867212	0.155757	0.299552	0.357397	0.0359712	FALSE
chr17	42133020	42133984	42709	FALSE	Active_enhancer	9_Txn_Transition	DNase-only	13.1857	-1.83566	-1.43784	-2.08083	-1.59207	-1.5297	TRUE
chr17	42154689	42155515	42710	TRUE	Promoter	1_Active_Promoter	PLS	40.4245	0.245153	0.0759906	0.136958	0.142434	0.115841	FALSE
chr17	42161360	42162059	42711	FALSE	Active_enhancer	7_Weak_Enhancer	Low-DNase	1.54916	-0.365177	-0.756787	-0.142289	-0.945335	-0.993058	FALSE
chr17	42178808	42179073	42712	FALSE	Primed_enhancer	6_Weak_Enhancer	DNase-only	3.34106	-1.14166	-0.842253	-1.02115	-0.953159	-1.52224	TRUE
chr17	42181025	42181596	42713	TRUE	Promoter	2_Weak_Promoter	DNase-H3K4me3,CTCF-bound	12.4814	-0.297081	-0.56886	-0.325596	-0.597143	-0.635725	FALSE
chr17	42183709	42184648	42714	FALSE	Primed_enhancer	2_Weak_Promoter	DNase-H3K4me3	20.3353	-0.382187	-0.262167	-0.0567695	0.124391	-0.414974	FALSE
chr17	42193728	42194717	42715	TRUE	Promoter	1_Active_Promoter	PLS	13.9488	0.0400618	0.225245	0.157418	0.303773	-0.242221	FALSE
chr17	42221878	42222595	42716	FALSE	CTCF	10_Txn_Elongation	Low-DNase	2.30755	-0.362083	0.665162	0.39947	0.460724	-0.652786	FALSE
chr17	42230279	42230562	42717	FALSE	other	10_Txn_Elongation		1.10491	-1.41716	-2.14133	-2.03133	-0.711632	0.725415	TRUE
chr17	42248490	42249279	42718	FALSE	Active_enhancer	4_Strong_Enhancer	dELS	11.0891	-0.668329	-0.608643	-0.528509	-0.0642017	-0.282532	FALSE
chr17	42250088	42250360	42719	FALSE	Active_enhancer	4_Strong_Enhancer	Low-DNase	2.50416	-1.82806	-0.954803	-1.41017	-1.23185	-0.824354	TRUE
chr17	42275616	42277065	42720	TRUE	Promoter	1_Active_Promoter	PLS	22.6984	-0.0982051	0.281392	0.109407	0.539702	-0.259015	FALSE
chr17	42287280	42289800	42721	TRUE	Promoter	1_Active_Promoter	PLS	34.2177	-0.464717	-0.626488	-0.373071	-0.302708	-0.737313	FALSE
chr17	42310890	42311218	42722	FALSE	Primed_enhancer	7_Weak_Enhancer	Low-DNase	2.88607	-1.31496	-1.63444	-1.13801	-0.908601	-0.936075	TRUE
chr17	42311920	42313010	42723	FALSE	Active_enhancer	4_Strong_Enhancer	dELS,CTCF-bound	12.7716	-0.624182	-0.683693	-0.439583	-0.257878	-0.793057	FALSE
chr17	42315349	42315941	42724	FALSE	Active_enhancer	5_Strong_Enhancer	dELS	8.76138	-2.55384	-1.61787	-2.33286	-2.45893	-2.10578	TRUE
chr17	42322793	42323471	42725	FALSE	Primed_enhancer	5_Strong_Enhancer	dELS,CTCF-bound	8.81601	-0.199432	-0.0742467	0.0633006	0.459092	-0.117407	FALSE
chr17	42332585	42333804	42726	FALSE	Active_enhancer	4_Strong_Enhancer	dELS	12.306	-0.891783	-0.439334	-0.310658	-1.30561	-1.0907	FALSE
chr17	42337386	42337888	42727	FALSE	Active_enhancer	4_Strong_Enhancer	dELS	15.4999	-0.887754	-1.23471	-1.49422	-2.02339	-0.907343	TRUE
chr17	42340717	42341863	42728	FALSE	Active_enhancer	4_Strong_Enhancer	dELS	6.79934	-0.709225	-0.733846	-0.0594763	-1.04687	-0.926198	FALSE
chr17	42342396	42343598	42729	FALSE	Active_enhancer	4_Strong_Enhancer	dELS	12.7915	-1.07506	-1.00213	-1.25568	-1.14488	-0.807489	TRUE
chr17	42355245	42356150	42730	FALSE	Active_enhancer	4_Strong_Enhancer	Low-DNase	3.1999	-0.94531	-0.87	-0.22088	-0.755321	-1.27487	FALSE
chr17	42358265	42358927	42731	FALSE	Active_enhancer	4_Strong_Enhancer	dELS	2.80283	-0.179325	-0.670172	-0.141095	-0.501028	-1.16814	FALSE
chr17	42363318	42363548	42732	FALSE	other	9_Txn_Transition		1.19242	-1.56743	-1.68389	-1.02082	-1.25439	-1.07276	FALSE
chr17	42363818	42364197	42733	FALSE	Active_enhancer	2_Weak_Promoter	Low-DNase	1.8661	-1.35905	-1.61051	-1.22779	-1.40057	-1.55022	TRUE
chr17	42373989	42374746	42734	FALSE	Active_enhancer	4_Strong_Enhancer	Low-DNase	2.92688	-1.14849	-0.423367	0.366912	-0.0936753	-0.879507	FALSE
chr17	42378602	42379609	42735	FALSE	other	4_Strong_Enhancer	dELS	8.37697	-0.38975	-0.640267	-0.0243284	-0.731217	-0.702089	FALSE
chr17	42387841	42389296	42736	TRUE	Promoter	1_Active_Promoter	pELS	72.2769	0.0442312	0.0520657	0.0231056	0.0613082	0.0119403	FALSE
chr17	42393080	42393314	42737	FALSE	Active_enhancer	5_Strong_Enhancer	dELS	6.77574	-1.45449	-0.797163	-1.34731	-1.89836	-0.94673	TRUE
chr17	42403059	42403508	42738	FALSE	Primed_enhancer	8_Insulator	CTCF-only,CTCF-bound	3.77158	-0.456361	-0.294479	-0.0537236	0.164574	-0.645562	FALSE
chr17	42406069	42406511	42739	FALSE	Primed_enhancer	7_Weak_Enhancer	CTCF-only,CTCF-bound	4.5834	0.319774	0.169467	0.234354	0.389465	-0.194294	FALSE
chr17	42407570	42407993	42740	FALSE	other	11_Weak_Txn	DNase-only	3.50157	0.16964	0.218654	0.384502	0.607208	-0.16542	FALSE
chr17	42414744	42415910	42741	FALSE	Primed_enhancer	2_Weak_Promoter	DNase-only	4.70184	-1.46444	-1.02435	-1.35804	-0.68494	-1.24096	TRUE
chr17	42421665	42423461	42742	TRUE	other	3_Poised_Promoter	Low-DNase	7.79844	-0.633735	-0.200471	0.107371	0.37209	-0.916616	FALSE
chr17	42428354	42428876	42743	FALSE	CTCF	8_Insulator	CTCF-only,CTCF-bound	1.92183	-0.325719	-0.186228	0.0826447	0.588571	-0.563178	FALSE
chr17	42438988	42439659	42744	FALSE	CTCF	8_Insulator	Low-DNase	2.78339	-0.688305	-0.192465	-0.575165	0.335856	-0.972582	FALSE
chr17	42447117	42447476	42745	FALSE	other	13_Heterochrom/lo	Low-DNase	1.17097	-1.98959	-0.46943	-0.855488	-1.24815	-0.917991	FALSE
chr17	42453590	42453812	42746	FALSE	Primed_enhancer	7_Weak_Enhancer	Low-DNase	1.43386	-2.56792	-1.34089	-1.75601	-1.08376	-2.06263	TRUE
chr17	42456848	42457118	42747	TRUE	Promoter	4_Strong_Enhancer	pELS	4.06726	-0.668169	-0.45695	-0.435054	-1.17591	-1.15608	FALSE
chr17	42457527	42457768	42748	FALSE	Active_enhancer	6_Weak_Enhancer	Low-DNase	3.11546	-0.626554	-0.69297	-0.599471	-1.87588	-2.07575	FALSE
chr17	42458467	42459484	42749	TRUE	Promoter	1_Active_Promoter	PLS	19.9342	0.057347	0.162614	0.388197	0.501277	0.256514	FALSE
chr17	42459736	42460511	42750	TRUE	Promoter	1_Active_Promoter	pELS	8.56215	-1.32317	-1.31288	-1.49776	-1.90626	-1.66945	TRUE
chr17	42475140	42475446	42751	FALSE	Active_enhancer	9_Txn_Transition		1.6803	-3.42265	-2.06985	-2.68874	-2.40213	-2.4162	TRUE
chr17	42484187	42484954	42752	FALSE	other	10_Txn_Elongation	DNase-only	5.07082	-2.76652	-2.79652	-2.82303	-3.2438	-1.55542	TRUE
chr17	42503087	42503558	42753	FALSE	other	9_Txn_Transition	Low-DNase	1.4083	-1.74928	-1.2064	-1.69282	-2.01768	-1.47965	TRUE
chr17	42512364	42513085	42754	TRUE	other	5_Strong_Enhancer	pELS	5.66948	-1.29926	-0.960479	-1.07241	-1.73286	-0.817011	TRUE
chr17	42517383	42517820	42755	FALSE	CTCF	8_Insulator	CTCF-only,CTCF-bound	4.14666	-0.441522	0.204266	-0.0643482	-0.151283	0.0718377	FALSE
chr17	42524007	42524541	42756	FALSE	other	7_Weak_Enhancer	Low-DNase	4.35163	-2.48821	-1.2958	-2.24251	-2.59476	-1.00408	TRUE
chr17	42527109	42527747	42757	FALSE	CTCF	8_Insulator	CTCF-only,CTCF-bound	6.39516	-0.206	-0.27881	0.255211	0.183113	-0.207841	FALSE
chr17	42530079	42530547	42758	FALSE	Primed_enhancer	6_Weak_Enhancer	DNase-only	4.19971	-1.40399	-0.831717	-0.886563	-0.524351	-0.892012	FALSE
chr17	42531986	42532242	42759	TRUE	Promoter	2_Weak_Promoter	pELS,CTCF-bound	5.32655	-0.388329	-0.145945	-0.196548	0.304668	-0.797065	FALSE
chr17	42535832	42537134	42760	TRUE	Promoter	1_Active_Promoter	PLS	43.8759	-0.144926	0.0265837	-0.130973	0.13524	-0.216266	FALSE
chr17	42548038	42549451	42761	TRUE	Promoter	2_Weak_Promoter	DNase-H3K4me3,CTCF-bound	20.6933	-0.220769	-0.141009	-0.0109869	0.0966861	-0.268669	FALSE
chr17	42554015	42555323	42762	TRUE	Promoter	1_Active_Promoter	PLS	29.275	-0.333774	-0.345028	-0.185832	0.0935627	-0.348119	FALSE
chr17	42561594	42562867	42763	TRUE	Promoter	1_Active_Promoter	PLS	16.8464	0.110599	-0.112379	0.142522	0.223629	-0.228814	FALSE
chr17	42566722	42568026	42764	TRUE	Promoter	1_Active_Promoter	PLS	28.7932	-0.237505	-0.228964	-0.074783	0.0211079	-0.304263	FALSE
chr17	42577254	42579208	42765	TRUE	Promoter	1_Active_Promoter	pELS,CTCF-bound	56.0396	0.00435757	-0.4665	-0.310354	-0.585289	-0.540782	FALSE
chr17	42586509	42587260	42766	TRUE	Promoter	4_Strong_Enhancer	Low-DNase	11.2818	-1.48559	-0.870851	-1.78875	-1.79644	-0.891704	TRUE
chr17	42603331	42603663	42767	FALSE	Primed_enhancer	4_Strong_Enhancer	DNase-H3K4me3	1.65444	-1.31981	-1.24362	-0.761103	-1.95204	-1.9788	FALSE
chr17	42608908	42610113	42768	TRUE	Promoter	1_Active_Promoter	PLS	59.3538	0.109965	0.139205	0.198744	0.192603	0.0954708	FALSE
chr17	42617739	42619310	42769	TRUE	Promoter	4_Strong_Enhancer	dELS,CTCF-bound	42.0071	-0.918048	-0.457207	-0.806656	-0.985853	-0.692533	FALSE
chr17	42624186	42624632	42770	FALSE	Primed_enhancer	7_Weak_Enhancer	Low-DNase	2.12127	-0.775218	-0.380765	-1.09646	-0.296561	-1.242	TRUE
chr17	42647697	42648193	42771	TRUE	other	7_Weak_Enhancer		1.92235	-1.65665	-2.40249	-0.968426	-1.63602	-1.36301	FALSE
chr17	42655916	42656520	42772	FALSE	Primed_enhancer	6_Weak_Enhancer	dELS	13.0916	-1.42228	-1.73943	-2.17835	-2.85819	-1.23061	TRUE
chr17	42659090	42659811	42773	TRUE	Promoter	1_Active_Promoter	PLS	13.0216	-0.235314	-0.105038	0.0302922	-0.0413552	-0.612465	FALSE
chr17	42670233	42670878	42774	FALSE	other	6_Weak_Enhancer	Low-DNase	6.01706	-0.283115	-0.41228	-0.282039	-0.179753	-0.805777	FALSE
chr17	42673979	42674516	42775	TRUE	Promoter	2_Weak_Promoter	dELS,CTCF-bound	11.5219	0.0440417	-0.0932266	-0.198024	-0.237602	-0.597612	FALSE
chr17	42676913	42677770	42776	TRUE	Promoter	4_Strong_Enhancer	pELS	40.4707	0.262147	0.190009	0.199695	0.206694	0.120416	FALSE
chr17	42678008	42678651	42777	FALSE	Active_enhancer	1_Active_Promoter	pELS	21.2772	0.19155	0.0177871	0.309558	0.422614	-0.156034	FALSE
chr17	42679573	42680225	42778	TRUE	Promoter	1_Active_Promoter	PLS,CTCF-bound	25.607	0.0604209	0.0568268	0.126671	0.350381	0.00788044	FALSE
chr17	42682199	42682603	42779	TRUE	Promoter	1_Active_Promoter	PLS	8.74101	-0.688286	-0.668703	-0.351159	-1.36226	-1.1059	FALSE
chr17	42702517	42702752	42780	TRUE	other	5_Strong_Enhancer	dELS	3.4365	-1.74451	-1.96721	-1.63263	-2.68808	-1.79735	TRUE
chr17	42704545	42705553	42781	FALSE	Active_enhancer	4_Strong_Enhancer	dELS	37.6418	-0.656974	-1.08652	-2.14343	-3.85246	-0.234031	TRUE
chr17	42720807	42721497	42782	FALSE	CTCF	10_Txn_Elongation	CTCF-only,CTCF-bound	2.54236	-0.127124	0.12396	0.411858	-0.0789585	-0.829222	FALSE
chr17	42744325	42745405	42783	TRUE	Promoter	1_Active_Promoter	PLS	26.324	-0.197983	-0.21361	-0.0927073	0.0572823	-0.261665	FALSE
chr17	42760026	42760389	42784	TRUE	other	6_Weak_Enhancer	DNase-only	3.52233	-1.93791	-2.32078	-1.40032	-2.26082	-1.84284	TRUE
chr17	42760939	42761555	42785	TRUE	other	6_Weak_Enhancer	Low-DNase	3.34166	-1.12473	-0.613454	-0.158782	-0.527048	-0.939499	FALSE
chr17	42763123	42763889	42786	FALSE	CTCF	8_Insulator	Low-DNase	5.95631	-0.116354	-0.385849	0.21389	0.0251257	-0.303972	FALSE
chr17	42773102	42774106	42787	TRUE	Promoter	1_Active_Promoter	PLS,CTCF-bound	9.5402	-0.212151	0.0171536	0.144315	0.0848256	-0.388793	FALSE
chr17	42775575	42776138	42788	FALSE	Active_enhancer	2_Weak_Promoter	dELS,CTCF-bound	3.83916	-1.3961	-1.66683	-1.4716	-2.31856	-1.44114	TRUE
chr17	42798367	42799008	42789	TRUE	Promoter	2_Weak_Promoter	PLS	13.3002	-0.25714	-0.0602334	0.0688859	0.367403	-0.131894	FALSE
chr17	42820024	42820258	42790	FALSE	CTCF	10_Txn_Elongation	CTCF-only,CTCF-bound	2.55649	-0.254205	-0.216052	-0.282731	0.10612	-0.1581	FALSE
chr17	42823790	42824792	42791	TRUE	Promoter	1_Active_Promoter	PLS,CTCF-bound	19.2497	0.0304985	-0.0349564	-0.0453831	0.161635	-0.285965	FALSE
chr17	42832803	42834040	42792	TRUE	Promoter	1_Active_Promoter	PLS	26.4724	-0.0573502	0.0859111	0.104787	0.28778	-0.41385	FALSE
chr17	42928636	42929572	42793	FALSE	Active_enhancer	4_Strong_Enhancer	dELS	13.418	-0.840647	-0.676715	-0.571934	-0.532421	-0.561351	FALSE
chr17	42937773	42938192	42794	FALSE	CTCF	8_Insulator	CTCF-only,CTCF-bound	1.84413	0.120047	-0.269344	0.082826	0.227521	-0.66822	FALSE
chr17	42964112	42965126	42795	TRUE	Promoter	1_Active_Promoter	PLS	16.5795	0.0102456	0.167668	0.110091	0.215526	-0.356214	FALSE
chr17	42980039	42981435	42796	TRUE	Promoter	1_Active_Promoter	PLS	34.059	-0.157891	-0.126298	-0.146372	0.0867605	-0.359876	FALSE
chr17	42985201	42986104	42797	FALSE	Active_enhancer	4_Strong_Enhancer	dELS	11.0064	-1.08215	-0.776097	-1.22048	-1.77902	-0.966034	TRUE
chr17	42997728	42998940	42798	TRUE	Promoter	1_Active_Promoter	PLS,CTCF-bound	45.1167	0.0864261	0.0172404	0.0491784	0.0678095	-0.00676713	FALSE
chr17	43006419	43007447	42799	TRUE	Promoter	1_Active_Promoter	PLS,CTCF-bound	15.8163	-0.530971	-0.247194	-0.296854	-0.021158	-0.648466	FALSE
chr17	43018307	43018584	42800	TRUE	other	11_Weak_Txn	DNase-only	2.15496	-0.832349	-0.528516	-0.765345	-1.13677	-0.889887	FALSE
chr17	43021403	43022568	42801	TRUE	Promoter	2_Weak_Promoter	DNase-H3K4me3	12.7135	-0.0606559	0.00149367	0.189372	0.48095	-0.353612	FALSE
chr17	43024433	43025288	42802	TRUE	Promoter	2_Weak_Promoter	PLS	19.4375	-0.156114	-0.460775	-0.373075	-0.0538755	-0.513652	FALSE
chr17	43124482	43125742	42803	TRUE	Promoter	1_Active_Promoter	PLS	35.6833	0.0564539	-0.106911	-0.0132794	0.0554291	-0.134373	FALSE
chr17	43152122	43152366	42804	FALSE	other	11_Weak_Txn		1.01094	-1.79271	-0.535618	-1.59026	-0.637936	-0.204676	TRUE
chr17	43169770	43171615	42805	TRUE	Promoter	1_Active_Promoter	PLS	63.9448	0.0921281	-0.0338545	0.0544606	0.20468	0.0615247	FALSE
chr17	43211446	43213156	42806	TRUE	Promoter	1_Active_Promoter	PLS	33.2371	-0.0685312	-0.146951	-0.152295	-0.0847539	-0.334167	FALSE
chr17	43239502	43240051	42807	TRUE	other	10_Txn_Elongation		1.37511	0.46064	0.527263	0.402595	0.37623	0.104988	FALSE
chr17	43240590	43241449	42808	TRUE	other	10_Txn_Elongation		2.96398	0.523684	0.0356613	0.265119	0.233594	-0.041134	FALSE
chr17	43289697	43290248	42809	TRUE	other	10_Txn_Elongation		3.01992	0.305391	0.405161	0.442659	0.210983	0.29504	FALSE
chr17	43324105	43324929	42810	FALSE	Primed_enhancer	5_Strong_Enhancer	Low-DNase	6.95275	-1.24217	-1.53337	-1.34518	-1.70103	-1.23787	TRUE
chr17	43333797	43334497	42811	FALSE	Primed_enhancer	6_Weak_Enhancer	dELS,CTCF-bound	3.6658	-0.0452169	-0.295222	-0.398705	-0.290281	-0.70804	FALSE
chr17	43341761	43342244	42812	FALSE	other	13_Heterochrom/lo	Low-DNase	1.82148	-2.87251	-2.10163	-3.32482	-3.46524	-0.72451	TRUE
chr17	43360389	43361888	42813	TRUE	Promoter	1_Active_Promoter	pELS	64.6111	0.308313	0.0353507	-0.013578	0.209566	0.168762	FALSE
chr17	43367647	43369451	42814	TRUE	Promoter	1_Active_Promoter	dELS	42.2369	-0.0121511	-0.116591	-0.0191779	0.275775	-0.126435	FALSE
chr17	43372273	43373165	42815	FALSE	Active_enhancer	4_Strong_Enhancer	dELS	13.4415	-1.56908	-0.783732	-1.28836	-1.44979	-0.841288	TRUE
chr17	43387960	43389683	42816	TRUE	Promoter	15_Repetitive/CNV	PLS,CTCF-bound	31.8571	0.00557274	-0.0391149	0.141378	0.449987	-0.0211413	FALSE
chr17	43393997	43394456	42817	FALSE	CTCF	8_Insulator	CTCF-only,CTCF-bound	4.72108	-0.218211	-0.00656417	0.268479	0.453332	-0.385736	FALSE
chr17	43398466	43399419	42818	TRUE	Promoter	2_Weak_Promoter	PLS	5.18679	-0.406177	0.275894	0.405252	0.474333	-0.32921	FALSE
chr17	43483247	43484404	42819	TRUE	Promoter	1_Active_Promoter	PLS,CTCF-bound	33.7773	0.133502	0.0580469	0.107806	0.215566	0.0733025	FALSE
chr17	43517088	43517996	42820	FALSE	Active_enhancer	5_Strong_Enhancer	dELS	12.0151	-1.49804	-1.40215	-1.76517	-2.2682	-0.23297	TRUE
chr17	43520638	43520878	42821	FALSE	CTCF	10_Txn_Elongation	CTCF-only,CTCF-bound	1.7212	-0.686636	-0.775795	-0.179346	-0.460553	-0.895437	FALSE
chr17	43545455	43547019	42822	TRUE	Promoter	2_Weak_Promoter	PLS	33.1419	-0.132779	-0.566674	-0.621042	-0.3799	-0.70481	FALSE
chr17	43556293	43556783	42823	FALSE	other	7_Weak_Enhancer	Low-DNase	2.11423	-1.6386	-0.968764	-1.0564	-1.06363	-1.39494	TRUE
chr17	43576581	43577119	42824	FALSE	CTCF	8_Insulator	CTCF-only,CTCF-bound	2.72965	-0.0193357	0.0231967	0.163956	0.399144	0.00289362	FALSE
chr17	43578666	43579449	42825	TRUE	other	5_Strong_Enhancer	dELS	5.57623	-1.72639	-1.70353	-1.44924	-1.92484	-1.33823	TRUE
chr17	43593546	43594228	42826	FALSE	other	6_Weak_Enhancer	DNase-H3K4me3	4.60053	-3.61069	-1.63402	-2.92376	-3.13321	-0.810887	TRUE
chr17	43608264	43608770	42827	FALSE	other	7_Weak_Enhancer		2.53394	-1.31132	-2.15494	-2.66449	-2.37254	-1.02433	TRUE
chr17	43655718	43656590	42828	FALSE	Active_enhancer	2_Weak_Promoter	Low-DNase	1.9089	-1.20181	-1.4869	-0.9043	-0.726242	-0.708726	FALSE
chr17	43661672	43662195	42829	TRUE	Promoter	6_Weak_Enhancer	PLS	3.52956	-1.84397	-1.55768	-2.10282	-2.27212	-1.16395	TRUE
chr17	43662377	43662662	42830	TRUE	other	5_Strong_Enhancer	pELS	0.988392	-1.25243	-1.95467	-1.46372	-1.93922	-0.683386	TRUE
chr17	43673878	43674501	42831	FALSE	CTCF	8_Insulator	CTCF-only,CTCF-bound	1.88394	-0.200386	-0.226236	0.280027	0.513895	-0.288765	FALSE
chr17	43677774	43678364	42832	FALSE	Primed_enhancer	6_Weak_Enhancer	CTCF-only,CTCF-bound	5.18319	-0.738032	-0.423235	-0.519378	-0.429475	-0.811094	FALSE
chr17	43694227	43694868	42833	FALSE	CTCF	8_Insulator	CTCF-only,CTCF-bound	5.62684	0.103641	0.057374	-0.351863	0.197515	-0.610113	FALSE
chr17	43701252	43701778	42834	TRUE	other	6_Weak_Enhancer	DNase-only	4.40984	-1.51171	-2.51129	-2.55434	-2.83591	-1.6548	TRUE
chr17	43702743	43702975	42835	FALSE	other	13_Heterochrom/lo	Low-DNase	0.70996	-0.617552	0.799971	0.567203	0.230809	0.525144	FALSE
chr17	43713474	43714164	42836	FALSE	Primed_enhancer	2_Weak_Promoter	Low-DNase	5.02766	-1.15548	-1.02872	-1.28096	-0.923424	-1.65178	TRUE
chr17	43720172	43721187	42837	TRUE	Promoter	4_Strong_Enhancer	PLS	14.1124	-0.234854	-0.294604	-0.312174	-0.117491	-0.859668	FALSE
chr17	43753558	43753844	42838	FALSE	other	12_Repressed	CTCF-only,CTCF-bound	1.84664	-2.24004	-1.77557	-2.35405	-2.27515	-0.872706	TRUE
chr17	43755300	43755616	42839	FALSE	other	12_Repressed	DNase-only	0.892842	-0.333968	-0.913068	-0.299262	-0.751088	-0.845087	FALSE
chr17	43760264	43760893	42840	FALSE	CTCF	8_Insulator	CTCF-only,CTCF-bound	4.25476	0.170445	0.127162	0.0270775	0.61278	-0.215998	FALSE
chr17	43768400	43768707	42841	FALSE	Primed_enhancer	6_Weak_Enhancer	CTCF-only,CTCF-bound	1.76472	-2.31608	-3.31833	-2.1858	-2.92331	-2.50045	TRUE
chr17	43773057	43773431	42842	FALSE	other	11_Weak_Txn	Low-DNase	0.873486	-0.62489	-0.181662	-0.376522	-0.338858	-1.32863	FALSE
chr17	43778177	43779448	42843	TRUE	Promoter	2_Weak_Promoter	PLS	24.9211	-0.0260521	0.413877	0.257867	0.540919	-0.0683015	FALSE
chr17	43788572	43789045	42844	FALSE	other	13_Heterochrom/lo		1.07101	-2.80166	-1.01087	-1.21884	-2.1988	-0.910021	TRUE
chr17	43791647	43791867	42845	FALSE	other	13_Heterochrom/lo	DNase-only	0.701135	-0.536536	0.0250496	-0.000868854	0.68211	-0.741127	FALSE
chr17	43830605	43830993	42846	FALSE	other	3_Poised_Promoter		0.948284	-1.2169	-0.317175	-0.563248	-0.947396	-0.823858	FALSE
chr17	43833022	43833406	42847	TRUE	other	12_Repressed	Low-DNase	2.31356	-1.05105	-1.18574	-1.20083	-0.0656432	-1.18618	TRUE
chr17	43840899	43841195	42848	FALSE	CTCF	8_Insulator	Low-DNase	0.984284	-2.10774	-1.33584	-1.65241	-0.614255	0.163849	TRUE
chr17	43846145	43846757	42849	TRUE	other	8_Insulator	CTCF-only,CTCF-bound	2.824	0.146487	0.253627	0.188004	0.318621	-0.123607	FALSE
chr17	43878405	43879226	42850	FALSE	CTCF	8_Insulator	CTCF-only,CTCF-bound	4.76678	-0.120347	-0.196645	0.363482	0.558999	-0.125076	FALSE
chr17	43880066	43880788	42851	FALSE	CTCF	8_Insulator	Low-DNase	2.7094	-0.233038	0.0414025	0.383931	0.543423	-0.47138	FALSE
chr17	43900279	43901163	42852	TRUE	other	3_Poised_Promoter	DNase-only	6.38634	-0.302494	-0.300625	0.00207382	-0.0391465	-0.346947	FALSE
chr17	43907093	43907914	42853	TRUE	other	3_Poised_Promoter	DNase-only	3.81509	-0.654494	-1.11881	-0.784695	0.217524	-0.219306	FALSE
chr17	43908163	43908379	42854	TRUE	other	12_Repressed	Low-DNase	1.12234	0.136829	-0.46938	-0.562282	0.361222	-0.753773	FALSE
chr17	43910050	43910499	42855	TRUE	other	8_Insulator	CTCF-only,CTCF-bound	2.63671	-0.339774	-0.267911	-0.0765443	0.427726	-0.106345	FALSE
chr17	43916839	43918062	42856	TRUE	other	1_Active_Promoter	pELS	6.87662	-0.764614	-1.27704	-1.18377	-0.923661	-1.4453	TRUE
chr17	43924566	43924891	42857	FALSE	other	6_Weak_Enhancer	Low-DNase	1.1801	-1.92752	-1.8255	-1.64502	-2.3612	-1.64523	TRUE
chr17	43938037	43938491	42858	TRUE	other	3_Poised_Promoter	CTCF-only,CTCF-bound	3.58939	-0.645922	-0.714399	-0.822377	-0.0553045	-0.544758	FALSE
chr17	43940697	43940872	42859	TRUE	other	8_Insulator	Low-DNase	1.07923	0.331302	-0.0478987	-0.216385	0.270382	-0.0466486	FALSE
chr17	43943838	43944623	42860	FALSE	CTCF	8_Insulator	CTCF-only,CTCF-bound	3.61058	-0.266936	-0.351877	0.162621	0.34758	-0.385584	FALSE
chr17	43994437	43995213	42861	FALSE	CTCF	12_Repressed	CTCF-only,CTCF-bound	2.98903	-0.47297	0.0378375	0.284888	0.0305357	-0.347384	FALSE
chr17	44005949	44007757	42862	TRUE	Promoter	2_Weak_Promoter	DNase-H3K4me3,CTCF-bound	33.1856	-0.0370466	-0.0661602	-0.0132939	0.330507	-0.112831	FALSE
chr17	44014219	44015362	42863	TRUE	Promoter	1_Active_Promoter	PLS	16.7514	-0.0154125	0.111072	0.322366	0.547147	-0.282422	FALSE
chr17	44041162	44041989	42864	FALSE	CTCF	9_Txn_Transition	CTCF-only,CTCF-bound	2.21912	-0.204069	0.21786	0.557025	0.233264	-0.406649	FALSE
chr17	44047004	44047290	42865	FALSE	other	10_Txn_Elongation		1.06288	-2.33259	-1.61829	-0.745955	-1.32331	-0.746549	FALSE
chr17	44066193	44066871	42866	TRUE	Promoter	1_Active_Promoter	PLS	29.6024	-0.0652761	-0.0365227	0.0695187	0.128915	-0.28378	FALSE
chr17	44070300	44071360	42867	TRUE	Promoter	1_Active_Promoter	PLS,CTCF-bound	33.6419	-0.0505798	-0.364101	-0.1799	0.0145178	-0.0557698	FALSE
chr17	44083508	44083781	42868	FALSE	CTCF	8_Insulator	Low-DNase	1.22732	-0.357549	-0.352314	-0.527832	0.795688	0.165791	FALSE
chr17	44084185	44084692	42869	FALSE	CTCF	8_Insulator	Low-DNase	1.07772	0.0363966	0.898641	0.677029	0.440096	0.355405	FALSE
chr17	44095482	44096399	42870	FALSE	Active_enhancer	4_Strong_Enhancer	dELS	8.9952	-0.677858	-1.08128	-0.739307	-0.64837	-1.01637	FALSE
chr17	44097133	44098469	42871	FALSE	Primed_enhancer	7_Weak_Enhancer	Low-DNase	3.54179	0.117754	-0.214012	0.515841	0.362055	-0.752743	FALSE
chr17	44101544	44101764	42872	FALSE	Primed_enhancer	7_Weak_Enhancer	Low-DNase	1.01737	-0.391199	-1.83377	-1.10784	-1.46517	-1.84646	TRUE
chr17	44110564	44111686	42873	TRUE	Promoter	1_Active_Promoter	dELS	15.5959	-1.14551	-1.29185	-1.37009	-1.34689	-1.40909	TRUE
chr17	44123119	44124295	42874	TRUE	Promoter	1_Active_Promoter	PLS	30.7428	0.0514156	0.122785	0.0371139	0.329076	-0.0426597	FALSE
chr17	44132340	44133080	42875	FALSE	Active_enhancer	5_Strong_Enhancer	Low-DNase	2.19515	-0.653244	-0.93462	-0.305391	-0.93194	-0.722652	FALSE
chr17	44138197	44138549	42876	FALSE	Primed_enhancer	6_Weak_Enhancer	DNase-only	4.38872	-1.44848	-2.20547	-1.33162	-1.00958	-1.81992	TRUE
chr17	44141479	44142707	42877	TRUE	Promoter	1_Active_Promoter	PLS,CTCF-bound	28.4874	-0.0301288	-0.021354	0.0116815	0.0455556	-0.16975	FALSE
chr17	44159547	44160305	42878	FALSE	Active_enhancer	7_Weak_Enhancer	dELS	3.54001	-1.33539	-1.51114	-1.54135	-1.79202	-1.22174	TRUE
chr17	44168305	44168768	42879	FALSE	CTCF	8_Insulator	CTCF-only,CTCF-bound	6.17569	-0.191194	-0.377895	0.127284	0.22738	-0.174219	FALSE
chr17	44170326	44170775	42880	TRUE	other	6_Weak_Enhancer	Low-DNase	1.64431	-0.933145	-0.0888202	0.228094	-0.609255	-1.16263	FALSE
chr17	44186219	44187327	42881	TRUE	Promoter	1_Active_Promoter	PLS	58.9932	0.135146	0.149699	0.179004	0.247583	0.0418874	FALSE
chr17	44198364	44198619	42882	TRUE	Promoter	1_Active_Promoter	PLS,CTCF-bound	5.79118	-0.42979	-0.965236	-0.33834	-0.488373	-0.810975	FALSE
chr17	44198934	44200803	42883	TRUE	Promoter	6_Weak_Enhancer	pELS	75.4631	0.187357	0.0470102	0.0865256	0.150418	-0.0411282	FALSE
chr17	44209836	44211026	42884	TRUE	Promoter	4_Strong_Enhancer	dELS,CTCF-bound	29.472	-0.333653	-0.508407	-0.541094	-0.417824	-0.46853	FALSE
chr17	44216256	44216501	42885	FALSE	Active_enhancer	4_Strong_Enhancer	dELS	6.5163	-2.56274	-2.33602	-3.06352	-3.27866	-1.68749	TRUE
chr17	44218366	44221498	42886	TRUE	Promoter	1_Active_Promoter	PLS,CTCF-bound	89.472	0.110968	0.0302895	-0.07495	0.102181	-0.166277	FALSE
chr17	44234874	44235388	42887	FALSE	Primed_enhancer	7_Weak_Enhancer	DNase-only	1.89026	-0.865748	-0.641947	-0.360168	-1.14768	-2.10606	FALSE
chr17	44236311	44237139	42888	FALSE	Active_enhancer	5_Strong_Enhancer	dELS	4.29217	-1.35481	-1.57439	-1.10261	-2.48387	-1.52353	TRUE
chr17	44245392	44245597	42889	FALSE	Primed_enhancer	5_Strong_Enhancer		1.41641	-1.94413	-0.810367	-1.11299	-1.31382	-0.925262	TRUE
chr17	44246113	44247236	42890	FALSE	Active_enhancer	4_Strong_Enhancer	dELS	9.13746	-1.68023	-1.27988	-1.04047	-1.27269	-1.20405	TRUE
chr17	44279551	44280513	42891	FALSE	Active_enhancer	2_Weak_Promoter	DNase-only	15.0071	-1.97237	-1.43602	-2.09556	-2.3073	-0.994401	TRUE
chr17	44293532	44293901	42892	FALSE	other	7_Weak_Enhancer	Low-DNase	2.2838	-2.8329	-2.54159	-2.41168	-2.36337	-1.21668	TRUE
chr17	44308025	44308779	42893	TRUE	other	12_Repressed	DNase-only	11.7215	-0.447359	-0.414753	-0.610879	0.127673	-0.524887	FALSE
chr17	44314954	44315986	42894	TRUE	Promoter	3_Poised_Promoter	PLS	7.78689	-0.709855	-0.318431	-0.281517	-0.152603	-0.72047	FALSE
chr17	44324367	44325925	42895	TRUE	Promoter	1_Active_Promoter	PLS	48.1464	-0.00249945	-0.037791	0.0615826	0.191439	-0.220405	FALSE
chr17	44326422	44327136	42896	FALSE	other	1_Active_Promoter	pELS,CTCF-bound	18.4775	-0.0128159	-0.115669	-0.218477	0.0661169	-0.0911541	FALSE
chr17	44331182	44331677	42897	FALSE	Primed_enhancer	6_Weak_Enhancer	CTCF-only,CTCF-bound	6.12025	-0.611814	-0.100775	-0.048173	0.176696	-0.517294	FALSE
chr17	44344913	44346038	42898	TRUE	Promoter	1_Active_Promoter	PLS	32.5831	-0.102333	-0.161362	0.0240521	-0.0168216	-0.0888228	FALSE
chr17	44347266	44348034	42899	FALSE	other	4_Strong_Enhancer	pELS	12.7639	-0.196273	-0.715721	-0.446094	-0.924011	-0.843945	FALSE
chr17	44348142	44349043	42900	FALSE	Active_enhancer	4_Strong_Enhancer	pELS	26.9744	-0.530229	-0.890817	-0.627997	-0.888743	-0.835606	FALSE
chr17	44350813	44351061	42901	TRUE	other	9_Txn_Transition	CTCF-only,CTCF-bound	5.74315	0.0798279	0.0626875	0.291888	0.47801	0.190969	FALSE
chr17	44353476	44354347	42902	FALSE	other	2_Weak_Promoter	Low-DNase	5.35583	-0.0667575	0.106411	0.209099	0.19466	-0.488762	FALSE
chr17	44354497	44354892	42903	FALSE	CTCF	2_Weak_Promoter	Low-DNase	3.0894	-0.291255	-0.156239	-0.290347	0.245723	-0.400294	FALSE
chr17	44362837	44364183	42904	TRUE	Promoter	2_Weak_Promoter	PLS,CTCF-bound	13.7248	-0.199847	0.401837	0.490062	0.692463	-0.142371	FALSE
chr17	44374430	44376410	42905	TRUE	other	11_Weak_Txn	Low-DNase	5.23573	0.0814066	-0.0588487	0.0670471	0.719844	-0.459664	FALSE
chr17	44384988	44386042	42906	TRUE	Promoter	2_Weak_Promoter	DNase-H3K4me3	12.6638	-0.197912	-0.305922	-0.266688	-0.135813	-0.520795	FALSE
chr17	44400302	44400534	42907	FALSE	CTCF	10_Txn_Elongation	CTCF-only,CTCF-bound	1.1077	-0.22835	-0.135934	0.197356	0.0480084	-0.730713	FALSE
chr17	44402521	44403140	42908	FALSE	Active_enhancer	5_Strong_Enhancer	dELS	5.92181	-2.12294	-1.18453	-2.14125	-2.95391	-1.4609	TRUE
chr17	44408621	44409616	42909	TRUE	other	5_Strong_Enhancer		9.19287	-1.32279	-1.03632	-1.51944	-1.84764	-1.20956	TRUE
chr17	44416595	44417919	42910	FALSE	Active_enhancer	4_Strong_Enhancer	dELS	5.95209	-1.6524	-0.252171	-0.958135	-1.6845	-0.664452	FALSE
chr17	44424980	44425367	42911	FALSE	other	9_Txn_Transition		1.11903	-1.854	-1.19357	-0.929872	-1.24981	-0.929995	FALSE
chr17	44438671	44439152	42912	FALSE	Active_enhancer	5_Strong_Enhancer	Low-DNase	2.48602	-1.08454	-1.2968	-1.53793	-1.6693	-1.79578	TRUE
chr17	44467152	44467401	42913	FALSE	other	6_Weak_Enhancer		0.975761	-2.54489	-1.43529	-1.33564	-0.503932	0.204497	TRUE
chr17	44502912	44503885	42914	TRUE	Promoter	1_Active_Promoter	PLS	34.905	0.0076908	0.087489	0.172419	0.335426	0.132324	FALSE
chr17	44523053	44523831	42915	FALSE	CTCF	8_Insulator	CTCF-only,CTCF-bound	2.91445	-0.197799	0.0791956	0.395998	0.480001	-0.387416	FALSE
chr17	44533403	44534171	42916	FALSE	Primed_enhancer	6_Weak_Enhancer	CTCF-only,CTCF-bound	5.49662	0.175865	0.0415179	0.217642	0.287473	-0.501394	FALSE
chr17	44536015	44536583	42917	TRUE	other	6_Weak_Enhancer	Low-DNase	1.77174	-3.07359	-0.661343	-0.690394	-1.18321	-2.0707	FALSE
chr17	44542074	44542778	42918	FALSE	Active_enhancer	7_Weak_Enhancer	Low-DNase	1.71761	-2.01353	-1.54714	-1.47471	-1.13347	-1.85947	TRUE
chr17	44556592	44558250	42919	TRUE	Promoter	1_Active_Promoter	pELS	22.419	-0.147166	-0.735931	-0.451197	-0.266744	-0.937695	FALSE
chr17	44581930	44582156	42920	FALSE	CTCF	8_Insulator	Low-DNase	0.834086	-0.0541611	0.103353	-0.562278	0.758319	-0.353409	FALSE
chr17	44628165	44628994	42921	FALSE	Active_enhancer	4_Strong_Enhancer	dELS	10.3996	-1.86204	-2.20629	-2.35385	-2.84774	-1.83881	TRUE
chr17	44655961	44656730	42922	TRUE	Promoter	6_Weak_Enhancer	Low-DNase	3.10072	-0.0396031	-0.0413559	-0.477387	0.465801	-0.0220581	FALSE
chr17	44689306	44690404	42923	TRUE	Promoter	1_Active_Promoter	PLS	20.6833	0.00371114	0.0330925	0.144385	0.210114	0.0464665	FALSE
chr17	44708089	44709377	42924	TRUE	Promoter	1_Active_Promoter	PLS	9.56617	-0.345029	-0.0667891	0.145092	0.434034	-0.504498	FALSE
chr17	44733872	44734081	42925	TRUE	other	10_Txn_Elongation	Low-DNase	0.800698	-0.483529	0.0758648	-0.0164228	0.813589	0.0382325	FALSE
chr17	44738234	44739020	42926	FALSE	Active_enhancer	7_Weak_Enhancer	dELS	4.72942	-1.71696	-1.38784	-1.93171	-2.72114	-1.85517	TRUE
chr17	44758523	44759459	42927	TRUE	other	7_Weak_Enhancer	Low-DNase	1.50796	-0.160288	0.417826	1.03276	0.446574	-1.367	FALSE
chr17	44767542	44767953	42928	FALSE	Primed_enhancer	13_Heterochrom/lo	Low-DNase	2.70099	-0.841018	-1.31712	-0.728411	-0.962014	-1.4499	FALSE
chr17	44774867	44776268	42929	TRUE	Promoter	2_Weak_Promoter	DNase-H3K4me3	50.3072	0.0790218	-0.128033	-0.125059	0.053731	-0.0776678	FALSE
chr17	44779136	44779607	42930	FALSE	CTCF	2_Weak_Promoter	CTCF-only,CTCF-bound	11.0654	-0.0255648	0.101928	0.235646	0.34451	-0.233502	FALSE
chr17	44829285	44830749	42931	TRUE	Promoter	2_Weak_Promoter	Low-DNase	8.55119	-0.434172	-0.167861	-0.0671915	0.41985	-0.172589	FALSE
chr17	44865031	44865640	42932	TRUE	other	10_Txn_Elongation	CTCF-only,CTCF-bound	2.63038	-0.531515	0.177494	-0.27867	0.244464	-0.291674	FALSE
chr17	44898933	44900087	42933	TRUE	Promoter	1_Active_Promoter	pELS	25.4959	-0.192523	-0.324708	-0.123996	0.211138	-0.436809	FALSE
chr17	44911110	44911751	42934	TRUE	other	6_Weak_Enhancer	Low-DNase	3.321	-0.0763961	-0.0662885	0.331825	0.243135	-0.507228	FALSE
chr17	44914252	44914513	42935	FALSE	other	13_Heterochrom/lo	Low-DNase	1.06188	-0.552595	-1.42152	-0.798971	-0.48651	-0.332477	FALSE
chr17	44919857	44920836	42936	TRUE	other	8_Insulator	CTCF-only,CTCF-bound	10.7217	-0.52763	-0.445138	-0.526654	-0.387993	-0.3395	FALSE
chr17	44947097	44948327	42937	TRUE	Promoter	1_Active_Promoter	PLS,CTCF-bound	30.1317	-0.0414232	-0.112092	0.0716476	0.0697003	0.0168278	FALSE
chr17	44967781	44968913	42938	TRUE	Promoter	3_Poised_Promoter	PLS	22.3051	0.0575716	0.11481	-0.0187858	0.260987	-0.0853588	FALSE
chr17	44987300	44988048	42939	TRUE	other	11_Weak_Txn	Low-DNase	1.72543	-0.781488	-0.827871	-0.350583	-0.517431	-1.02988	FALSE
chr17	44989559	44989992	42940	TRUE	other	6_Weak_Enhancer		3.29715	-2.85542	-1.59301	-3.45082	-3.78881	-1.19698	TRUE
chr17	45018805	45019732	42941	FALSE	Primed_enhancer	2_Weak_Promoter	DNase-H3K4me3,CTCF-bound	9.10146	-0.64124	-0.437507	-0.346289	-0.344707	-0.35822	FALSE
chr17	45021568	45022446	42942	FALSE	Primed_enhancer	2_Weak_Promoter	DNase-H3K4me3,CTCF-bound	11.3095	-0.120647	0.0215353	0.186889	0.192687	-0.238337	FALSE
chr17	45022923	45023190	42943	FALSE	Primed_enhancer	7_Weak_Enhancer	DNase-only	2.92817	-1.26916	-0.900827	-1.0052	-0.749769	-0.568353	TRUE
chr17	45029729	45030743	42944	TRUE	other	5_Strong_Enhancer	dELS	3.98998	-0.859882	-0.7443	-0.607906	-1.93411	-0.672182	FALSE
chr17	45039471	45039925	42945	FALSE	Active_enhancer	5_Strong_Enhancer	dELS	2.43552	-0.686936	-1.17152	-1.32555	-2.17501	-1.09695	TRUE
chr17	45050824	45051785	42946	TRUE	Promoter	1_Active_Promoter	PLS	35.2385	0.147755	0.048184	0.133362	0.197958	0.106585	FALSE
chr17	45052263	45052566	42947	FALSE	Active_enhancer	1_Active_Promoter	pELS	3.24812	-0.188626	-0.260958	-0.0631763	-0.367721	-0.78756	FALSE
chr17	45060589	45061884	42948	TRUE	Promoter	1_Active_Promoter	PLS	63.8279	0.261815	0.0301888	0.125505	0.165831	0.12478	FALSE
chr17	45077365	45078133	42949	FALSE	Active_enhancer	5_Strong_Enhancer	dELS	5.78237	-1.87657	-1.18004	-1.57685	-2.23712	-1.24626	TRUE
chr17	45088652	45089162	42950	FALSE	other	9_Txn_Transition	DNase-only	2.52994	-1.73898	-1.37486	-2.15068	-2.34844	-0.979661	TRUE
chr17	45098989	45099615	42951	FALSE	CTCF	10_Txn_Elongation	CTCF-only,CTCF-bound	5.27232	-0.184489	-0.184792	-0.198784	0.100719	-0.11587	FALSE
chr17	45111915	45112524	42952	FALSE	Primed_enhancer	11_Weak_Txn	Low-DNase	2.12978	-0.905402	-1.33927	-0.737198	-1.44955	-0.844805	FALSE
chr17	45123943	45124895	42953	FALSE	other	11_Weak_Txn	Low-DNase	3.03517	-0.800464	-1.48632	-0.31419	-0.942266	-0.99486	FALSE
chr17	45132010	45133497	42954	TRUE	Promoter	2_Weak_Promoter	PLS	29.6697	-0.018586	0.0507741	0.0448934	0.230638	-0.163044	FALSE
chr17	45135290	45136005	42955	TRUE	Promoter	1_Active_Promoter	PLS,CTCF-bound	31.1117	0.138631	-0.0520977	-0.066058	0.181883	-0.0731635	FALSE
chr17	45147403	45149025	42956	TRUE	Promoter	1_Active_Promoter	PLS	62.9162	0.193513	0.0375429	0.235953	0.433848	0.147519	FALSE
chr17	45149188	45149611	42957	TRUE	Promoter	1_Active_Promoter	pELS,CTCF-bound	12.6003	-0.176672	0.13963	0.23753	0.492885	-0.277246	FALSE
chr17	45160770	45161994	42958	TRUE	Promoter	1_Active_Promoter	PLS	49.9303	0.171151	0.20089	0.245495	0.194665	0.0394663	FALSE
chr17	45172400	45173438	42959	FALSE	Active_enhancer	4_Strong_Enhancer	pELS	8.88288	-0.291578	-0.551679	-0.344975	0.0912543	-0.943588	FALSE
chr17	45190578	45190941	42960	FALSE	other	7_Weak_Enhancer	Low-DNase	1.0305	-1.91406	-1.30327	-0.707994	-0.285387	-0.756053	FALSE
chr17	45197511	45198296	42961	FALSE	Primed_enhancer	8_Insulator	CTCF-only,CTCF-bound	12.2121	0.250908	0.0134331	0.277599	0.483236	0.0121444	FALSE
chr17	45218954	45219561	42962	TRUE	other	6_Weak_Enhancer	Low-DNase	5.17256	-0.0272611	-0.219981	0.34038	0.417946	-0.124235	FALSE
chr17	45221433	45221985	42963	TRUE	Promoter	1_Active_Promoter	PLS	15.6142	-0.968882	-0.667277	-0.857877	-0.321229	-0.469178	FALSE
chr17	45225847	45226457	42964	FALSE	Active_enhancer	4_Strong_Enhancer	dELS	26.2714	-1.38021	-1.07399	-1.24299	-1.41435	-0.518489	TRUE
chr17	45226999	45228180	42965	FALSE	Active_enhancer	4_Strong_Enhancer	dELS	15.2249	-0.434813	-0.301944	0.247682	-0.0880077	-0.689266	FALSE
chr17	45228942	45229959	42966	FALSE	Active_enhancer	4_Strong_Enhancer	dELS	33.9683	-1.36035	-1.27272	-1.41319	-1.42526	-0.90244	TRUE
chr17	45234713	45234988	42967	FALSE	CTCF	9_Txn_Transition	CTCF-only,CTCF-bound	4.04961	-0.7555	-0.433604	-0.492005	0.250516	-0.310578	FALSE
chr17	45235526	45235971	42968	FALSE	CTCF	9_Txn_Transition	CTCF-only,CTCF-bound	3.64757	-0.421252	0.0111893	0.210926	0.371514	-0.682418	FALSE
chr17	45247051	45248517	42969	TRUE	Promoter	1_Active_Promoter	PLS	66.5805	-0.265001	-0.392768	-0.54267	-0.1109	-0.237626	FALSE
chr17	45256183	45256959	42970	FALSE	Primed_enhancer	8_Insulator	Low-DNase	2.53034	-0.297269	-0.665805	-0.0412372	-0.459919	-0.397097	FALSE
chr17	45261649	45263144	42971	TRUE	Promoter	1_Active_Promoter	PLS	19.577	-0.653234	-0.757505	-0.941333	-0.515331	-1.07464	FALSE
chr17	45270426	45271259	42972	FALSE	Primed_enhancer	10_Txn_Elongation	Low-DNase	2.1757	0.174805	-0.582122	-0.13032	0.548661	0.398567	FALSE
chr17	45277216	45277728	42973	FALSE	Active_enhancer	5_Strong_Enhancer	CTCF-only,CTCF-bound	4.56285	-0.396264	-0.167079	0.0440803	0.177104	-0.436168	FALSE
chr17	45284179	45284526	42974	TRUE	other	9_Txn_Transition	dELS,CTCF-bound	1.3723	-0.397246	0.265389	-0.0399565	0.386735	-0.19671	FALSE
chr17	45293418	45293873	42975	FALSE	Active_enhancer	4_Strong_Enhancer	dELS	3.39169	-1.93998	-1.00326	-0.992118	-1.2628	-0.952067	FALSE
chr17	45295704	45296414	42976	FALSE	Active_enhancer	4_Strong_Enhancer	dELS	7.73307	-1.56071	-0.640904	-1.08721	-1.22353	-0.986745	TRUE
chr17	45298686	45299210	42977	FALSE	Active_enhancer	4_Strong_Enhancer	Low-DNase	3.90533	-0.325818	-0.0344015	0.260804	0.255953	0.00537308	FALSE
chr17	45299438	45299672	42978	FALSE	Active_enhancer	4_Strong_Enhancer	dELS	2.90873	0.0445321	-0.613983	-0.392868	-0.112213	-0.239261	FALSE
chr17	45300100	45300678	42979	FALSE	Active_enhancer	4_Strong_Enhancer	dELS,CTCF-bound	5.80344	-0.636818	-0.0219772	0.174955	-0.0752693	-0.0972205	FALSE
chr17	45301797	45302112	42980	FALSE	Active_enhancer	4_Strong_Enhancer	dELS	3.97843	-0.934775	0.0020933	-0.546682	-0.197575	-0.733423	FALSE
chr17	45302285	45303258	42981	FALSE	Active_enhancer	4_Strong_Enhancer	dELS	17.7022	-0.793863	-0.531261	-0.391833	-0.285792	-0.710423	FALSE
chr17	45307335	45307982	42982	FALSE	Active_enhancer	4_Strong_Enhancer	dELS	15.2423	-1.04719	-0.51653	-0.961097	-0.791818	-0.666293	FALSE
chr17	45312015	45312509	42983	FALSE	Active_enhancer	1_Active_Promoter	dELS	17.9593	-1.24753	-0.359726	-1.13098	-0.992961	-0.589853	TRUE
chr17	45316494	45317826	42984	TRUE	Promoter	1_Active_Promoter	pELS	87.0305	-0.0167055	0.0353647	-0.129411	0.084792	0.150861	FALSE
chr17	45329303	45330320	42985	FALSE	Active_enhancer	4_Strong_Enhancer	dELS	14.5155	-1.17862	-0.882134	-1.18637	-1.29219	-0.74964	TRUE
chr17	45332979	45333431	42986	FALSE	Active_enhancer	4_Strong_Enhancer	dELS	7.64134	-2.31725	-2.39341	-1.93962	-2.67896	-1.46962	TRUE
chr17	45334294	45334586	42987	FALSE	Active_enhancer	5_Strong_Enhancer	Low-DNase	2.6697	-1.75733	-1.39737	-1.3374	-1.89961	-1.21718	TRUE
chr17	45352988	45353534	42988	FALSE	Primed_enhancer	6_Weak_Enhancer		5.69926	-1.4298	-1.84396	-1.64822	-2.20615	-1.35213	TRUE
chr17	45355159	45355497	42989	FALSE	other	7_Weak_Enhancer	Low-DNase	0.775938	-0.691977	0.33152	0.626088	0.337746	-0.577105	FALSE
chr17	45357012	45358081	42990	FALSE	Active_enhancer	5_Strong_Enhancer	dELS	12.8905	-0.833455	-0.905289	-1.18293	-2.41234	-0.557984	TRUE
chr17	45371503	45372121	42991	TRUE	other	4_Strong_Enhancer	Low-DNase	1.58667	-0.249039	0.609284	0.746047	0.754682	-0.884699	FALSE
chr17	45373295	45374253	42992	FALSE	Active_enhancer	4_Strong_Enhancer	pELS	13.6887	-1.38496	-1.77475	-2.05908	-1.72956	-1.3347	TRUE
chr17	45379265	45379858	42993	FALSE	Primed_enhancer	6_Weak_Enhancer		2.28269	-1.70943	-1.36368	-0.60948	-1.36848	-1.16324	FALSE
chr17	45385083	45386032	42994	FALSE	Primed_enhancer	5_Strong_Enhancer	CTCF-only,CTCF-bound	9.76961	0.162327	-0.202996	0.0520088	0.00991798	-0.454808	FALSE
chr17	45394876	45395599	42995	TRUE	other	10_Txn_Elongation	CTCF-only,CTCF-bound	3.60043	-0.501876	0.23061	0.0317484	0.313169	-0.223678	FALSE
chr17	45408742	45410864	42996	TRUE	Promoter	4_Strong_Enhancer	pELS	17.1084	-0.625487	-0.131666	0.184556	0.176019	-0.526281	FALSE
chr17	45413487	45413749	42997	FALSE	Primed_enhancer	7_Weak_Enhancer	DNase-only	2.4388	-1.70023	-1.25195	-1.58462	-2.01674	-2.84713	TRUE
chr17	45425555	45426002	42998	TRUE	other	6_Weak_Enhancer	Low-DNase	4.33068	-0.81264	-0.643454	-0.14901	-0.0469287	-0.703201	FALSE
chr17	45428071	45429297	42999	TRUE	Promoter	4_Strong_Enhancer	pELS,CTCF-bound	20.9995	-0.206552	-0.128476	0.0874027	-0.0544868	-0.461808	FALSE
chr17	45430834	45432045	43000	TRUE	Promoter	1_Active_Promoter	pELS	27.889	-0.513991	-0.379817	-0.297673	-0.0250378	-0.229357	FALSE
chr17	45440622	45441411	43001	TRUE	other	4_Strong_Enhancer	dELS	20.0281	-2.3114	-1.51991	-2.47465	-2.63013	-1.59668	TRUE
chr17	45445971	45446587	43002	TRUE	other	5_Strong_Enhancer	Low-DNase	3.4289	-1.05949	-0.666438	-0.927556	-1.26901	-0.525107	FALSE
chr17	45451763	45452131	43003	FALSE	other	6_Weak_Enhancer	Low-DNase	2.53995	-0.578692	-1.72222	-1.22187	-1.54687	-2.13677	TRUE
chr17	45452416	45453378	43004	TRUE	other	6_Weak_Enhancer	Low-DNase	5.01373	-1.04127	-0.727552	-1.23017	-1.22412	-1.44989	TRUE
chr17	45461501	45462601	43005	FALSE	other	5_Strong_Enhancer	dELS	13.99	-1.40028	-1.00026	-1.68561	-1.42595	-0.996803	TRUE
chr17	45490246	45491564	43006	TRUE	Promoter	1_Active_Promoter	PLS	43.7038	-0.0307636	-0.151658	-0.158723	-0.00666263	-0.151911	FALSE
chr17	45573542	45574334	43007	FALSE	Primed_enhancer	2_Weak_Promoter	DNase-only	3.52776	-0.705283	-0.6078	-0.147656	-0.394903	-0.463884	FALSE
chr17	45574882	45575952	43008	FALSE	Primed_enhancer	4_Strong_Enhancer		9.11663	-1.34758	-1.47708	-0.896087	-1.0921	-0.583719	FALSE
chr17	45584279	45585663	43009	TRUE	Promoter	1_Active_Promoter	pELS,CTCF-bound	106.362	-0.0383504	-0.292659	-0.285387	-0.08658	-0.240321	FALSE
chr17	45585849	45586509	43010	TRUE	Promoter	4_Strong_Enhancer	Low-DNase	18.2765	-0.324311	-0.397108	-0.215082	-0.150466	-0.617038	FALSE
chr17	45592234	45592666	43011	TRUE	other	8_Insulator	CTCF-only,CTCF-bound	4.03187	-0.141866	-0.153874	0.0987157	0.250044	0.240541	FALSE
chr17	45596399	45596640	43012	FALSE	other	6_Weak_Enhancer		2.00876	-2.86034	-1.88349	-2.47095	-2.5186	-2.52931	TRUE
chr17	45600101	45600959	43013	FALSE	other	13_Heterochrom/lo		2.01127	-0.915053	-0.687162	-0.283258	-0.249859	-1.15113	FALSE
chr17	45613858	45614112	43014	FALSE	other	13_Heterochrom/lo		0.810622	-1.67346	-3.67676	-2.25299	-1.51331	-1.92447	TRUE
chr17	45619936	45620956	43015	TRUE	Promoter	1_Active_Promoter	PLS	31.9546	0.165751	0.124136	0.191252	0.190959	-0.0774657	FALSE
chr17	45640098	45641086	43016	TRUE	other	8_Insulator	CTCF-only,CTCF-bound	4.0815	-0.12982	-0.911656	-0.0121931	0.109363	-0.96453	FALSE
chr17	45740410	45741037	43017	TRUE	other	13_Heterochrom/lo	DNase-only	2.42365	0.0630868	0.0100314	0.0157752	-0.454994	-0.205868	FALSE
chr17	45759781	45760032	43018	FALSE	other	13_Heterochrom/lo		1.00714	-0.876485	0.0376858	-0.364739	0.154493	-0.723575	FALSE
chr17	45783280	45783996	43019	TRUE	other	12_Repressed	Low-DNase	1.00514	-0.667336	-0.0618112	1.14661	1.24236	-0.466652	FALSE
chr17	45784811	45785444	43020	TRUE	other	3_Poised_Promoter	Low-DNase	1.61804	-0.53953	-0.70933	-0.323937	-0.00121251	-1.41947	FALSE
chr17	45832133	45832929	43021	TRUE	other	8_Insulator	CTCF-only,CTCF-bound	2.7081	-0.504978	-0.589829	-0.160462	0.112343	0.0393949	FALSE
chr17	45852645	45853323	43022	TRUE	other	8_Insulator	CTCF-only,CTCF-bound	1.40858	-0.990058	-0.531251	0.499132	0.371774	-0.294007	FALSE
chr17	45873699	45874033	43023	FALSE	other	13_Heterochrom/lo	Low-DNase	1.49543	-1.82195	-2.27128	-1.92535	-2.03092	-2.06922	TRUE
chr17	45894050	45894885	43024	TRUE	Promoter	3_Poised_Promoter	DNase-H3K4me3,CTCF-bound	14.7665	-0.365189	-0.649982	-0.243938	0.267188	-0.366742	FALSE
chr17	45948961	45949721	43025	FALSE	CTCF	6_Weak_Enhancer	Low-DNase	7.93139	-0.218099	-0.0052828	-0.0551644	0.282355	-0.524821	FALSE
chr17	46002147	46003234	43026	FALSE	CTCF	8_Insulator	CTCF-only,CTCF-bound	5.461	-0.113752	0.0424919	0.1016	0.161922	-0.418328	FALSE
chr17	46019970	46020848	43027	FALSE	Active_enhancer	5_Strong_Enhancer	DNase-only	6.11024	-1.07719	-0.262953	-1.20225	-1.16321	-1.69088	TRUE
chr17	46025644	46027681	43028	FALSE	Primed_enhancer	7_Weak_Enhancer	Low-DNase	4.89182	-0.305205	-0.209671	0.0770512	0.0216744	-0.60702	FALSE
chr17	46029030	46029303	43029	FALSE	other	10_Txn_Elongation	Low-DNase	1.77274	-2.16981	-0.855387	-1.32958	-1.6706	-1.88235	TRUE
chr17	46035039	46035742	43030	TRUE	other	5_Strong_Enhancer	pELS	5.03041	-0.99417	-1.48998	-2.28932	-3.48335	-1.78435	TRUE
chr17	46044370	46044839	43031	FALSE	CTCF	8_Insulator	CTCF-only,CTCF-bound	1.99863	-0.646989	0.502345	0.189014	0.613541	-0.470831	FALSE
chr17	46045732	46045983	43032	TRUE	other	10_Txn_Elongation	Low-DNase	0.715072	-1.00474	-0.564736	-0.793927	-0.529021	0.264341	FALSE
chr17	46051879	46052548	43033	FALSE	Primed_enhancer	9_Txn_Transition	Low-DNase	2.60984	-1.6882	-1.24575	-2.06113	-1.63216	-1.21088	TRUE
chr17	46100075	46100372	43034	FALSE	Primed_enhancer	5_Strong_Enhancer		1.16485	-0.764299	-0.559653	-0.252356	-0.907185	-0.626503	FALSE
chr17	46100900	46101694	43035	FALSE	Active_enhancer	4_Strong_Enhancer	Low-DNase	4.42429	-1.17432	-0.517219	-0.329555	-0.678308	-0.618341	FALSE
chr17	46120025	46120432	43036	FALSE	Active_enhancer	4_Strong_Enhancer	dELS	5.79187	-2.09561	-1.4387	-1.85825	-2.83324	-1.16064	TRUE
chr17	46121084	46121598	43037	TRUE	other	4_Strong_Enhancer	dELS	7.69968	-1.27386	-1.16393	-1.30374	-1.6752	-0.690429	TRUE
chr17	46121801	46122653	43038	TRUE	Promoter	4_Strong_Enhancer	dELS	16.4715	-1.8266	-1.04287	-1.81628	-2.04187	-1.06789	TRUE
chr17	46135956	46136506	43039	FALSE	Active_enhancer	5_Strong_Enhancer	dELS	4.25085	-1.35441	-1.01949	-1.09725	-1.14573	-2.04924	TRUE
chr17	46139418	46139831	43040	FALSE	Active_enhancer	4_Strong_Enhancer	dELS	4.62785	-1.59082	-0.598638	-0.897752	-0.476773	-1.6914	FALSE
chr17	46141745	46142006	43041	FALSE	Active_enhancer	4_Strong_Enhancer	Low-DNase	4.42008	-1.83352	-0.703983	-0.690139	-0.833297	-0.797214	FALSE
chr17	46143932	46144550	43042	FALSE	Active_enhancer	4_Strong_Enhancer	dELS	7.8243	-1.6808	-0.704338	-0.899975	-0.583316	-0.866161	FALSE
chr17	46145862	46147042	43043	FALSE	Active_enhancer	4_Strong_Enhancer	dELS	28.7746	-1.19106	-0.789238	-1.16586	-1.25995	-0.524483	TRUE
chr17	46147307	46147838	43044	FALSE	Active_enhancer	4_Strong_Enhancer	Low-DNase	3.37533	-0.598691	-0.0166294	0.473588	0.670785	-0.480775	FALSE
chr17	46152460	46152833	43045	FALSE	Active_enhancer	4_Strong_Enhancer	dELS	9.07599	-1.90901	-1.04705	-1.71773	-1.7681	-0.840167	TRUE
chr17	46153849	46154747	43046	FALSE	Active_enhancer	4_Strong_Enhancer	Low-DNase	5.08333	-0.768809	0.201529	0.211913	0.326053	-0.510867	FALSE
chr17	46155772	46157308	43047	FALSE	Active_enhancer	4_Strong_Enhancer	dELS	19.8062	-1.16152	-1.05066	-0.96125	-1.18457	-0.503377	FALSE
chr17	46178924	46179920	43048	FALSE	Active_enhancer	4_Strong_Enhancer	dELS	12.4251	-1.66979	-0.615555	-0.936763	-1.47106	-0.949207	FALSE
chr17	46182975	46183223	43049	FALSE	Primed_enhancer	9_Txn_Transition	DNase-only	2.92887	-0.589328	-1.10603	-0.635337	-0.839542	-0.501044	FALSE
chr17	46186791	46187238	43050	FALSE	Active_enhancer	4_Strong_Enhancer	dELS,CTCF-bound	5.79087	-0.589746	-0.73007	-0.347145	-0.287156	-0.636118	FALSE
chr17	46192570	46194305	43051	TRUE	Promoter	1_Active_Promoter	PLS,CTCF-bound	126.156	0.141516	0.128704	0.0768248	0.45934	0.141191	FALSE
chr17	46194636	46194899	43052	FALSE	Active_enhancer	4_Strong_Enhancer	pELS	9.77564	-1.38673	-0.769098	-1.14627	-1.64848	-0.655316	TRUE
chr17	46212770	46213422	43053	FALSE	CTCF	9_Txn_Transition	CTCF-only,CTCF-bound	3.52925	-0.559241	0.38849	0.371078	0.74321	-0.342994	FALSE
chr17	46217365	46217686	43054	FALSE	other	9_Txn_Transition		1.30331	-0.570324	-0.52106	-0.385063	-0.384883	-0.120284	FALSE
chr17	46224794	46225930	43055	TRUE	Promoter	1_Active_Promoter	PLS	58.8913	0.0778312	0.185873	0.112741	0.231612	0.0174839	FALSE
chr17	46253688	46254308	43056	FALSE	CTCF	6_Weak_Enhancer	CTCF-only,CTCF-bound	5.01706	0.166364	0.325236	0.125288	0.354552	-0.119182	FALSE
chr17	46259498	46260655	43057	TRUE	other	2_Weak_Promoter	Low-DNase	10.1504	-0.524853	-0.254701	-0.123784	0.347083	-1.00583	FALSE
chr17	46266529	46267818	43058	TRUE	Promoter	1_Active_Promoter	PLS	55.2615	0.0239661	0.143347	0.0454304	0.191081	-0.169983	FALSE
chr17	46286724	46286976	43059	TRUE	other	8_Insulator	CTCF-only,CTCF-bound	4.34397	0.143961	0.288136	0.336763	0.406543	-0.302531	FALSE
chr17	46289993	46291914	43060	FALSE	Active_enhancer	4_Strong_Enhancer	pELS	36.1081	-0.591104	-0.51415	-0.429073	-0.936773	-0.657353	FALSE
chr17	46341893	46343325	43061	FALSE	other	11_Weak_Txn		1.67058	-0.302763	0.221535	0.962894	0.627167	0.2297	FALSE
chr17	46347991	46348767	43062	FALSE	other	5_Strong_Enhancer		6.56523	-1.54071	-1.33473	-1.52635	-2.531	-1.61809	TRUE
chr17	46361071	46362191	43063	TRUE	other	1_Active_Promoter	DNase-only	32.8112	0.00762209	0.135064	0.184099	0.207095	0.217236	FALSE
chr17	46372342	46373151	43064	TRUE	other	1_Active_Promoter		12.4877	0.214082	0.399614	0.252735	0.552871	0.049953	FALSE
chr17	46373488	46373858	43065	FALSE	other	2_Weak_Promoter		2.69807	-0.549977	-0.864312	-1.01794	-1.28852	-1.42421	TRUE
chr17	46380558	46380837	43066	FALSE	other	7_Weak_Enhancer		1.07783	-1.78794	-0.584856	-2.04321	-2.47148	-0.99944	TRUE
chr17	46385414	46386198	43067	FALSE	other	7_Weak_Enhancer		2.6703	-1.81043	-0.563854	-1.07436	-1.59642	-0.652801	TRUE
chr17	46411230	46411821	43068	FALSE	other	7_Weak_Enhancer		3.89171	-2.05797	-1.5136	-3.40643	-4.38812	-1.81126	TRUE
chr17	46434711	46435101	43069	FALSE	other	6_Weak_Enhancer		3.15827	-4.21926	-2.04331	-3.03035	-3.53766	-1.43063	TRUE
chr17	46565929	46566691	43070	FALSE	other	5_Strong_Enhancer		7.07133	-1.5011	-1.43201	-1.84293	-2.44383	-1.47304	TRUE
chr17	46578998	46580340	43071	TRUE	other	1_Active_Promoter	DNase-only	29.0187	-0.0386319	0.0457215	0.0751743	0.229531	0.0506086	FALSE
chr17	46590272	46591748	43072	TRUE	other	1_Active_Promoter		15.5354	0.135767	0.06369	-0.0470589	0.419123	0.150905	FALSE
chr17	46598434	46598952	43073	FALSE	other	7_Weak_Enhancer		6.74952	-1.52634	-1.18741	-1.99579	-2.52948	-0.468333	TRUE
chr17	46602792	46603500	43074	TRUE	other	6_Weak_Enhancer		6.82337	-1.48103	-0.510182	-1.66818	-2.21614	-0.878328	TRUE
chr17	46628815	46629455	43075	FALSE	other	7_Weak_Enhancer		3.74242	-1.86714	-1.44924	-3.07184	-4.36496	-1.68249	TRUE
chr17	46652306	46652678	43076	FALSE	other	7_Weak_Enhancer		3.20058	-2.65274	-2.11615	-2.97589	-4.02174	-1.38616	TRUE
chr17	46693310	46693683	43077	FALSE	other	13_Heterochrom/lo	Low-DNase	1.89788	-2.01493	-1.7695	-2.16108	-3.63072	-2.51047	TRUE
chr17	46722693	46722963	43078	FALSE	Primed_enhancer	6_Weak_Enhancer	Low-DNase	1.0337	-1.39163	-2.78134	-1.20956	-1.15241	-1.78322	TRUE
chr17	46723582	46723846	43079	FALSE	other	11_Weak_Txn		0.707253	-2.66544	-1.81007	-2.28115	-2.21774	-2.3277	TRUE
chr17	46736195	46736404	43080	FALSE	Primed_enhancer	5_Strong_Enhancer	Low-DNase	0.765707	-1.09685	-0.86592	-0.917397	-0.891708	-2.28537	FALSE
chr17	46770823	46772503	43081	TRUE	Promoter	2_Weak_Promoter	Low-DNase	9.38254	-0.458698	0.00658899	0.0413642	0.318032	-0.762637	FALSE
chr17	46782276	46782801	43082	FALSE	CTCF	8_Insulator	Low-DNase	2.33221	-0.0717341	-0.780968	-0.11494	0.498239	-0.145455	FALSE
chr17	46818504	46819033	43083	TRUE	other	3_Poised_Promoter	Low-DNase	2.28439	-1.81556	-1.22422	-1.21311	-0.385503	-1.28602	FALSE
chr17	46819701	46820268	43084	FALSE	Poised_enhancer	3_Poised_Promoter	Low-DNase	1.39977	-0.00735726	-0.994472	-0.0571676	0.412963	-0.225451	FALSE
chr17	46822077	46822608	43085	FALSE	CTCF	8_Insulator	Low-DNase	1.11492	-0.378952	-0.0405633	0.651758	0.453435	-0.491548	FALSE
chr17	46835681	46836238	43086	FALSE	CTCF	8_Insulator	CTCF-only,CTCF-bound	1.87892	-0.323775	0.304211	0.22758	-0.107901	-0.595955	FALSE
chr17	46875907	46876969	43087	FALSE	CTCF	13_Heterochrom/lo	Low-DNase	2.88517	0.111134	-0.173457	0.360016	0.268598	-0.343742	FALSE
chr17	46922561	46923650	43088	TRUE	Promoter	1_Active_Promoter	PLS	21.1648	0.0711965	0.143867	0.391236	0.269459	-0.0719399	FALSE
chr17	46940697	46941142	43089	FALSE	CTCF	10_Txn_Elongation	CTCF-only,CTCF-bound	6.15643	-0.456327	-0.185268	-0.115286	-0.359573	-0.604889	FALSE
chr17	46942440	46943171	43090	FALSE	CTCF	8_Insulator	CTCF-only,CTCF-bound	4.0454	0.05777	-0.0596326	0.511549	0.270104	-0.291611	FALSE
chr17	46964384	46964598	43091	FALSE	other	11_Weak_Txn		0.805509	-1.91767	-0.366655	-2.11363	-1.54641	-0.745448	TRUE
chr17	46978378	46979470	43092	TRUE	other	3_Poised_Promoter	Low-DNase	5.50583	-0.0971039	-0.423254	-0.246316	0.730182	-0.803173	FALSE
chr17	46989739	46990643	43093	FALSE	Primed_enhancer	7_Weak_Enhancer		4.01906	-2.0104	-1.75048	-1.58077	-2.31814	-1.07432	TRUE
chr17	46991657	46991956	43094	FALSE	other	7_Weak_Enhancer	Low-DNase	1.6021	-2.41732	-1.3799	-1.49095	-1.63094	-3.41562	TRUE
chr17	47000926	47001743	43095	FALSE	CTCF	8_Insulator	CTCF-only,CTCF-bound	3.7823	-0.774505	0.187646	0.0939227	-0.162651	-0.368508	FALSE
chr17	47067035	47067701	43096	TRUE	Promoter	1_Active_Promoter	PLS,CTCF-bound	12.2165	-0.0471866	0.120099	0.187947	0.341662	-0.106097	FALSE
chr17	47072647	47073329	43097	TRUE	other	7_Weak_Enhancer	Low-DNase	1.49101	-2.13579	-0.77161	-0.34852	-0.41851	-0.969587	FALSE
chr17	47099816	47100818	43098	TRUE	Promoter	1_Active_Promoter	PLS,CTCF-bound	30.8482	0.10463	-0.0406126	0.0811058	0.156083	-0.0266278	FALSE
chr17	47161884	47162502	43099	TRUE	other	4_Strong_Enhancer	Low-DNase	1.30732	-1.40498	-1.42891	-0.6349	-1.00011	-1.82036	FALSE
chr17	47188789	47189839	43100	TRUE	Promoter	15_Repetitive/CNV	PLS	53.877	0.200891	0.051387	0.179062	0.21499	0.137021	FALSE
chr17	47192603	47192807	43101	FALSE	other	6_Weak_Enhancer	dELS	3.80297	-2.46698	-2.42404	-2.73198	-1.5461	-1.83114	TRUE
chr17	47200067	47200550	43102	TRUE	other	4_Strong_Enhancer	Low-DNase	5.04861	-2.09662	-1.45625	-1.45813	-1.45805	-1.51459	TRUE
chr17	47204000	47205844	43103	FALSE	Active_enhancer	4_Strong_Enhancer	dELS	30.6214	-1.08327	-1.07615	-0.681536	-0.518843	-1.00668	FALSE
chr17	47218437	47219623	43104	TRUE	other	2_Weak_Promoter	Low-DNase	3.67554	-1.27929	-0.223679	0.173245	0.300497	-1.17147	FALSE
chr17	47220442	47221000	43105	TRUE	other	7_Weak_Enhancer	Low-DNase	1.88515	-1.51216	-1.09661	-0.832979	-0.42756	-1.04728	FALSE
chr17	47229458	47230387	43106	TRUE	other	1_Active_Promoter	CTCF-only,CTCF-bound	5.25679	-0.134532	-0.249074	-0.0299346	0.39521	-0.210261	FALSE
chr17	47230837	47231346	43107	FALSE	Primed_enhancer	4_Strong_Enhancer	DNase-H3K4me3	2.16298	-1.01438	-0.932663	-1.33457	-0.691147	-1.1309	TRUE
chr17	47239903	47240398	43108	FALSE	Primed_enhancer	6_Weak_Enhancer	DNase-only	1.35586	-2.27078	-1.70285	-1.51509	-1.87707	-1.70207	TRUE
chr17	47244196	47244414	43109	FALSE	other	13_Heterochrom/lo	Low-DNase	0.608594	-1.23255	-0.943936	-0.622812	-1.55848	-1.69894	FALSE
chr17	47253553	47254625	43110	TRUE	Promoter	2_Weak_Promoter	PLS,CTCF-bound	15.702	-0.343941	-0.300229	-0.377387	-0.0132856	-0.25378	FALSE
chr17	47278587	47279793	43111	FALSE	Active_enhancer	4_Strong_Enhancer	pELS	15.1999	-1.3951	-1.35278	-1.55161	-1.25104	-0.794636	TRUE
chr17	47285971	47287487	43112	FALSE	Active_enhancer	4_Strong_Enhancer	dELS	26.3033	-0.536407	-1.18643	-1.60042	-1.75978	-0.402046	TRUE
chr17	47301284	47301616	43113	FALSE	other	7_Weak_Enhancer	Low-DNase	2.20499	-2.2336	-2.20937	-1.61563	-2.35496	-0.419888	TRUE
chr17	47301866	47302353	43114	FALSE	other	7_Weak_Enhancer	Low-DNase	2.05601	-1.82489	-1.82736	-2.19408	-1.23978	-0.528057	TRUE
chr17	47315430	47316151	43115	FALSE	CTCF	8_Insulator	CTCF-only,CTCF-bound	2.59691	0.0075331	-0.317664	0.00181582	0.607221	0.34568	FALSE
chr17	47323440	47325083	43116	TRUE	Promoter	1_Active_Promoter	PLS,CTCF-bound	46.7997	-0.191193	-0.454589	-0.421205	-0.180445	-0.190117	FALSE
chr17	47423368	47424731	43117	TRUE	other	11_Weak_Txn	Low-DNase	4.75615	-0.0789163	0.174223	0.217378	0.422007	-0.419821	FALSE
chr17	47425955	47426267	43118	FALSE	other	2_Weak_Promoter		1.73775	-0.69729	-0.941141	-1.25326	-1.24804	-1.66965	TRUE
chr17	47492069	47492978	43119	TRUE	Promoter	1_Active_Promoter	PLS	31.425	0.0772873	-0.0873378	-0.0566323	0.015806	-0.089418	FALSE
chr17	47500528	47500907	43120	FALSE	other	8_Insulator	Low-DNase	2.1778	-0.193049	0.336016	0.0876255	0.942174	-0.76514	FALSE
chr17	47501856	47503109	43121	FALSE	other	4_Strong_Enhancer	Low-DNase	9.01804	-0.924799	-0.502448	-0.400341	-0.0676037	-1.28817	FALSE
chr17	47511678	47512100	43122	FALSE	other	6_Weak_Enhancer	DNase-only	2.23185	-2.00757	-1.06285	-1.05601	-0.884958	-0.90815	TRUE
chr17	47530687	47532407	43123	TRUE	Promoter	1_Active_Promoter	PLS	48.3585	-0.0474287	-0.105927	-0.369238	-0.1326	-0.313214	FALSE
chr17	47561851	47562511	43124	FALSE	other	9_Txn_Transition		1.16555	-1.38513	0.552131	0.403945	0.381436	-0.115642	FALSE
chr17	47610653	47610968	43125	FALSE	other	7_Weak_Enhancer	Low-DNase	0.888126	-1.12371	-1.37488	-0.708412	-1.88216	-0.901369	FALSE
chr17	47615843	47616324	43126	FALSE	CTCF	10_Txn_Elongation	CTCF-only,CTCF-bound	1.93568	-0.265355	-0.150622	0.0569213	0.22872	-0.322334	FALSE
chr17	47648998	47650952	43127	TRUE	Promoter	1_Active_Promoter	pELS	113.36	0.198489	-0.104847	-0.0588361	-0.00161972	0.193182	FALSE
chr17	47659809	47660557	43128	TRUE	Promoter	4_Strong_Enhancer	dELS	8.87786	-2.05851	-1.18654	-1.82561	-2.39685	-1.22473	TRUE
chr17	47663635	47664624	43129	FALSE	Active_enhancer	4_Strong_Enhancer	dELS,CTCF-bound	6.44176	-0.564707	-0.180264	-0.119009	-0.460987	-1.38432	FALSE
chr17	47694110	47695476	43130	TRUE	Promoter	2_Weak_Promoter	DNase-H3K4me3	10.6879	-0.356833	-0.532183	-0.320256	-0.005848	-0.996326	FALSE
chr17	47698703	47699314	43131	FALSE	CTCF	8_Insulator	CTCF-only,CTCF-bound	4.41707	0.107715	0.0786771	0.36116	0.252641	0.195378	FALSE
chr17	47703137	47703785	43132	FALSE	Primed_enhancer	2_Weak_Promoter	DNase-only	4.1629	-2.43497	-1.00636	-1.04862	-1.29569	-1.86068	TRUE
chr17	47706277	47706996	43133	FALSE	Primed_enhancer	6_Weak_Enhancer	Low-DNase	3.52823	-2.45391	-1.22025	-1.79519	-1.51666	-2.26919	TRUE
chr17	47714349	47714607	43134	FALSE	Primed_enhancer	2_Weak_Promoter	Low-DNase	3.42526	-1.18219	-1.3628	-1.45166	-0.839977	-1.41433	TRUE
chr17	47714752	47715497	43135	FALSE	Active_enhancer	4_Strong_Enhancer	DNase-only	7.32377	-1.13904	-1.9091	-1.70961	-1.10724	-1.51501	TRUE
chr17	47717261	47717664	43136	TRUE	other	6_Weak_Enhancer	CTCF-only,CTCF-bound	4.0841	-0.955654	-1.01783	-0.95279	-0.600588	-1.5314	FALSE
chr17	47719311	47720143	43137	TRUE	other	6_Weak_Enhancer	DNase-only	8.45859	-1.17192	-0.709175	-1.04234	-0.882665	-0.50137	TRUE
chr17	47721134	47721591	43138	TRUE	other	6_Weak_Enhancer	DNase-only	5.66054	-1.95201	-1.31802	-1.58995	-2.26802	-1.3325	TRUE
chr17	47732976	47734326	43139	TRUE	Promoter	1_Active_Promoter	PLS,CTCF-bound	32.1739	0.000827356	-0.140807	-0.182778	0.0245597	-0.262356	FALSE
chr17	47734683	47735139	43140	FALSE	other	1_Active_Promoter	pELS	8.34546	-0.957677	-0.827174	-0.656997	-0.737339	-0.893134	FALSE
chr17	47735376	47736041	43141	FALSE	Active_enhancer	1_Active_Promoter	dELS,CTCF-bound	16.6144	-0.952105	-0.774876	-1.05544	-0.886716	-0.718428	TRUE
chr17	47742504	47743053	43142	FALSE	CTCF	6_Weak_Enhancer	Low-DNase	2.23959	-0.0278889	0.562414	0.28008	0.45281	-0.521847	FALSE
chr17	47776484	47777245	43143	FALSE	CTCF	8_Insulator	CTCF-only,CTCF-bound	2.8252	0.350928	-0.0385672	-0.0329456	0.702533	-0.317808	FALSE
chr17	47789560	47790500	43144	FALSE	CTCF	8_Insulator	Low-DNase	3.31428	-0.0746345	-0.101662	0.293557	0.666726	-0.469149	FALSE
chr17	47802128	47802965	43145	FALSE	CTCF	8_Insulator	CTCF-only,CTCF-bound	5.78856	-0.194237	-0.525955	-0.089612	0.113019	-0.148719	FALSE
chr17	47809984	47810563	43146	FALSE	other	11_Weak_Txn	Low-DNase	2.7055	-1.58022	-1.95196	-1.22195	-1.55978	-1.24088	TRUE
chr17	47821164	47822498	43147	TRUE	Promoter	1_Active_Promoter	PLS,CTCF-bound	17.3805	-0.694469	-0.731962	-0.799589	-0.578287	-0.843578	FALSE
chr17	47830998	47832100	43148	TRUE	Promoter	1_Active_Promoter	PLS	20.7706	-0.0210258	0.155572	0.328897	0.345479	0.00851268	FALSE
chr17	47840639	47841547	43149	TRUE	Promoter	1_Active_Promoter	PLS,CTCF-bound	25.4221	0.0697816	0.267894	0.246927	0.35069	0.0792586	FALSE
chr17	47843121	47843421	43150	FALSE	Primed_enhancer	6_Weak_Enhancer	CTCF-only,CTCF-bound	6.35955	-0.367088	-0.43452	-0.429242	0.00713247	-0.612447	FALSE
chr17	47850818	47851531	43151	TRUE	other	3_Poised_Promoter	CTCF-only,CTCF-bound	4.08791	-0.591858	-0.85186	-0.428267	-0.178508	-0.818959	FALSE
chr17	47852226	47852472	43152	FALSE	Primed_enhancer	3_Poised_Promoter	Low-DNase	1.34723	-1.97055	-2.21554	-1.87675	-1.66763	-3.28732	TRUE
chr17	47889823	47890414	43153	FALSE	CTCF	8_Insulator	CTCF-only,CTCF-bound	6.31046	0.138456	0.0947358	-0.0156635	0.259321	-0.376751	FALSE
chr17	47895418	47896682	43154	TRUE	Promoter	1_Active_Promoter	PLS	106.253	0.179949	0.149454	0.140496	0.119637	0.250193	FALSE
chr17	47937969	47938218	43155	FALSE	Active_enhancer	4_Strong_Enhancer	dELS	3.0889	-2.34094	-1.87745	-1.45989	-2.6454	-0.958979	TRUE
chr17	47941232	47941967	43156	TRUE	Promoter	1_Active_Promoter	PLS	34.3966	0.0456446	-0.0410717	0.0400127	-0.0548701	-0.0128068	FALSE
chr17	47947003	47947350	43157	FALSE	CTCF	9_Txn_Transition	CTCF-only,CTCF-bound	6.38033	-0.590488	-0.245355	-0.478619	-0.566618	-0.0102419	FALSE
chr17	47949015	47950262	43158	FALSE	Active_enhancer	4_Strong_Enhancer	pELS,CTCF-bound	21.8486	-0.910829	-0.774836	-0.827105	-0.80122	-0.750786	FALSE
chr17	47970525	47971484	43159	TRUE	Promoter	1_Active_Promoter	PLS,CTCF-bound	55.9511	0.152741	0.0674765	0.112484	0.129508	0.133232	FALSE
chr17	47978133	47978813	43160	TRUE	other	9_Txn_Transition	CTCF-only,CTCF-bound	4.29735	-0.257477	-0.710918	-0.35979	-0.119379	-0.493596	FALSE
chr17	47989449	47990219	43161	FALSE	Primed_enhancer	7_Weak_Enhancer		3.31248	-1.81884	-1.26291	-1.26367	-2.1673	-1.71008	TRUE
chr17	48002507	48003220	43162	FALSE	Active_enhancer	4_Strong_Enhancer	dELS	6.14093	-2.04888	-1.63509	-1.49624	-1.76322	-1.09175	TRUE
chr17	48003805	48004314	43163	FALSE	Active_enhancer	5_Strong_Enhancer	dELS	2.23136	-0.623335	-1.23567	-0.328891	-1.18651	-0.957346	FALSE
chr17	48004910	48005469	43164	FALSE	Active_enhancer	4_Strong_Enhancer	Low-DNase	1.46185	-1.4423	-0.941223	0.511795	-0.715951	-1.4176	FALSE
chr17	48011201	48012545	43165	TRUE	Promoter	2_Weak_Promoter	DNase-H3K4me3	10.5232	-0.803561	-0.613474	-0.587195	-0.307102	-0.78813	FALSE
chr17	48017375	48018038	43166	FALSE	Active_enhancer	5_Strong_Enhancer	Low-DNase	6.77698	-1.74469	-1.63424	-1.61213	-1.98526	-1.25034	TRUE
chr17	48018202	48018825	43167	FALSE	Active_enhancer	7_Weak_Enhancer	dELS,CTCF-bound	5.33348	-0.394988	-0.201094	-0.176044	-0.0868348	-0.548961	FALSE
chr17	48024384	48025683	43168	FALSE	Primed_enhancer	2_Weak_Promoter	DNase-H3K4me3,CTCF-bound	36.6534	-0.0265195	-0.0402501	0.0383607	0.0798591	-0.247149	FALSE
chr17	48026466	48026881	43169	FALSE	Primed_enhancer	2_Weak_Promoter	CTCF-only,CTCF-bound	10.9434	-0.68602	-0.70088	-0.758465	-0.446888	-0.913374	FALSE
chr17	48036976	48038455	43170	TRUE	Promoter	3_Poised_Promoter	Low-DNase	8.96398	-0.516977	-0.103591	0.0669117	0.369187	-0.107205	FALSE
chr17	48047552	48049320	43171	TRUE	Promoter	1_Active_Promoter	PLS	87.307	0.120896	0.0599691	0.0485071	0.105447	0.13382	FALSE
chr17	48055430	48056367	43172	TRUE	Promoter	4_Strong_Enhancer	pELS	6.50055	-1.62843	-1.1349	-1.50427	-1.83382	-1.03734	TRUE
chr17	48068635	48068874	43173	FALSE	CTCF	10_Txn_Elongation	Low-DNase	0.78646	-0.0566955	1.23773	0.810962	0.287243	0.118168	FALSE
chr17	48074364	48074810	43174	FALSE	CTCF	10_Txn_Elongation	CTCF-only,CTCF-bound	2.13489	-1.19785	-0.0175772	-0.037696	0.0735062	-0.566294	FALSE
chr17	48080052	48080668	43175	FALSE	CTCF	8_Insulator	CTCF-only,CTCF-bound	1.90539	0.0742423	-0.376347	-0.159511	0.593752	-0.189263	FALSE
chr17	48100786	48101992	43176	TRUE	Promoter	1_Active_Promoter	PLS	45.738	0.185824	0.00579731	0.0543488	0.0503748	-0.0609232	FALSE
chr17	48107090	48108057	43177	TRUE	Promoter	1_Active_Promoter	PLS,CTCF-bound	43.1645	-0.0768364	0.00325059	0.0453143	0.0288283	-0.00497094	FALSE
chr17	48111616	48112056	43178	TRUE	Promoter	1_Active_Promoter	dELS	9.86471	-0.84868	-1.35859	-1.2167	-2.26123	-0.826588	TRUE
chr17	48113053	48113648	43179	TRUE	Promoter	1_Active_Promoter	dELS	8.3097	-1.01139	-0.837396	-1.1381	-0.873698	-0.686491	TRUE
chr17	48119822	48120040	43180	FALSE	other	10_Txn_Elongation		0.778243	-2.06744	-1.34275	-0.452782	-1.16802	-1.48018	FALSE
chr17	48123760	48124082	43181	FALSE	other	10_Txn_Elongation		1.1047	-1.03562	-0.918149	-1.29684	-1.96181	0.0847531	TRUE
chr17	48130769	48131716	43182	FALSE	CTCF	11_Weak_Txn	CTCF-only,CTCF-bound	3.18043	-0.496839	0.108993	0.392203	-0.0314269	-0.831704	FALSE
chr17	48135177	48135667	43183	FALSE	CTCF	8_Insulator	CTCF-only,CTCF-bound	1.38593	-0.257149	-0.436795	-0.704428	0.395009	0.240053	FALSE
chr17	48143544	48144350	43184	FALSE	Primed_enhancer	6_Weak_Enhancer	Low-DNase	5.17135	-0.686722	-0.424651	-0.473938	-0.393105	-0.764772	FALSE
chr17	48145007	48145711	43185	FALSE	Primed_enhancer	5_Strong_Enhancer	Low-DNase	7.53365	-1.78299	-1.67221	-2.2366	-2.21425	-1.29035	TRUE
chr17	48153593	48153954	43186	FALSE	CTCF	8_Insulator	Low-DNase	1.36287	-0.501408	-0.524549	-0.225519	0.633258	-1.14956	FALSE
chr17	48162974	48163719	43187	TRUE	other	4_Strong_Enhancer	Low-DNase	2.88768	-2.14631	-0.787587	-1.4242	-1.49163	-1.54636	TRUE
chr17	48175023	48175404	43188	FALSE	other	9_Txn_Transition	Low-DNase	1.26341	-3.12722	-1.76666	-1.96366	-2.67556	-1.37638	TRUE
chr17	48180850	48181131	43189	FALSE	CTCF	9_Txn_Transition		0.891933	-2.16361	-0.706758	-1.04909	-2.00187	-1.96216	FALSE
chr17	48198896	48199180	43190	FALSE	Primed_enhancer	11_Weak_Txn	Low-DNase	1.21378	-1.07985	-1.84745	-0.915549	-2.10121	-1.40285	FALSE
chr17	48215639	48216080	43191	FALSE	CTCF	10_Txn_Elongation	Low-DNase	1.45141	-0.385043	-0.358286	0.00068024	0.770958	0.443551	FALSE
chr17	48238760	48239291	43192	FALSE	Primed_enhancer	6_Weak_Enhancer	Low-DNase	2.75321	-2.4799	-1.32774	-1.68426	-2.47678	-1.31834	TRUE
chr17	48240767	48241654	43193	FALSE	Active_enhancer	4_Strong_Enhancer	Low-DNase	8.03787	-2.16522	-1.73884	-1.44512	-2.28267	-1.00334	TRUE
chr17	48294633	48295876	43194	TRUE	other	4_Strong_Enhancer	Low-DNase	8.00936	-1.06636	-0.767004	-0.899948	-1.1258	-1.15309	FALSE
chr17	48299500	48300361	43195	FALSE	Active_enhancer	4_Strong_Enhancer	dELS	8.18827	-2.05601	-1.16561	-1.92447	-2.50019	-0.587571	TRUE
chr17	48307876	48308305	43196	FALSE	Primed_enhancer	8_Insulator	CTCF-only,CTCF-bound	1.85607	-0.525832	0.156867	0.382513	0.35921	0.0219234	FALSE
chr17	48332928	48333291	43197	FALSE	Primed_enhancer	7_Weak_Enhancer	Low-DNase	3.44533	-1.66844	-1.03038	-1.52764	-2.29848	-0.532124	TRUE
chr17	48335933	48336369	43198	FALSE	CTCF	8_Insulator	CTCF-only,CTCF-bound	1.3355	0.195468	-0.0433602	0.318735	0.498728	-0.875646	FALSE
chr17	48351902	48352326	43199	FALSE	CTCF	8_Insulator	Low-DNase	1.04474	-0.71921	-0.12082	0.409907	0.83027	0.318656	FALSE
chr17	48374687	48374965	43200	FALSE	CTCF	9_Txn_Transition	Low-DNase	1.60069	0.0165611	-0.316281	0.0909912	0.355407	-0.575947	FALSE
chr17	48412870	48413232	43201	FALSE	Active_enhancer	5_Strong_Enhancer	dELS	1.45141	-1.77483	-0.952723	-1.30982	-1.52608	-0.863351	TRUE
chr17	48413547	48413961	43202	FALSE	Active_enhancer	5_Strong_Enhancer	Low-DNase	1.62727	-0.834353	-0.859194	-0.401475	-0.493608	-0.259135	FALSE
chr17	48427681	48427981	43203	FALSE	other	1_Active_Promoter	dELS	5.28926	-1.27632	-0.765955	-1.02476	-0.99624	-0.77522	TRUE
chr17	48429125	48430553	43204	TRUE	Promoter	1_Active_Promoter	PLS	14.9664	-0.530254	-0.0559319	-0.153136	-0.146244	-0.860781	FALSE
chr17	48439601	48440538	43205	FALSE	Active_enhancer	4_Strong_Enhancer	dELS	10.4151	-1.88565	-1.89719	-1.54247	-1.63405	-1.17943	TRUE
chr17	48441222	48441851	43206	FALSE	Active_enhancer	4_Strong_Enhancer	dELS	14.6263	-2.31569	-1.99598	-2.44503	-3.12048	-1.28773	TRUE
chr17	48451501	48451880	43207	FALSE	Primed_enhancer	7_Weak_Enhancer	DNase-only	2.19015	-2.04078	-1.97573	-2.70064	-2.71364	-1.6736	TRUE
chr17	48453635	48454197	43208	FALSE	Active_enhancer	4_Strong_Enhancer	dELS	2.44041	-1.80316	-1.87645	-2.34195	-2.33418	-1.49208	TRUE
chr17	48457123	48457646	43209	FALSE	Primed_enhancer	2_Weak_Promoter	CTCF-only,CTCF-bound	5.96233	-0.327103	-0.311963	-0.254109	-0.0639018	-0.70432	FALSE
chr17	48459060	48459477	43210	FALSE	Primed_enhancer	7_Weak_Enhancer	Low-DNase	3.35139	-3.38496	-1.99171	-3.31176	-3.12644	-0.906569	TRUE
chr17	48472380	48472780	43211	FALSE	Primed_enhancer	6_Weak_Enhancer	DNase-only	1.65545	-1.78146	-1.14666	-1.08775	-1.55035	-1.62905	TRUE
chr17	48478255	48478923	43212	TRUE	other	5_Strong_Enhancer	pELS,CTCF-bound	11.0706	-1.64892	-2.02686	-2.00389	-2.65469	-1.42198	TRUE
chr17	48483456	48484340	43213	FALSE	Active_enhancer	5_Strong_Enhancer	DNase-only	4.83808	-0.956187	-1.38271	-1.57217	-0.80322	-1.55072	TRUE
chr17	48492400	48493140	43214	TRUE	Promoter	2_Weak_Promoter	DNase-H3K4me3,CTCF-bound	5.90366	-0.245352	0.10831	-0.203108	0.260997	-0.713691	FALSE
chr17	48505713	48506538	43215	FALSE	Primed_enhancer	6_Weak_Enhancer	DNase-only	10.0111	-2.23315	-1.38884	-2.24345	-2.30796	-1.00912	TRUE
chr17	48510972	48511687	43216	FALSE	Active_enhancer	5_Strong_Enhancer	dELS	7.79382	-1.58835	-0.571307	-1.5564	-1.22018	-1.33087	TRUE
chr17	48513914	48514426	43217	FALSE	Active_enhancer	4_Strong_Enhancer	Low-DNase	3.27336	-2.05977	-0.905382	-0.732423	-0.881458	-1.04385	FALSE
chr17	48517306	48517864	43218	FALSE	Active_enhancer	5_Strong_Enhancer		3.48344	-2.00246	-1.13092	-1.49939	-2.16077	-1.38538	TRUE
chr17	48528451	48528742	43219	FALSE	other	13_Heterochrom/lo	Low-DNase	0.804108	-0.926359	-0.0900124	-0.60954	0.0892946	-1.22354	FALSE
chr17	48542094	48542626	43220	TRUE	Promoter	1_Active_Promoter	Low-DNase	2.43068	-0.269759	-0.0894375	0.628238	0.431594	-0.833107	FALSE
chr17	48543015	48544260	43221	TRUE	Promoter	1_Active_Promoter	PLS,CTCF-bound	15.7401	0.0484235	-0.0163211	0.367686	0.418826	-0.178205	FALSE
chr17	48552562	48552806	43222	FALSE	other	11_Weak_Txn	Low-DNase	0.6481	-1.14754	-0.641677	-1.56795	-0.626837	-1.34024	TRUE
chr17	48555334	48556036	43223	TRUE	other	11_Weak_Txn	Low-DNase	1.18141	-0.231669	-0.262305	0.0844991	-0.318515	-1.0735	FALSE
chr17	48562031	48562486	43224	FALSE	other	11_Weak_Txn	DNase-H3K4me3,CTCF-bound	1.08364	-1.3388	-1.26052	-0.12668	0.765325	0.619508	FALSE
chr17	48577590	48578966	43225	TRUE	Promoter	1_Active_Promoter	PLS	15.8792	-0.256943	-0.0318844	-0.0277875	0.193969	-0.501517	FALSE
chr17	48585058	48586141	43226	FALSE	CTCF	2_Weak_Promoter	DNase-H3K4me3,CTCF-bound	17.1196	-0.0550375	0.168479	0.278463	0.259305	-0.200886	FALSE
chr17	48586356	48586559	43227	FALSE	other	2_Weak_Promoter	Low-DNase	2.31847	-0.944399	-0.688531	-0.615735	-0.362412	-2.25295	FALSE
chr17	48593135	48593667	43228	TRUE	Promoter	3_Poised_Promoter	Low-DNase	2.76084	0.38608	-0.673524	0.0937061	0.204348	-0.939544	FALSE
chr17	48593851	48594192	43229	TRUE	other	3_Poised_Promoter	PLS,CTCF-bound	4.89863	0.0730263	-0.415567	-0.159854	0.144514	-0.479416	FALSE
chr17	48597457	48598249	43230	TRUE	Promoter	3_Poised_Promoter	DNase-H3K4me3	6.85829	-0.114291	-0.345321	-0.348479	-0.0393848	-0.458538	FALSE
chr17	48602430	48603053	43231	TRUE	other	8_Insulator	CTCF-only,CTCF-bound	4.7327	0.192325	0.132538	0.0770628	0.361609	-0.38647	FALSE
chr17	48610251	48611500	43232	TRUE	Promoter	1_Active_Promoter	Low-DNase	11.3063	-0.301748	-0.113009	0.17557	0.178576	-0.804707	FALSE
chr17	48611702	48613416	43233	TRUE	Promoter	2_Weak_Promoter	Low-DNase	11.2301	0.0543782	0.000617166	0.671663	0.567564	-0.339057	FALSE
chr17	48618435	48619400	43234	FALSE	CTCF	3_Poised_Promoter	CTCF-only,CTCF-bound	4.60798	-0.138987	-0.103303	0.0981301	0.440425	-0.472262	FALSE
chr17	48624988	48626867	43235	TRUE	Promoter	3_Poised_Promoter	Low-DNase	8.70251	-0.338006	-0.556517	-0.385654	-0.140022	-1.09351	FALSE
chr17	48631959	48633019	43236	TRUE	other	6_Weak_Enhancer	DNase-only	5.29519	-1.97392	-1.64292	-2.47562	-2.00756	-1.19018	TRUE
chr17	48636514	48636938	43237	FALSE	CTCF	3_Poised_Promoter	CTCF-only,CTCF-bound	3.95296	-0.631615	-0.570316	-0.605315	-0.15359	-0.618336	FALSE
chr17	48641610	48641911	43238	FALSE	other	12_Repressed	Low-DNase	0.9554	-1.42514	-1.14413	-1.0853	-1.21858	-1.27562	FALSE
chr17	48646195	48648005	43239	TRUE	Promoter	1_Active_Promoter	PLS,CTCF-bound	5.99029	-0.797086	-0.814429	-0.318206	-0.564344	-1.15311	FALSE
chr17	48671708	48672144	43240	FALSE	CTCF	6_Weak_Enhancer	Low-DNase	1.93297	-0.863874	-0.234278	-0.729175	-0.607197	-1.24983	FALSE
chr17	48677947	48678914	43241	FALSE	Primed_enhancer	8_Insulator	DNase-H3K4me3,CTCF-bound	4.78486	-0.532419	-0.0479145	-0.196859	-0.0583796	-0.372162	FALSE
chr17	48724362	48725178	43242	TRUE	other	3_Poised_Promoter	CTCF-only,CTCF-bound	4.10177	0.133867	-0.224744	0.24374	0.642667	-0.552991	FALSE
chr17	48770924	48771361	43243	FALSE	other	6_Weak_Enhancer	Low-DNase	2.28389	-3.36692	-2.44277	-3.47449	-3.00122	-0.494231	TRUE
chr17	48790680	48792100	43244	FALSE	Primed_enhancer	2_Weak_Promoter	CTCF-only,CTCF-bound	6.06584	-0.956692	-1.31272	-1.09371	-1.13698	-0.925458	TRUE
chr17	48804891	48805442	43245	FALSE	CTCF	8_Insulator	CTCF-only,CTCF-bound	2.40149	0.242567	0.156851	0.209288	0.135217	-0.11498	FALSE
chr17	48814486	48814827	43246	FALSE	CTCF	8_Insulator	CTCF-only,CTCF-bound	2.09419	-0.337304	0.0763533	-0.53185	-0.336194	-0.592936	FALSE
chr17	48816749	48817660	43247	TRUE	Promoter	3_Poised_Promoter	PLS	10.3367	-1.38452	-1.24445	-1.53307	-1.52957	-1.09331	TRUE
chr17	48830680	48831688	43248	TRUE	Promoter	1_Active_Promoter	PLS,CTCF-bound	26.3695	-0.15778	0.0640202	0.0272096	0.175413	-0.151542	FALSE
chr17	48837539	48837807	43249	FALSE	other	4_Strong_Enhancer	dELS	2.72374	-1.74328	-0.904902	-1.41855	-2.54155	-1.53639	TRUE
chr17	48838840	48839104	43250	FALSE	other	5_Strong_Enhancer	dELS	2.64392	-2.34965	-0.816387	-1.80995	-2.10903	-1.06715	TRUE
chr17	48841193	48842037	43251	TRUE	Promoter	2_Weak_Promoter	dELS	12.7842	-1.34698	-0.971166	-2.08876	-2.1412	-0.807793	TRUE
chr17	48877884	48878680	43252	TRUE	other	6_Weak_Enhancer	CTCF-only,CTCF-bound	2.82902	-0.250354	-0.819212	-0.368559	-0.487254	-0.275518	FALSE
chr17	48878811	48879463	43253	FALSE	Primed_enhancer	8_Insulator	CTCF-only,CTCF-bound	4.03336	-0.416527	-0.280419	0.0969813	0.473318	-0.206515	FALSE
chr17	48884580	48885332	43254	FALSE	CTCF	8_Insulator	CTCF-only,CTCF-bound	1.88022	-0.0518665	0.0374376	0.112461	0.740566	-0.74329	FALSE
chr17	48892058	48893071	43255	TRUE	Promoter	1_Active_Promoter	PLS	68.2042	0.105912	-0.00108196	-0.00203594	0.051109	0.116362	FALSE
chr17	48907805	48909316	43256	TRUE	Promoter	1_Active_Promoter	PLS,CTCF-bound	44.2773	-0.0936549	-0.212455	-0.302634	0.041271	-0.191661	FALSE
chr17	48914992	48916451	43257	TRUE	Promoter	4_Strong_Enhancer	dELS	14.469	-0.599255	-0.725183	-0.758677	-1.65732	-1.08858	FALSE
chr17	48944186	48945283	43258	TRUE	Promoter	1_Active_Promoter	PLS	16.4328	-0.0461157	-0.00458859	0.0414799	0.303359	-0.492627	FALSE
chr17	48952500	48953476	43259	FALSE	Primed_enhancer	6_Weak_Enhancer	DNase-only	5.74467	-0.968801	-2.00831	-1.33594	-1.47902	-0.831115	TRUE
chr17	48997016	48998708	43260	TRUE	Promoter	3_Poised_Promoter	Low-DNase	5.23211	-0.226648	-0.672073	-0.036541	0.50423	-0.708691	FALSE
chr17	49032012	49033033	43261	FALSE	Primed_enhancer	8_Insulator	CTCF-only,CTCF-bound	7.72996	-0.131162	-0.118453	-0.0251891	0.2539	-0.204964	FALSE
chr17	49068567	49069255	43262	FALSE	other	7_Weak_Enhancer	Low-DNase	2.92005	-2.33082	-1.83406	-1.52326	-2.22914	-0.788431	TRUE
chr17	49180276	49180813	43263	FALSE	CTCF	6_Weak_Enhancer	CTCF-only,CTCF-bound	1.36509	-0.21651	-0.887814	0.125818	0.452895	0.259263	FALSE
chr17	49181076	49181548	43264	FALSE	Primed_enhancer	7_Weak_Enhancer		1.31043	-1.25814	-0.534002	-1.31229	-0.826474	-1.55943	TRUE
chr17	49191638	49193291	43265	FALSE	CTCF	1_Active_Promoter	dELS,CTCF-bound	91.5553	0.100598	0.0552142	0.0840561	-0.0589802	0.263936	FALSE
chr17	49193915	49194337	43266	FALSE	Active_enhancer	4_Strong_Enhancer	dELS	13.415	-0.956426	-0.868652	-0.882775	-0.919577	-0.870151	FALSE
chr17	49210004	49211398	43267	TRUE	Promoter	1_Active_Promoter	PLS	25.1325	-1.06843	-0.610203	-0.58514	-0.739011	-0.515074	FALSE
chr17	49213475	49213919	43268	FALSE	other	4_Strong_Enhancer	dELS	6.39685	-1.27673	-0.678215	-0.423178	-1.14535	-1.84274	FALSE
chr17	49216000	49216298	43269	FALSE	Active_enhancer	4_Strong_Enhancer	dELS	6.88906	-2.02379	-1.42175	-1.5643	-1.71485	-1.31082	TRUE
chr17	49218076	49218515	43270	FALSE	Active_enhancer	4_Strong_Enhancer	dELS	14.1968	-1.17112	-1.32809	-1.73268	-1.95951	-1.29734	TRUE
chr17	49218873	49219890	43271	TRUE	Promoter	4_Strong_Enhancer	dELS	18.9588	-0.684859	-1.01181	-0.928776	-1.24234	-1.66941	FALSE
chr17	49223507	49224065	43272	FALSE	Primed_enhancer	2_Weak_Promoter	CTCF-only,CTCF-bound	5.30059	-0.717966	0.0935566	0.0327318	-0.174105	-0.3189	FALSE
chr17	49224172	49224920	43273	TRUE	other	2_Weak_Promoter	Low-DNase	7.25553	-0.935016	-0.567787	-0.543699	-0.717059	-1.03117	FALSE
chr17	49227491	49227741	43274	FALSE	CTCF	8_Insulator	CTCF-only,CTCF-bound	5.08182	-0.0693291	-0.034524	0.0529191	0.0824992	0.0816003	FALSE
chr17	49230182	49231460	43275	TRUE	Promoter	2_Weak_Promoter	PLS	22.7804	-0.213417	-0.248028	-0.258538	-0.0896933	-0.48634	FALSE
chr17	49259784	49261187	43276	FALSE	Poised_enhancer	2_Weak_Promoter	Low-DNase	7.43346	-0.596603	-0.472915	-0.501791	-0.221545	-1.27647	FALSE
chr17	49290807	49291111	43277	FALSE	CTCF	8_Insulator	Low-DNase	1.01495	0.908141	-0.443127	-0.0571958	0.279056	-0.421866	FALSE
chr17	49315518	49316563	43278	FALSE	Active_enhancer	4_Strong_Enhancer	Low-DNase	7.84745	-0.0103872	-0.25682	-0.537661	-0.00480238	-0.665095	FALSE
chr17	49327932	49328812	43279	FALSE	Active_enhancer	5_Strong_Enhancer	Low-DNase	4.34499	-2.14193	-1.16818	-1.51274	-1.87649	-1.16309	TRUE
chr17	49341129	49343108	43280	FALSE	Active_enhancer	4_Strong_Enhancer	dELS,CTCF-bound	14.7343	-0.915252	0.142999	-0.0693635	-0.215347	-0.806794	FALSE
chr17	49353616	49353844	43281	FALSE	other	6_Weak_Enhancer		0.699734	-1.59011	-0.829243	-0.70326	-1.54679	-1.90352	FALSE
chr17	49358638	49359110	43282	FALSE	other	4_Strong_Enhancer	dELS	9.50597	-1.20771	-0.477473	-0.932508	-1.48723	-0.787031	FALSE
chr17	49361050	49362668	43283	TRUE	Promoter	1_Active_Promoter	PLS	49.3757	-0.0882323	1.26937e-07	-0.255319	0.0862034	-0.200492	FALSE
chr17	49368284	49368907	43284	FALSE	CTCF	8_Insulator	CTCF-only,CTCF-bound	2.44541	-0.3027	0.209477	-0.242391	0.229714	-0.697991	FALSE
chr17	49387552	49388785	43285	TRUE	other	4_Strong_Enhancer	Low-DNase	13.0359	-1.29594	-1.25931	-1.36063	-2.04356	-1.1988	TRUE
chr17	49390550	49391057	43286	TRUE	Promoter	4_Strong_Enhancer	dELS	5.30629	-1.21004	-0.399376	-0.9006	-0.555875	-0.896739	FALSE
chr17	49394738	49395356	43287	FALSE	CTCF	8_Insulator	CTCF-only,CTCF-bound	4.71727	-0.216423	-0.0338877	0.292715	0.198834	-0.205991	FALSE
chr17	49404304	49404693	43288	TRUE	other	9_Txn_Transition	Low-DNase	3.26275	-1.18617	-1.37363	-2.09838	-2.16063	-2.33102	TRUE
chr17	49407862	49408619	43289	TRUE	other	9_Txn_Transition	CTCF-only,CTCF-bound	6.28056	-0.138554	-0.335576	0.176165	0.0517177	-0.461913	FALSE
chr17	49414451	49415436	43290	TRUE	Promoter	2_Weak_Promoter	PLS	37.0907	0.144443	0.101545	0.189792	0.0902434	0.113165	FALSE
chr17	49434778	49435405	43291	FALSE	CTCF	8_Insulator	CTCF-only,CTCF-bound	2.12758	-0.480545	-0.102159	0.275906	0.427609	-0.225074	FALSE
chr17	49439021	49439359	43292	TRUE	other	6_Weak_Enhancer	Low-DNase	1.72091	-1.27684	-1.75127	-2.0881	-2.56443	-2.97185	TRUE
chr17	49473904	49474304	43293	FALSE	Primed_enhancer	6_Weak_Enhancer		1.33791	-1.04834	-1.18004	-1.51572	-1.82392	-0.602872	TRUE
chr17	49494724	49497001	43294	TRUE	Promoter	3_Poised_Promoter	PLS,CTCF-bound	20.502	-0.612272	-0.516007	-0.340189	0.0227894	-0.416299	FALSE
chr17	49514852	49515844	43295	FALSE	Active_enhancer	4_Strong_Enhancer	dELS	18.4838	-1.68889	-1.64398	-2.23506	-2.4341	-1.68892	TRUE
chr17	49515956	49516494	43296	FALSE	Active_enhancer	7_Weak_Enhancer	Low-DNase	0.809924	-0.26614	0.37987	1.31834	0.440487	-0.681493	FALSE
chr17	49548563	49548797	43297	FALSE	CTCF	8_Insulator	Low-DNase	1.12876	0.181107	-0.0147046	-0.176979	0.648967	-0.241944	FALSE
chr17	49549924	49550428	43298	FALSE	other	7_Weak_Enhancer		1.97097	-1.10715	-1.18741	-0.729938	-1.10164	-1.25458	FALSE
chr17	49556074	49556900	43299	FALSE	Primed_enhancer	8_Insulator	CTCF-only,CTCF-bound	6.7151	-0.401395	-0.352397	-0.0623847	-0.170949	-0.330584	FALSE
chr17	49557502	49557750	43300	FALSE	CTCF	8_Insulator	CTCF-only,CTCF-bound	1.3359	-0.358661	0.674335	0.36842	0.28072	0.372159	FALSE
chr17	49567883	49568343	43301	TRUE	Promoter	2_Weak_Promoter	PLS,CTCF-bound	9.18779	0.0293321	-0.191759	0.175827	0.296899	-0.408535	FALSE
chr17	49569677	49570548	43302	FALSE	Active_enhancer	1_Active_Promoter	DNase-H3K4me3,CTCF-bound	25.1083	0.050022	0.124184	0.175613	0.0219315	-0.10544	FALSE
chr17	49575513	49577485	43303	TRUE	Promoter	3_Poised_Promoter	Low-DNase	10.743	-0.338609	-0.357488	0.0629953	-0.0156557	-0.493136	FALSE
chr17	49577609	49578393	43304	TRUE	other	3_Poised_Promoter	Low-DNase	3.60567	-0.042356	-0.846321	0.192922	-0.778242	-0.138523	FALSE
chr17	49585581	49585941	43305	FALSE	other	8_Insulator	Low-DNase	0.979171	-0.165644	-0.118221	0.599953	0.472985	0.0126062	FALSE
chr17	49615954	49616369	43306	FALSE	other	9_Txn_Transition	Low-DNase	1.99714	-1.90019	-1.3088	-1.34449	-2.20151	-1.20617	TRUE
chr17	49616633	49616920	43307	FALSE	Active_enhancer	5_Strong_Enhancer	Low-DNase	1.105	-1.80313	-1.03737	-0.884397	-1.70864	-2.14451	FALSE
chr17	49617085	49617468	43308	FALSE	Active_enhancer	5_Strong_Enhancer	Low-DNase	2.3695	-1.53649	-1.86877	-1.43663	-3.33871	-1.23236	TRUE
chr17	49629828	49630433	43309	FALSE	other	7_Weak_Enhancer		1.19784	-0.953703	-0.259981	0.0784663	-0.927485	0.203783	FALSE
chr17	49646174	49647331	43310	TRUE	other	4_Strong_Enhancer	Low-DNase	8.27308	-1.35015	-0.363066	-0.467071	-0.503338	-0.953296	FALSE
chr17	49659034	49659369	43311	FALSE	Active_enhancer	5_Strong_Enhancer		1.38352	-2.57092	-0.331148	-1.05833	-1.92011	-1.68304	FALSE
chr17	49659965	49660423	43312	FALSE	Primed_enhancer	5_Strong_Enhancer	Low-DNase	2.54077	-1.47719	-1.76428	-1.47453	-2.2446	-1.07558	TRUE
chr17	49676099	49676607	43313	FALSE	other	2_Weak_Promoter	pELS	12.9932	-1.22781	-0.429614	-1.52201	-1.54386	-0.699497	TRUE
chr17	49677271	49678426	43314	TRUE	Promoter	1_Active_Promoter	pELS	43.2117	0.235579	0.204344	0.2862	0.298385	0.255919	FALSE
chr17	49695321	49695804	43315	FALSE	Primed_enhancer	6_Weak_Enhancer	Low-DNase	2.41834	-1.04093	0.220415	0.380642	-0.21391	-0.531279	FALSE
chr17	49695989	49696963	43316	FALSE	Active_enhancer	4_Strong_Enhancer	dELS	9.67456	-1.31061	-1.51736	-1.45951	-1.90373	-1.61661	TRUE
chr17	49707607	49708544	43317	TRUE	Promoter	1_Active_Promoter	PLS,CTCF-bound	39.1775	0.194371	0.209149	0.170834	0.165486	0.117938	FALSE
chr17	49739454	49740177	43318	FALSE	Active_enhancer	4_Strong_Enhancer	dELS	10.8288	-1.7923	-1.33286	-1.70109	-1.73072	-1.21396	TRUE
chr17	49740872	49741913	43319	FALSE	Active_enhancer	4_Strong_Enhancer	dELS	11.0794	-1.44611	-1.53528	-1.33236	-1.19462	-1.36309	TRUE
chr17	49746857	49747978	43320	TRUE	Promoter	4_Strong_Enhancer	dELS	22.8187	-1.17014	-0.661339	-1.03023	-0.824185	-0.407688	TRUE
chr17	49748724	49749319	43321	FALSE	Active_enhancer	4_Strong_Enhancer	dELS	24.3567	-0.996769	-0.527886	-1.3672	-1.68765	-0.369122	TRUE
chr17	49755007	49755326	43322	FALSE	Primed_enhancer	6_Weak_Enhancer	Low-DNase	0.853136	-2.13572	-1.10432	-0.665223	-0.614538	-1.3434	FALSE
chr17	49761056	49761387	43323	FALSE	Primed_enhancer	2_Weak_Promoter	Low-DNase	5.03589	-2.11264	-1.91794	-2.56387	-2.04004	-2.09746	TRUE
chr17	49763415	49764627	43324	TRUE	Promoter	1_Active_Promoter	PLS	52.4031	0.0644235	-0.0428924	-0.076461	0.00835525	0.261054	FALSE
chr17	49779428	49780177	43325	FALSE	CTCF	8_Insulator	Low-DNase	2.26022	-0.467376	-0.336619	-0.192618	-0.169542	-0.0919765	FALSE
chr17	49788060	49789437	43326	TRUE	Promoter	1_Active_Promoter	pELS	80.0488	0.218683	0.0185129	0.00797659	0.147373	0.214402	FALSE
chr17	49850604	49852228	43327	TRUE	Promoter	2_Weak_Promoter	Low-DNase	8.27548	-0.610108	-0.374318	-0.45419	-0.425241	-0.991219	FALSE
chr17	49860636	49861602	43328	FALSE	CTCF	8_Insulator	Low-DNase	2.48202	-0.407527	0.323384	0.648736	0.752564	-0.248621	FALSE
chr17	49880367	49880965	43329	FALSE	CTCF	8_Insulator	CTCF-only,CTCF-bound	5.27532	-0.320746	-0.335377	-0.186331	-0.0963002	-0.394527	FALSE
chr17	49952152	49952954	43330	FALSE	CTCF	8_Insulator	CTCF-only,CTCF-bound	3.50257	0.190281	-0.0736005	0.309278	0.318578	-0.336414	FALSE
chr17	49968404	49969535	43331	TRUE	Promoter	3_Poised_Promoter	PLS	10.3212	-0.500889	-0.471038	-0.541866	-0.158585	-0.572708	FALSE
chr17	49996626	49997286	43332	TRUE	other	8_Insulator	Low-DNase	3.42508	-0.15157	-0.25419	0.355189	0.259063	-0.857715	FALSE
chr17	49998095	49998573	43333	FALSE	CTCF	8_Insulator	CTCF-only,CTCF-bound	5.54774	-0.139301	-0.0776519	0.254268	0.0618353	0.194376	FALSE
chr17	50007110	50007884	43334	FALSE	Active_enhancer	5_Strong_Enhancer	dELS	8.44766	-1.90992	-1.67627	-2.67671	-2.37959	-1.26789	TRUE
chr17	50026722	50027878	43335	FALSE	CTCF	6_Weak_Enhancer	Low-DNase	4.85323	-0.426529	-0.196088	-0.156387	-0.0891882	-0.766476	FALSE
chr17	50055144	50057057	43336	TRUE	Promoter	2_Weak_Promoter	PLS,CTCF-bound	29.4395	-0.23282	-0.517301	-0.337151	-0.0976828	-0.584344	FALSE
chr17	50072211	50072484	43337	TRUE	other	13_Heterochrom/lo	Low-DNase	1.09727	-2.08395	-1.78315	-0.887663	-1.90006	-2.85627	FALSE
chr17	50079567	50080150	43338	TRUE	other	8_Insulator	Low-DNase	2.84154	-0.207383	-0.0771201	-0.077933	0.324542	0.020265	FALSE
chr17	50080873	50081146	43339	FALSE	other	7_Weak_Enhancer	Low-DNase	1.185	-1.99585	-1.55064	-2.39389	-1.79449	-2.80319	TRUE
chr17	50087142	50088294	43340	TRUE	other	8_Insulator	CTCF-only,CTCF-bound	5.91952	0.275147	0.109817	0.202514	0.399771	0.0884663	FALSE
chr17	50094320	50095655	43341	TRUE	Promoter	1_Active_Promoter	PLS,CTCF-bound	41.6749	0.0721547	-0.150175	0.023432	-0.116163	-0.214618	FALSE
chr17	50114931	50115208	43342	TRUE	other	8_Insulator	CTCF-only,CTCF-bound	2.33593	0.407827	0.0339185	0.106775	0.749205	-0.264854	FALSE
chr17	50117170	50117801	43343	TRUE	other	3_Poised_Promoter	CTCF-only,CTCF-bound	8.05642	-0.30914	-0.431757	-0.332864	-0.0672525	-0.482881	FALSE
chr17	50129708	50131129	43344	TRUE	Promoter	3_Poised_Promoter	DNase-H3K4me3	13.586	-0.298391	-0.748461	-0.719926	-0.728416	-0.879406	FALSE
chr17	50139813	50140556	43345	FALSE	Primed_enhancer	9_Txn_Transition	CTCF-only,CTCF-bound	6.78479	-0.133061	0.558003	0.34841	0.407435	0.232951	FALSE
chr17	50148096	50149179	43346	TRUE	Promoter	1_Active_Promoter	dELS	29.0709	-0.44515	-1.50532	-1.61561	-2.61554	-1.16041	TRUE
chr17	50150769	50151339	43347	TRUE	Promoter	1_Active_Promoter	pELS,CTCF-bound	21.1438	0.105893	0.132992	0.153309	0.268241	0.125823	FALSE
chr17	50151449	50152417	43348	TRUE	Promoter	1_Active_Promoter	pELS	20.2843	0.20587	-0.389575	-0.12699	0.0437456	-0.367477	FALSE
chr17	50154721	50154952	43349	FALSE	Active_enhancer	4_Strong_Enhancer	dELS	6.34211	-1.12427	-0.228521	-0.675994	-1.21905	-0.447072	FALSE
chr17	50161213	50162019	43350	TRUE	Promoter	2_Weak_Promoter	DNase-H3K4me3,CTCF-bound	21.1238	-0.0352764	-0.117592	0.2196	0.0558827	-0.149176	FALSE
chr17	50163776	50164179	43351	TRUE	other	6_Weak_Enhancer	DNase-only	4.7368	-1.53817	-1.80668	-2.30071	-2.18463	-2.18952	TRUE
chr17	50169092	50169911	43352	TRUE	other	8_Insulator	Low-DNase	5.48878	-0.136433	0.231112	-0.0352453	0.130287	-0.691525	FALSE
chr17	50170859	50171351	43353	FALSE	Primed_enhancer	6_Weak_Enhancer	DNase-only	6.86422	-2.06513	-2.18701	-2.13778	-1.80396	-1.32196	TRUE
chr17	50177950	50178820	43354	FALSE	Primed_enhancer	7_Weak_Enhancer	CTCF-only,CTCF-bound	6.92545	-0.617145	-1.03495	-0.929801	-0.582755	-0.788382	FALSE
chr17	50183721	50184747	43355	FALSE	Primed_enhancer	2_Weak_Promoter	Low-DNase	4.45045	-0.847063	-1.57287	-1.31906	-0.925249	-1.80459	TRUE
chr17	50192647	50193390	43356	TRUE	Promoter	4_Strong_Enhancer	dELS	4.17164	-0.891981	-0.857115	-0.757086	-1.72767	-0.710232	FALSE
chr17	50198313	50198549	43357	TRUE	other	8_Insulator	CTCF-only,CTCF-bound	2.62348	0.289319	-0.287252	-0.383616	-0.10553	-0.775788	FALSE
chr17	50199789	50201246	43358	TRUE	Promoter	2_Weak_Promoter	DNase-H3K4me3,CTCF-bound	27.1216	-0.0522417	-0.427144	-0.120095	-0.0839117	-0.618921	FALSE
chr17	50213023	50213482	43359	TRUE	other	7_Weak_Enhancer	CTCF-only,CTCF-bound	5.87169	-1.95807	-1.73312	-2.38442	-2.4714	-1.89059	TRUE
chr17	50221499	50221856	43360	FALSE	Primed_enhancer	6_Weak_Enhancer	Low-DNase	1.97097	-1.62761	-2.43517	-2.18366	-2.62525	-2.33099	TRUE
chr17	50270088	50270604	43361	FALSE	CTCF	8_Insulator	CTCF-only,CTCF-bound	5.85034	-0.366284	-0.405662	-0.250918	0.139365	0.00500842	FALSE
chr17	50273009	50273592	43362	FALSE	CTCF	8_Insulator	Low-DNase	4.32021	0.209857	0.335222	0.474478	0.916494	-0.291573	FALSE
chr17	50282983	50283913	43363	FALSE	Primed_enhancer	5_Strong_Enhancer	DNase-only	8.43211	-2.18913	-1.39496	-2.11868	-2.32047	-1.05103	TRUE
chr17	50289669	50290691	43364	TRUE	other	5_Strong_Enhancer	dELS	4.78112	-2.121	-1.64366	-1.73052	-2.39334	-0.929332	TRUE
chr17	50297224	50297938	43365	FALSE	CTCF	8_Insulator	CTCF-only,CTCF-bound	4.48105	-0.0574897	0.0446839	-0.0374063	0.21483	0.145219	FALSE
chr17	50309266	50309931	43366	FALSE	other	7_Weak_Enhancer	Low-DNase	2.02059	-2.53421	-1.15363	-1.71927	-1.77299	-1.63474	TRUE
chr17	50311114	50311459	43367	FALSE	Primed_enhancer	6_Weak_Enhancer		1.63137	-2.47177	-1.66118	-1.94074	-2.05173	-2.52514	TRUE
chr17	50315898	50316361	43368	FALSE	Primed_enhancer	6_Weak_Enhancer	DNase-only	2.65377	-2.01974	-2.64262	-2.49519	-2.05123	-1.52975	TRUE
chr17	50326723	50327414	43369	FALSE	other	7_Weak_Enhancer	Low-DNase	2.78469	-1.07607	-0.718973	-2.01479	-2.75389	-0.591989	TRUE
chr17	50345548	50346770	43370	TRUE	Promoter	1_Active_Promoter	PLS	31.8856	-0.272461	0.131874	-0.135144	0.00825583	-0.436205	FALSE
chr17	50361679	50362477	43371	FALSE	CTCF	8_Insulator	CTCF-only,CTCF-bound	5.61571	-0.101608	0.332119	0.157834	0.443227	0.000610731	FALSE
chr17	50372445	50373609	43372	TRUE	Promoter	1_Active_Promoter	PLS	23.9262	-0.141609	0.10111	0.189529	0.196379	-0.24089	FALSE
chr17	50380198	50381252	43373	TRUE	other	10_Txn_Elongation	DNase-only	1.72442	-0.373888	0.64404	0.740267	0.166548	0.0985133	FALSE
chr17	50391293	50391915	43374	FALSE	Primed_enhancer	9_Txn_Transition	DNase-H3K4me3,CTCF-bound	5.97385	-2.67398	-1.3894	-2.53677	-3.31627	-1.23487	TRUE
chr17	50396755	50397915	43375	TRUE	Promoter	1_Active_Promoter	PLS,CTCF-bound	20.016	-0.089918	0.0831881	0.202844	0.0329602	-0.3739	FALSE
chr17	50421373	50421887	43376	FALSE	Active_enhancer	4_Strong_Enhancer	Low-DNase	4.24231	-2.42361	-0.746243	-1.09036	-1.40829	-1.6158	TRUE
chr17	50425541	50427238	43377	TRUE	Promoter	1_Active_Promoter	pELS	21.1229	-0.184228	-0.123911	0.00491842	0.167457	-0.448213	FALSE
chr17	50452013	50452953	43378	FALSE	Primed_enhancer	6_Weak_Enhancer	Low-DNase	3.2072	-1.15316	-0.895914	-0.938758	-1.58076	-2.06594	FALSE
chr17	50478425	50479284	43379	TRUE	Promoter	1_Active_Promoter	PLS,CTCF-bound	33.2696	0.0117301	0.0324895	-0.127037	0.0557531	0.00723713	FALSE
chr17	50479423	50479779	43380	TRUE	Promoter	1_Active_Promoter	pELS,CTCF-bound	5.93547	-0.198483	-0.157844	-0.141449	-0.252508	-0.686625	FALSE
chr17	50482533	50482803	43381	TRUE	other	6_Weak_Enhancer	CTCF-only,CTCF-bound	5.12984	-0.305662	-0.0296168	-0.00742949	0.052112	0.123263	FALSE
chr17	50508016	50509020	43382	TRUE	Promoter	1_Active_Promoter	PLS,CTCF-bound	19.673	-0.128842	0.135477	0.13029	0.428593	-0.0791617	FALSE
chr17	50511056	50512043	43383	FALSE	Active_enhancer	4_Strong_Enhancer	dELS	27.9045	-1.21085	-0.97374	-1.23979	-2.16968	-0.199347	TRUE
chr17	50534298	50534558	43384	TRUE	other	12_Repressed	Low-DNase	0.832981	-0.196009	0.411846	0.434161	0.444825	-0.274893	FALSE
chr17	50541663	50542663	43385	TRUE	Promoter	2_Weak_Promoter	DNase-H3K4me3,CTCF-bound	33.1271	-0.264543	0.01159	0.0423806	0.266598	0.0911282	FALSE
chr17	50546940	50547720	43386	TRUE	Promoter	1_Active_Promoter	PLS,CTCF-bound	22.8636	-0.188858	-0.246087	-0.179011	-0.242656	-0.290273	FALSE
chr17	50559971	50561304	43387	TRUE	Promoter	3_Poised_Promoter	PLS	26.3208	-0.13566	-0.478076	-0.349312	-0.184088	-0.477876	FALSE
chr17	50598509	50598917	43388	FALSE	other	6_Weak_Enhancer		3.6307	-2.61289	-2.8954	-2.17965	-3.11203	-1.2809	TRUE
chr17	50603374	50603640	43389	FALSE	CTCF	8_Insulator	Low-DNase	2.02241	0.499632	-0.232247	0.190169	0.590115	0.572333	FALSE
chr17	50625712	50626463	43390	FALSE	CTCF	8_Insulator	CTCF-only,CTCF-bound	4.21043	0.233811	0.375822	0.291601	0.530554	-0.100116	FALSE
chr17	50630643	50630869	43391	FALSE	CTCF	8_Insulator	Low-DNase	1.92162	0.332067	-0.144247	0.0349946	0.583758	-0.353397	FALSE
chr17	50632351	50633188	43392	TRUE	Promoter	5_Strong_Enhancer	pELS	3.86816	-1.25658	-1.62297	-1.2243	-1.75795	-0.987167	TRUE
chr17	50661852	50662377	43393	TRUE	other	7_Weak_Enhancer	Low-DNase	1.45442	-1.69513	-2.13168	-0.903256	-1.44306	-0.825027	FALSE
chr17	50681372	50681558	43394	FALSE	CTCF	8_Insulator	Low-DNase	0.600473	-0.732297	-0.413101	0.260571	-0.0477672	-0.0751174	FALSE
chr17	50695147	50695655	43395	FALSE	CTCF	9_Txn_Transition	CTCF-only,CTCF-bound	1.04545	-0.099061	0.471771	0.780565	0.474696	-1.25175	FALSE
chr17	50696241	50696764	43396	TRUE	other	9_Txn_Transition	Low-DNase	1.73415	-2.5662	-2.47158	-2.43399	-2.36819	-3.07115	TRUE
chr17	50707120	50708317	43397	TRUE	Promoter	1_Active_Promoter	PLS	31.7797	0.0553774	-0.0244559	-0.0383291	0.145588	-0.201913	FALSE
chr17	50719160	50720100	43398	TRUE	Promoter	1_Active_Promoter	PLS	39.0585	0.0794706	0.121613	0.229348	0.200203	0.123078	FALSE
chr17	50737337	50737756	43399	FALSE	other	9_Txn_Transition		2.30245	-1.9302	-1.12912	-1.10988	-1.95026	-0.469179	TRUE
chr17	50756836	50757359	43400	FALSE	other	11_Weak_Txn	Low-DNase	0.97786	-0.764208	0.868499	0.382198	0.539349	0.711521	FALSE
chr17	50763203	50763486	43401	FALSE	Primed_enhancer	2_Weak_Promoter	Low-DNase	2.20478	-1.5645	-1.08276	-1.16549	-1.78273	-0.799892	TRUE
chr17	50765254	50766320	43402	FALSE	Active_enhancer	5_Strong_Enhancer	Low-DNase	6.63267	-2.33519	-1.49929	-2.05821	-2.23886	-1.73051	TRUE
chr17	50772160	50772915	43403	FALSE	Primed_enhancer	7_Weak_Enhancer	Low-DNase	6.85616	-1.74832	-1.47575	-2.42158	-1.6268	-1.41669	TRUE
chr17	50783031	50783488	43404	FALSE	CTCF	8_Insulator	CTCF-only,CTCF-bound	4.46199	0.23807	-0.0839383	0.0311718	0.0940647	-0.295326	FALSE
chr17	50816999	50817722	43405	FALSE	CTCF	8_Insulator	Low-DNase	3.15306	-0.223491	-0.0196422	-0.318404	0.425823	-0.348997	FALSE
chr17	50818936	50819342	43406	FALSE	other	7_Weak_Enhancer		1.53312	-2.29105	-0.951264	-0.605674	-1.65626	-1.29708	FALSE
chr17	50821595	50821917	43407	FALSE	other	11_Weak_Txn	Low-DNase	1.51027	-2.54146	-0.887734	-1.19728	-0.960957	-0.301199	TRUE
chr17	50828376	50829162	43408	FALSE	Active_enhancer	4_Strong_Enhancer	dELS	11.9642	-1.63611	-1.70995	-2.33356	-2.15854	-1.13464	TRUE
chr17	50841729	50842877	43409	TRUE	other	13_Heterochrom/lo	CTCF-only,CTCF-bound	3.53346	-0.357541	-0.346193	0.108926	0.124507	-0.84605	FALSE
chr17	50851680	50852765	43410	FALSE	Primed_enhancer	2_Weak_Promoter	CTCF-only,CTCF-bound	6.48459	-0.599312	-0.432446	-0.406714	-0.0908875	-0.767928	FALSE
chr17	50865391	50868006	43411	TRUE	Promoter	1_Active_Promoter	pELS	111.633	0.129749	-0.0543536	-0.0346251	0.196935	0.134555	FALSE
chr17	50872855	50873394	43412	FALSE	Primed_enhancer	7_Weak_Enhancer	Low-DNase	1.65865	-2.09177	-1.7055	-1.46224	-1.61383	-1.32243	TRUE
chr17	50883788	50884310	43413	FALSE	Primed_enhancer	7_Weak_Enhancer	Low-DNase	2.47969	-1.99492	-0.59948	-1.16867	-0.918572	-1.48543	TRUE
chr17	50903897	50904928	43414	FALSE	Primed_enhancer	7_Weak_Enhancer	Low-DNase	2.59249	-2.21999	-1.05218	-0.983149	-1.52716	-1.57125	FALSE
chr17	50917098	50917696	43415	TRUE	other	6_Weak_Enhancer	Low-DNase	4.15829	-1.47647	-1.455	-1.29788	-1.76778	-1.75278	TRUE
chr17	50919465	50920054	43416	FALSE	Primed_enhancer	6_Weak_Enhancer	DNase-only	8.17913	-1.56733	-2.11581	-2.3137	-1.92552	-1.90839	TRUE
chr17	50931006	50931962	43417	FALSE	other	1_Active_Promoter	Low-DNase	16.5495	-1.33774	-0.840211	-0.898175	-0.934857	-0.91602	FALSE
chr17	50944006	50945080	43418	TRUE	other	6_Weak_Enhancer	DNase-only	6.08424	-0.702975	-0.677257	-0.399472	-0.205919	-0.914412	FALSE
chr17	50950060	50951123	43419	FALSE	Primed_enhancer	6_Weak_Enhancer	Low-DNase	9.38812	-0.223013	-0.563263	-0.233216	0.19584	-0.301783	FALSE
chr17	50956727	50957112	43420	FALSE	CTCF	8_Insulator	CTCF-only,CTCF-bound	3.85571	-0.421345	-0.337005	-0.0463972	0.220524	-0.149633	FALSE
chr17	51001025	51001642	43421	TRUE	other	8_Insulator	CTCF-only,CTCF-bound	1.70206	-0.22436	0.252493	0.677738	0.5325	-0.280964	FALSE
chr17	51014554	51015457	43422	FALSE	other	5_Strong_Enhancer	Low-DNase	3.08527	-2.25534	-0.42589	-1.43315	-1.93719	-0.748196	TRUE
chr17	51029684	51030374	43423	FALSE	other	5_Strong_Enhancer	dELS	3.97923	-2.42117	-1.53064	-2.24429	-1.77646	-1.10696	TRUE
chr17	51035514	51035831	43424	FALSE	Primed_enhancer	7_Weak_Enhancer	Low-DNase	0.933442	-1.64191	-1.21195	-1.08458	-0.637163	-1.10632	FALSE
chr17	51036155	51036449	43425	FALSE	Primed_enhancer	7_Weak_Enhancer	Low-DNase	0.811225	-2.91711	0.479716	-0.720577	-1.05112	-1.1839	FALSE
chr17	51045627	51045859	43426	FALSE	other	11_Weak_Txn	Low-DNase	1.03321	-2.16244	-1.03809	-3.06767	-0.760074	-1.05415	TRUE
chr17	51050254	51051234	43427	FALSE	Active_enhancer	5_Strong_Enhancer	dELS	10.3043	-1.13979	-0.531106	-0.690733	-0.358841	-0.819895	FALSE
chr17	51056786	51057430	43428	TRUE	other	6_Weak_Enhancer	Low-DNase	2.9373	-0.387738	0.292329	0.284758	0.0959762	-0.414437	FALSE
chr17	51093751	51094037	43429	FALSE	other	7_Weak_Enhancer	Low-DNase	1.14039	-1.37527	-0.879746	-1.02149	-0.98875	-0.829885	TRUE
chr17	51096211	51096690	43430	FALSE	other	7_Weak_Enhancer		3.19809	-2.82215	-1.74036	-2.6668	-2.92965	-1.10944	TRUE
chr17	51112767	51112977	43431	FALSE	other	7_Weak_Enhancer	DNase-only	0.924121	-0.716481	-0.28138	-0.37577	-0.109304	-3.73381	FALSE
chr17	51119988	51121370	43432	TRUE	Promoter	1_Active_Promoter	PLS	49.8601	0.0592166	0.14126	0.0925817	0.166664	-0.0420102	FALSE
chr17	51121767	51122109	43433	TRUE	Promoter	1_Active_Promoter	pELS	8.60849	-0.463984	-0.916041	-0.885729	-1.47328	-0.907144	FALSE
chr17	51132483	51133542	43434	FALSE	Primed_enhancer	7_Weak_Enhancer	Low-DNase	2.92467	-1.75724	-1.10668	-0.609725	-0.611936	-0.461282	FALSE
chr17	51147013	51148136	43435	FALSE	other	7_Weak_Enhancer	Low-DNase	5.57039	-1.86417	-1.17877	-1.15119	-2.16561	-1.40225	TRUE
chr17	51152847	51154104	43436	TRUE	Promoter	1_Active_Promoter	PLS,CTCF-bound	39.2537	0.107944	0.0243559	0.110549	0.0577978	-0.1577	FALSE
chr17	51165776	51167379	43437	TRUE	Promoter	1_Active_Promoter	PLS,CTCF-bound	59.3903	-0.047088	-0.236281	-0.196863	-0.154627	-0.0879351	FALSE
chr17	51230195	51231042	43438	FALSE	Active_enhancer	5_Strong_Enhancer	Low-DNase	3.89592	-1.63861	-0.523184	-0.545156	-0.689038	-0.563058	FALSE
chr17	51237762	51239201	43439	FALSE	Active_enhancer	4_Strong_Enhancer	Low-DNase	10.1774	-1.04229	-0.588799	-0.825855	-1.23443	-0.686345	FALSE
chr17	51259790	51261406	43440	TRUE	Promoter	1_Active_Promoter	pELS	80.8394	0.172978	0.125243	0.129138	0.135119	-0.0765798	FALSE
chr17	51275368	51275670	43441	TRUE	other	10_Txn_Elongation	Low-DNase	0.976766	-4.14462	-2.31467	-1.39008	-2.4876	-1.85263	TRUE
chr17	51298690	51299075	43442	TRUE	other	8_Insulator	Low-DNase	0.959212	-0.40881	0.277672	-0.284556	0.167897	-0.962396	FALSE
chr17	51322294	51322891	43443	FALSE	CTCF	8_Insulator	Low-DNase	2.05769	-0.0550712	-0.0257953	0.0246925	0.184805	-0.191984	FALSE
chr17	51371685	51372992	43444	TRUE	Promoter	2_Weak_Promoter	dELS	8.21956	-0.361151	-0.318075	-0.354722	-0.844123	-0.513248	FALSE
chr17	51427339	51428242	43445	FALSE	Primed_enhancer	6_Weak_Enhancer	Low-DNase	3.86956	-1.47163	-2.20769	-2.03073	-2.91856	-2.00569	TRUE
chr17	51435713	51435943	43446	TRUE	other	8_Insulator	Low-DNase	0.84732	-0.109644	-0.33093	-0.249897	-0.132737	0.380031	FALSE
chr17	51461514	51461936	43447	FALSE	CTCF	8_Insulator	CTCF-only,CTCF-bound	3.01711	-0.52361	-0.724107	-0.779621	-0.619336	-0.10314	FALSE
chr17	51535731	51536287	43448	FALSE	CTCF	8_Insulator	Low-DNase	1.56601	0.11935	-0.14115	0.074594	-0.223154	-0.655236	FALSE
chr17	51725158	51725516	43449	FALSE	other	13_Heterochrom/lo		1.50123	-2.59415	-1.63589	-2.28648	-2.66319	-1.8236	TRUE
chr17	51764275	51764886	43450	FALSE	CTCF	8_Insulator	CTCF-only,CTCF-bound	3.47783	-0.172539	-0.46123	-0.325463	-0.546762	0.247324	FALSE
chr17	51778685	51779205	43451	FALSE	other	13_Heterochrom/lo		1.56011	-1.93347	-2.13194	-3.69868	-2.51296	-1.3368	TRUE
chr17	51861029	51861265	43452	FALSE	CTCF	8_Insulator	Low-DNase	1.09888	1.03378	-0.541105	-0.154443	-0.0582382	-0.00925214	FALSE
chr17	51909235	51909532	43453	FALSE	other	13_Heterochrom/lo		1.00303	-2.62921	-2.54915	-2.31631	-4.25833	-2.24928	TRUE
chr17	52147483	52148268	43454	FALSE	other	13_Heterochrom/lo	Low-DNase	3.05803	-2.90321	-3.43266	-2.69941	-3.95913	-0.864946	TRUE
chr17	52383519	52383833	43455	FALSE	CTCF	8_Insulator	Low-DNase	1.69173	-0.395411	-0.562003	-0.709193	-1.15198	-0.101486	FALSE
chr17	54754572	54754796	43456	TRUE	other	8_Insulator	Low-DNase	0.816739	-0.562407	-0.584623	-0.659531	0.079016	0.584345	FALSE
chr17	54882636	54883497	43457	FALSE	other	13_Heterochrom/lo		4.0072	-2.09567	-2.05927	-2.93747	-3.0611	-0.515829	TRUE
chr17	54891255	54891538	43458	FALSE	CTCF	8_Insulator	Low-DNase	1.26421	-1.06811	-0.602944	-0.616248	-0.789072	-0.724789	FALSE
chr17	54900325	54901404	43459	TRUE	Promoter	2_Weak_Promoter	PLS,CTCF-bound	6.82736	-0.629831	0.0412183	-0.0359188	-0.161635	-0.156916	FALSE
chr17	54920502	54921128	43460	FALSE	other	7_Weak_Enhancer		1.55307	-0.95616	-0.626596	-0.875875	-0.828265	-1.01074	FALSE
chr17	54948363	54948675	43461	FALSE	other	11_Weak_Txn	Low-DNase	1.59809	-2.38587	-1.12533	-2.20641	-1.77952	-1.4891	TRUE
chr17	54967951	54969430	43462	TRUE	Promoter	1_Active_Promoter	PLS	39.1808	-0.168328	-0.165048	-0.0838897	-0.0828586	-0.238924	FALSE
chr17	54976066	54976748	43463	FALSE	Active_enhancer	5_Strong_Enhancer		1.80744	-1.87915	-0.698574	-0.681606	-0.8817	-1.3828	FALSE
chr17	54983293	54983603	43464	FALSE	other	11_Weak_Txn		1.23934	-1.923	-0.970903	-1.41779	-1.84543	-0.729226	TRUE
chr17	54992776	54993520	43465	FALSE	CTCF	8_Insulator	CTCF-only,CTCF-bound	1.77324	-0.943067	0.104775	0.485024	0.084071	-0.450152	FALSE
chr17	55005610	55005851	43466	FALSE	CTCF	8_Insulator	Low-DNase	1.21999	-0.200106	0.0123775	-0.403871	0.471851	-0.227386	FALSE
chr17	55037900	55038215	43467	FALSE	other	13_Heterochrom/lo	DNase-only	3.4329	-1.32712	-0.985968	-1.5633	-2.06343	-0.696233	TRUE
chr17	55090057	55091057	43468	FALSE	Active_enhancer	5_Strong_Enhancer	dELS	11.1307	-1.87395	-0.67516	-1.2593	-2.1542	-0.543093	TRUE
chr17	55162161	55162878	43469	FALSE	other	11_Weak_Txn	Low-DNase	1.86318	-1.05498	-0.879526	-1.05584	-1.2372	-0.640134	TRUE
chr17	55163297	55163933	43470	FALSE	Primed_enhancer	7_Weak_Enhancer	Low-DNase	1.62294	-1.72977	-0.654334	-0.83002	-1.03785	-1.28538	FALSE
chr17	55168941	55169691	43471	FALSE	Active_enhancer	5_Strong_Enhancer	Low-DNase	9.32054	-1.36043	-0.456834	-0.696679	-1.08637	-0.600356	FALSE
chr17	55171946	55172908	43472	FALSE	Active_enhancer	4_Strong_Enhancer	Low-DNase	7.63732	-1.99609	-1.06098	-1.70794	-1.74469	-1.20377	TRUE
chr17	55190610	55191082	43473	FALSE	other	13_Heterochrom/lo	Low-DNase	2.26364	-2.52611	-2.24511	-3.11638	-2.75698	-0.857326	TRUE
chr17	55237267	55237670	43474	FALSE	Primed_enhancer	6_Weak_Enhancer	Low-DNase	3.15908	-1.99549	-2.16248	-2.83707	-2.51839	-1.93893	TRUE
chr17	55238004	55239314	43475	FALSE	Primed_enhancer	2_Weak_Promoter	DNase-H3K4me3	19.4884	-0.368819	-0.0846701	-0.0859784	-0.23987	-0.535596	FALSE
chr17	55264500	55265338	43476	TRUE	other	3_Poised_Promoter	DNase-only	9.92106	-0.342088	-0.438711	-0.738518	-0.420463	-0.758797	FALSE
chr17	55295626	55296258	43477	FALSE	CTCF	8_Insulator	Low-DNase	1.72932	-0.364843	0.352709	0.79837	-0.431665	-0.634395	FALSE
chr17	55314726	55315176	43478	FALSE	other	13_Heterochrom/lo		1.07341	-2.22953	-3.57966	-1.84709	-2.49212	-1.17102	TRUE
chr17	55341322	55341856	43479	FALSE	other	7_Weak_Enhancer		4.11991	-2.56599	-2.86434	-4.83343	-4.10774	-1.05351	TRUE
chr17	55348827	55349271	43480	FALSE	CTCF	8_Insulator	Low-DNase	1.71228	-0.269207	-0.668629	-0.39464	-0.370118	-0.712175	FALSE
chr17	55356428	55357051	43481	FALSE	CTCF	8_Insulator	Low-DNase	3.05671	-0.119253	-0.309438	-0.228021	-0.517695	-0.856278	FALSE
chr17	55420133	55420449	43482	FALSE	other	1_Active_Promoter	pELS	7.86873	-1.20986	-1.5158	-1.89377	-2.12154	-1.48919	TRUE
chr17	55420758	55421055	43483	TRUE	Promoter	1_Active_Promoter	pELS,CTCF-bound	4.86545	-0.598425	-0.674933	-0.758938	-0.266888	-0.40292	FALSE
chr17	55421220	55422475	43484	TRUE	Promoter	1_Active_Promoter	pELS	40.1051	0.174101	-0.00116789	0.0777349	0.101796	0.243444	FALSE
chr17	55426987	55428096	43485	FALSE	Active_enhancer	5_Strong_Enhancer	Low-DNase	8.51676	-1.10135	-1.01072	-0.621123	-1.63704	-0.395545	FALSE
chr17	55434807	55435033	43486	FALSE	Active_enhancer	5_Strong_Enhancer	dELS	1.62967	-2.48617	-1.46292	-1.2136	-1.86941	-0.602684	TRUE
chr17	55436339	55437781	43487	FALSE	Active_enhancer	4_Strong_Enhancer	dELS,CTCF-bound	14.2955	-0.994407	-0.984673	-1.12297	-2.50523	-1.05527	TRUE
chr17	55444728	55445381	43488	FALSE	Active_enhancer	5_Strong_Enhancer	dELS	3.3141	-2.01909	-2.13769	-2.46287	-3.48752	-1.93989	TRUE
chr17	55452552	55452786	43489	FALSE	other	7_Weak_Enhancer	DNase-only	0.676577	-1.04051	-0.306261	-0.298108	-1.94519	-1.18445	FALSE
chr17	55458928	55459383	43490	TRUE	other	6_Weak_Enhancer	DNase-only	2.87967	-1.96837	-2.68872	-1.91992	-2.90847	-0.724415	TRUE
chr17	55463419	55463961	43491	FALSE	Active_enhancer	5_Strong_Enhancer	dELS	6.58855	-2.92899	-1.9304	-3.16313	-3.33851	-1.60853	TRUE
chr17	55484659	55484882	43492	FALSE	other	13_Heterochrom/lo		0.686802	-1.40779	-6.7031	-1.93198	-2.30498	-2.19968	TRUE
chr17	55496466	55496714	43493	FALSE	other	13_Heterochrom/lo	Low-DNase	0.927838	-1.78709	-0.504037	-0.746104	-1.74281	-0.500016	FALSE
chr17	55513807	55514391	43494	FALSE	CTCF	8_Insulator	CTCF-only,CTCF-bound	2.22914	-0.964493	-0.630532	0.114842	-0.542598	-0.678591	FALSE
chr17	55524314	55524825	43495	FALSE	other	7_Weak_Enhancer		2.31708	-2.95817	-1.77832	-2.7747	-3.73678	-1.01608	TRUE
chr17	55526411	55526848	43496	FALSE	CTCF	8_Insulator	CTCF-only,CTCF-bound	1.9449	-0.240314	-0.0121979	0.340573	0.189625	-0.327671	FALSE
chr17	55549238	55549440	43497	FALSE	CTCF	8_Insulator	Low-DNase	0.77082	0.052298	0.466127	0.255423	-0.0673421	-0.867528	FALSE
chr17	55576487	55578127	43498	FALSE	Active_enhancer	4_Strong_Enhancer	Low-DNase	12.804	-1.74101	-1.47184	-1.41419	-1.32663	-1.16814	TRUE
chr17	55580708	55581074	43499	FALSE	other	2_Weak_Promoter	Low-DNase	3.64685	-4.06133	-2.60682	-2.89981	-3.79901	-0.606984	TRUE
chr17	55601865	55602273	43500	FALSE	CTCF	8_Insulator	CTCF-only,CTCF-bound	1.12615	-0.642791	0.000889063	0.103844	-0.365673	-0.467054	FALSE
chr17	55624791	55625355	43501	FALSE	other	2_Weak_Promoter	Low-DNase	2.52722	-2.20489	-1.12827	-2.63215	-2.70399	-0.943235	TRUE
chr17	55625516	55625816	43502	FALSE	Active_enhancer	6_Weak_Enhancer	Low-DNase	1.2216	-1.2972	-1.3631	-0.811109	-1.78896	-0.606434	FALSE
chr17	55641706	55642095	43503	FALSE	CTCF	8_Insulator	Low-DNase	1.31585	-0.787106	-0.376714	-0.00016556	0.104502	-0.737695	FALSE
chr17	55705700	55706188	43504	FALSE	other	7_Weak_Enhancer	Low-DNase	2.4763	-3.21441	-2.46059	-2.74734	-4.06789	-0.51459	TRUE
chr17	55718048	55718464	43505	FALSE	CTCF	8_Insulator	CTCF-only,CTCF-bound	1.07852	0.210867	-0.443843	-0.013692	0.575109	-0.219655	FALSE
chr17	55725447	55725675	43506	FALSE	other	12_Repressed	Low-DNase	1.20425	-2.29272	-1.22079	-2.1856	-2.79528	-0.796335	TRUE
chr17	55734350	55734808	43507	FALSE	other	7_Weak_Enhancer	Low-DNase	1.54525	-1.94883	-1.68496	-2.46206	-2.89268	-0.799064	TRUE
chr17	55735884	55736109	43508	FALSE	CTCF	8_Insulator	Low-DNase	1.11863	-0.477062	-0.399957	-0.32594	-0.353613	-0.899263	FALSE
chr17	55742375	55743565	43509	FALSE	Primed_enhancer	6_Weak_Enhancer	Low-DNase	6.65704	-2.44475	-1.46126	-3.18248	-2.93946	-1.59931	TRUE
chr17	55750650	55751646	43510	TRUE	Promoter	1_Active_Promoter	PLS,CTCF-bound	36.0431	-0.0924938	-0.0545889	-0.155995	-0.00970073	0.0552253	FALSE
chr17	55757714	55758125	43511	FALSE	other	7_Weak_Enhancer		1.12374	-1.60914	-1.83322	-2.0907	-2.83026	-1.96135	TRUE
chr17	55852815	55853078	43512	FALSE	other	13_Heterochrom/lo		1.21007	-2.61752	-2.05282	-2.15634	-2.85599	-1.43309	TRUE
chr17	55872431	55872674	43513	TRUE	other	7_Weak_Enhancer	Low-DNase	0.81032	-2.6366	-2.75156	-3.23112	-1.8546	-1.73636	TRUE
chr17	56020405	56020867	43514	FALSE	other	7_Weak_Enhancer	Low-DNase	1.43316	-4.77243	-1.85953	-2.4629	-4.13976	-1.36741	TRUE
chr17	56023882	56024158	43515	FALSE	other	7_Weak_Enhancer	Low-DNase	1.07381	-2.8438	-1.73933	-5.27509	-3.8675	-0.93166	TRUE
chr17	56031618	56031974	43516	FALSE	other	7_Weak_Enhancer	Low-DNase	1.35345	-3.48607	-2.77061	-3.23713	-3.28287	-1.57495	TRUE
chr17	56175336	56175645	43517	FALSE	other	13_Heterochrom/lo		1.08395	-0.722415	-1.70965	-1.87774	-3.04977	-0.847667	TRUE
chr17	56319561	56319858	43518	FALSE	CTCF	8_Insulator	Low-DNase	1.46273	-0.138815	0.126281	0.069485	-0.0706442	-0.671952	FALSE
chr17	56424486	56425123	43519	FALSE	other	13_Heterochrom/lo		3.36936	-1.32002	-2.47467	-2.73822	-3.52312	-1.20416	TRUE
chr17	56428470	56428875	43520	FALSE	other	6_Weak_Enhancer		1.24817	-1.35047	-1.38061	-1.97146	-0.927609	0.198081	TRUE
chr17	56478908	56479154	43521	FALSE	CTCF	8_Insulator	Low-DNase	1.00713	-0.127983	0.145667	0.378262	-0.0676268	-0.0321438	FALSE
chr17	56592525	56592977	43522	FALSE	CTCF	3_Poised_Promoter	Low-DNase	4.70805	0.161238	-0.19902	-0.376332	0.180299	-0.418891	FALSE
chr17	56593163	56594898	43523	TRUE	other	3_Poised_Promoter	Low-DNase	7.49605	0.0394325	-0.163835	0.178969	0.395663	-0.656267	FALSE
chr17	56653745	56654259	43524	FALSE	CTCF	8_Insulator	CTCF-only,CTCF-bound	4.41669	-0.423885	-0.828769	-1.08497	-1.38406	-0.565366	TRUE
chr17	56678884	56679519	43525	FALSE	CTCF	12_Repressed	Low-DNase	1.56872	-1.07237	-0.511685	0.302541	0.149036	-0.356897	FALSE
chr17	56681462	56681917	43526	FALSE	other	7_Weak_Enhancer	Low-DNase	3.71934	-2.95267	-2.03888	-4.30156	-3.5733	-1.89286	TRUE
chr17	56715570	56716571	43527	TRUE	other	8_Insulator	CTCF-only,CTCF-bound	4.1594	-0.0604709	-0.607532	-0.131833	-0.518429	-1.12146	FALSE
chr17	56718604	56718820	43528	FALSE	other	13_Heterochrom/lo	Low-DNase	0.774526	-2.5439	-2.37313	-1.89768	-2.18026	-0.908675	TRUE
chr17	56750123	56750489	43529	FALSE	other	7_Weak_Enhancer	Low-DNase	0.941564	-1.29237	-1.44515	-2.66404	-2.47983	-7.66594	TRUE
chr17	56765582	56765823	43530	FALSE	other	12_Repressed		0.843513	-1.728	-1.00865	-2.55715	-2.69929	-1.36316	TRUE
chr17	56774696	56775053	43531	FALSE	other	13_Heterochrom/lo		1.39575	-1.96305	-3.52995	-2.60365	-2.55117	-2.31519	TRUE
chr17	56779883	56780792	43532	FALSE	Primed_enhancer	3_Poised_Promoter	CTCF-only,CTCF-bound	11.7706	-0.33578	-0.290683	-0.308587	-0.209208	-0.310127	FALSE
chr17	56786975	56787480	43533	FALSE	Primed_enhancer	6_Weak_Enhancer	DNase-only	4.07838	-2.8292	-2.47656	-3.4422	-3.97849	-2.0459	TRUE
chr17	56819513	56820145	43534	FALSE	CTCF	8_Insulator	CTCF-only,CTCF-bound	3.90072	-0.288812	-0.279068	0.109272	-0.119779	-0.122833	FALSE
chr17	56821911	56822447	43535	FALSE	other	7_Weak_Enhancer	Low-DNase	1.51366	-1.37834	-0.604656	-1.10273	-2.42959	-0.845674	TRUE
chr17	56833070	56835089	43536	TRUE	Promoter	1_Active_Promoter	PLS	96.0412	0.0423632	0.077784	-0.0037792	0.153489	-0.019347	FALSE
chr17	56845989	56846399	43537	FALSE	Active_enhancer	7_Weak_Enhancer	dELS	1.62085	-2.56463	-0.20814	-0.871249	-1.66124	-1.56574	FALSE
chr17	56851044	56851384	43538	FALSE	other	9_Txn_Transition	Low-DNase	1.58204	-1.55366	-0.636603	-1.24585	-1.82957	-0.227185	TRUE
chr17	56869972	56870681	43539	TRUE	other	5_Strong_Enhancer	pELS	6.83932	-1.1751	-1.69307	-2.65455	-2.96068	-1.05003	TRUE
chr17	56896405	56898114	43540	FALSE	Active_enhancer	9_Txn_Transition	Low-DNase	8.65214	-1.40659	-0.657867	-1.12472	-1.53273	-1.42051	TRUE
chr17	56907843	56908812	43541	TRUE	Promoter	4_Strong_Enhancer	dELS	16.3753	-2.39496	-1.71305	-1.79022	-2.40998	-1.06692	TRUE
chr17	56913292	56914560	43542	TRUE	Promoter	1_Active_Promoter	PLS	33.4055	-0.367108	-0.276342	-0.378189	-0.161133	-0.378039	FALSE
chr17	56939631	56940394	43543	TRUE	other	9_Txn_Transition	CTCF-only,CTCF-bound	3.37163	-0.698481	-0.47973	-0.221734	-0.270246	-0.241241	FALSE
chr17	56960572	56961274	43544	TRUE	Promoter	1_Active_Promoter	PLS,CTCF-bound	22.5876	-0.0665757	0.192056	0.137995	0.204711	-0.0204887	FALSE
chr17	56977692	56979415	43545	TRUE	Promoter	1_Active_Promoter	pELS	20.8483	-0.356126	-0.335184	-0.113299	-0.146093	-0.552394	FALSE
chr17	56992425	56992700	43546	FALSE	other	10_Txn_Elongation		1.11182	-1.97924	-1.83418	-2.46554	-1.60603	-1.41265	TRUE
chr17	57004077	57004492	43547	FALSE	Active_enhancer	4_Strong_Enhancer	Low-DNase	3.51392	-1.84401	-0.541267	-1.30198	-0.585684	-1.2233	TRUE
chr17	57004689	57005569	43548	FALSE	Active_enhancer	4_Strong_Enhancer	dELS,CTCF-bound	13.1482	-1.24919	-1.04822	-1.73678	-1.1286	-1.33529	TRUE
chr17	57009868	57010739	43549	FALSE	CTCF	6_Weak_Enhancer	CTCF-only,CTCF-bound	4.68458	-0.48152	-0.0981156	-0.0725821	-0.418363	-0.872997	FALSE
chr17	57045767	57046897	43550	TRUE	Promoter	2_Weak_Promoter	Low-DNase	5.94138	-0.596769	-0.528731	-0.428299	-0.764686	-1.3297	FALSE
chr17	57068304	57068588	43551	FALSE	other	7_Weak_Enhancer	Low-DNase	2.52151	-1.62015	-0.943755	-1.17471	-0.854527	-0.694685	TRUE
chr17	57080783	57081098	43552	FALSE	Active_enhancer	4_Strong_Enhancer	dELS	6.96285	-2.20705	-1.4096	-1.77565	-3.74789	-0.936115	TRUE
chr17	57084703	57086276	43553	TRUE	Promoter	1_Active_Promoter	PLS,CTCF-bound	63.6082	0.157821	0.160937	0.0795811	0.255402	0.14122	FALSE
chr17	57092074	57092619	43554	FALSE	Active_enhancer	4_Strong_Enhancer	dELS	3.18554	-1.47128	-1.90311	-1.56617	-2.01438	-1.30987	TRUE
chr17	57099027	57099898	43555	FALSE	Active_enhancer	4_Strong_Enhancer	dELS	5.12572	-1.65114	-1.64902	-1.40237	-1.33103	-1.38936	TRUE
chr17	57102210	57102464	43556	FALSE	Primed_enhancer	6_Weak_Enhancer		1.52529	-2.60998	-0.920014	-1.59337	-1.87625	-1.4775	TRUE
chr17	57106604	57106923	43557	TRUE	other	10_Txn_Elongation	Low-DNase	0.754874	-0.0967489	0.377835	0.401638	0.954676	0.109717	FALSE
chr17	57113620	57114383	43558	TRUE	other	9_Txn_Transition	Low-DNase	1.9067	-0.458692	0.11889	0.621499	-0.135433	-0.461671	FALSE
chr17	57121358	57121992	43559	FALSE	CTCF	10_Txn_Elongation	Low-DNase	1.85827	-0.16907	-0.99385	-0.262454	0.573825	-1.10502	FALSE
chr17	57130849	57131492	43560	TRUE	other	8_Insulator	CTCF-only,CTCF-bound	3.28752	0.137084	-0.159008	0.311527	-0.0800012	-0.132537	FALSE
chr17	57157138	57157695	43561	FALSE	other	7_Weak_Enhancer		1.35355	-1.21768	-0.78805	-1.39567	-0.990247	-1.44893	TRUE
chr17	57158775	57159056	43562	FALSE	other	11_Weak_Txn	Low-DNase	1.07341	-1.96792	-0.920794	-1.5538	-2.01912	-1.107	TRUE
chr17	57174290	57175365	43563	FALSE	Active_enhancer	6_Weak_Enhancer		7.631	-1.73758	-1.48973	-2.17657	-3.31951	-0.89852	TRUE
chr17	57184232	57184565	43564	FALSE	Primed_enhancer	7_Weak_Enhancer	Low-DNase	0.887032	-1.73677	-1.56212	-1.24803	-1.61182	-1.30332	FALSE
chr17	57243140	57243793	43565	FALSE	CTCF	8_Insulator	CTCF-only,CTCF-bound	2.7484	-0.169367	-0.304918	-0.158021	0.312545	-0.738209	FALSE
chr17	57255731	57257058	43566	TRUE	Promoter	2_Weak_Promoter	PLS	23.8448	0.0411468	0.103951	0.180155	0.341758	-0.0249552	FALSE
chr17	57275965	57276288	43567	FALSE	other	10_Txn_Elongation		0.91019	-1.74647	-1.33243	-0.849516	-2.19064	-1.86924	FALSE
chr17	57284656	57285970	43568	TRUE	other	4_Strong_Enhancer	pELS	13.2505	-0.990587	-1.10571	-1.20152	-1.28651	-1.45877	TRUE
chr17	57313285	57313848	43569	FALSE	other	9_Txn_Transition	Low-DNase	1.34853	-1.6431	-2.21766	-1.09992	-1.77605	-2.72899	TRUE
chr17	57338169	57339011	43570	FALSE	Active_enhancer	4_Strong_Enhancer	dELS	7.47709	-2.53698	-1.24416	-1.64391	-2.19877	-1.87897	TRUE
chr17	57355333	57355760	43571	FALSE	Active_enhancer	4_Strong_Enhancer	dELS	4.23749	-1.1153	-0.974845	-1.00657	-1.32453	-1.08022	TRUE
chr17	57356303	57358327	43572	FALSE	Active_enhancer	4_Strong_Enhancer	dELS	29.8117	-1.24721	-1.19576	-1.61422	-1.51063	-1.36615	TRUE
chr17	57366923	57367473	43573	FALSE	Active_enhancer	4_Strong_Enhancer	dELS	3.41755	-1.93036	-1.04516	-0.960439	-1.05924	-2.08209	FALSE
chr17	57368912	57370245	43574	FALSE	Active_enhancer	4_Strong_Enhancer	dELS,CTCF-bound	9.09034	-1.11828	-1.09314	-0.990142	-1.69146	-0.812678	FALSE
chr17	57404152	57404385	43575	FALSE	CTCF	10_Txn_Elongation	Low-DNase	1.35505	-0.889054	0.105452	-0.264896	-0.0430827	0.0112076	FALSE
chr17	57408339	57408845	43576	FALSE	other	4_Strong_Enhancer	dELS	3.41125	-1.96077	-0.721442	-1.22628	-1.58432	-1.08701	TRUE
chr17	57418508	57418779	43577	FALSE	Active_enhancer	5_Strong_Enhancer	Low-DNase	1.72964	-1.05626	-1.19459	-0.729337	-1.22715	-1.71736	FALSE
chr17	57422353	57423129	43578	FALSE	Active_enhancer	4_Strong_Enhancer	dELS	12.9868	-1.6812	-1.39523	-1.62423	-1.70026	-0.747447	TRUE
chr17	57426008	57426263	43579	FALSE	Active_enhancer	4_Strong_Enhancer	Low-DNase	2.10282	-2.15578	-1.77715	-2.33632	-3.37572	-1.04722	TRUE
chr17	57434379	57435058	43580	FALSE	other	7_Weak_Enhancer		1.85416	-2.51286	-1.38821	-1.40027	-1.73921	-0.66751	TRUE
chr17	57440102	57441572	43581	TRUE	other	4_Strong_Enhancer	dELS,CTCF-bound	14.4061	-0.815401	-0.760297	-0.78388	-0.836472	-0.997154	FALSE
chr17	57443006	57443938	43582	FALSE	Active_enhancer	4_Strong_Enhancer	dELS	8.34166	-0.678656	-0.357217	-0.29838	-0.629613	-1.01591	FALSE
chr17	57454817	57456061	43583	FALSE	Active_enhancer	4_Strong_Enhancer	dELS	35.2757	-0.88971	-1.37002	-1.68102	-2.40475	-0.496683	TRUE
chr17	57459314	57459731	43584	FALSE	Active_enhancer	4_Strong_Enhancer	dELS	8.83415	-1.32703	-1.03056	-1.11829	-1.38604	-0.547065	TRUE
chr17	57462790	57463845	43585	FALSE	Active_enhancer	4_Strong_Enhancer	dELS	40.9079	-0.357883	-0.596911	-0.773494	-1.83153	-0.112373	FALSE
chr17	57468486	57469944	43586	FALSE	Active_enhancer	5_Strong_Enhancer	Low-DNase	9.04311	-0.903814	-0.603528	-0.481704	-0.678032	-0.667912	FALSE
chr17	57480449	57481065	43587	FALSE	Active_enhancer	5_Strong_Enhancer	Low-DNase	3.14114	-1.64455	-2.10988	-1.42675	-2.13919	-1.69482	TRUE
chr17	57485820	57486439	43588	FALSE	Active_enhancer	4_Strong_Enhancer	Low-DNase	3.63905	-1.60538	-1.05486	-2.02345	-1.61792	-2.04064	TRUE
chr17	57486865	57487264	43589	TRUE	other	5_Strong_Enhancer	Low-DNase	1.60791	-1.17817	-1.25299	-1.3455	-1.36574	-2.30213	TRUE
chr17	57493019	57493542	43590	FALSE	Active_enhancer	5_Strong_Enhancer	Low-DNase	1.48129	-2.35448	-1.82503	-1.70633	-1.84884	-1.11904	TRUE
chr17	57499627	57499968	43591	FALSE	other	7_Weak_Enhancer	Low-DNase	1.23865	-0.0027592	-1.07841	-0.416468	-0.841605	-1.0511	FALSE
chr17	57508727	57509078	43592	FALSE	other	7_Weak_Enhancer	Low-DNase	1.62197	-1.59807	-0.734413	-1.0006	-1.72699	-0.260057	FALSE
chr17	57524781	57525506	43593	TRUE	other	4_Strong_Enhancer	Low-DNase	5.64711	-1.61188	-1.21683	-0.828297	-1.11009	-1.01119	FALSE
chr17	57526146	57526714	43594	FALSE	Active_enhancer	5_Strong_Enhancer	dELS	4.20561	-2.13915	-1.45965	-1.28308	-1.57701	-0.817342	TRUE
chr17	57532028	57532654	43595	TRUE	other	5_Strong_Enhancer	Low-DNase	1.90309	-0.908452	-0.441715	-0.651702	-0.312131	-0.821845	FALSE
chr17	57533690	57534225	43596	FALSE	Active_enhancer	5_Strong_Enhancer		1.42274	-0.230577	-0.503103	0.219938	-1.26451	-0.279299	FALSE
chr17	57537598	57537839	43597	FALSE	Active_enhancer	4_Strong_Enhancer	dELS	1.46604	-1.56556	-0.563386	-1.94377	-1.40154	-1.29436	TRUE
chr17	57540580	57541380	43598	FALSE	Active_enhancer	5_Strong_Enhancer	Low-DNase	3.76618	-1.76729	-1.31446	-1.13127	-1.49451	-1.30649	TRUE
chr17	57551295	57552762	43599	FALSE	Active_enhancer	4_Strong_Enhancer	dELS	17.0016	-1.04596	-1.09688	-1.40913	-1.26809	-1.3375	TRUE
chr17	57557906	57558591	43600	FALSE	Active_enhancer	5_Strong_Enhancer	Low-DNase	2.12547	-0.804539	-1.76198	-1.02892	-1.55574	-1.3698	TRUE
chr17	57578183	57578957	43601	FALSE	Active_enhancer	5_Strong_Enhancer	Low-DNase	2.6305	-2.32854	-2.14577	-1.63786	-2.50699	-1.32098	TRUE
chr17	57597718	57598120	43602	FALSE	CTCF	8_Insulator	Low-DNase	1.13317	-0.329822	0.211971	0.475528	0.188461	-0.539408	FALSE
chr17	57603738	57604358	43603	FALSE	Active_enhancer	5_Strong_Enhancer	dELS	6.94731	-1.43121	-1.71526	-2.03607	-2.09786	-2.06112	TRUE
chr17	57605167	57606483	43604	FALSE	Active_enhancer	4_Strong_Enhancer	Low-DNase	16.6885	-1.34585	-0.762319	-0.983901	-1.11571	-1.36714	FALSE
chr17	57622498	57624088	43605	FALSE	Active_enhancer	4_Strong_Enhancer	Low-DNase	14.3607	-1.50465	-1.06803	-1.2307	-1.54204	-0.879018	TRUE
chr17	57629327	57630122	43606	FALSE	Active_enhancer	5_Strong_Enhancer	dELS	10.5695	-0.909819	-0.981265	-1.25819	-1.40944	-1.81498	TRUE
chr17	57662793	57663329	43607	TRUE	other	11_Weak_Txn	Low-DNase	2.00716	-0.367921	-0.294432	0.202626	-0.556884	-0.842029	FALSE
chr17	57666242	57666592	43608	FALSE	other	11_Weak_Txn	Low-DNase	1.04283	-2.03245	-1.87533	-0.645148	-0.424075	-0.339726	FALSE
chr17	57671796	57672524	43609	TRUE	other	8_Insulator	CTCF-only,CTCF-bound	4.00752	-0.065854	-0.0694788	-0.0654584	0.190589	0.345562	FALSE
chr17	57698563	57699373	43610	FALSE	Primed_enhancer	7_Weak_Enhancer	Low-DNase	3.99215	-2.18794	-2.87576	-1.89574	-3.32706	-2.52774	TRUE
chr17	57723733	57724592	43611	FALSE	Primed_enhancer	6_Weak_Enhancer	Low-DNase	7.01621	-2.0252	-2.29965	-2.15841	-2.13474	-1.73	TRUE
chr17	57725941	57726181	43612	FALSE	Primed_enhancer	7_Weak_Enhancer		0.955104	-1.47985	-1.9047	-1.51245	-3.01453	-1.89844	TRUE
chr17	57734736	57735114	43613	FALSE	Primed_enhancer	2_Weak_Promoter	Low-DNase	2.19865	-2.20012	-2.07483	-1.93921	-2.44477	-1.96614	TRUE
chr17	57735263	57736028	43614	FALSE	Active_enhancer	4_Strong_Enhancer	Low-DNase	5.17735	-1.27195	-1.14937	-1.59988	-1.67921	-1.34063	TRUE
chr17	57739843	57740236	43615	FALSE	CTCF	8_Insulator	CTCF-only,CTCF-bound	2.29712	-0.439162	-0.786105	-0.575581	-0.34331	-0.411637	FALSE
chr17	57744082	57744856	43616	TRUE	other	2_Weak_Promoter		4.50599	-2.41662	-2.01661	-2.10611	-2.0323	-1.35799	TRUE
chr17	57747400	57747861	43617	FALSE	CTCF	8_Insulator	CTCF-only,CTCF-bound	2.40409	-0.265278	-0.134342	-0.192387	-0.235991	-0.606369	FALSE
chr17	57783073	57783754	43618	FALSE	CTCF	8_Insulator	CTCF-only,CTCF-bound	4.74593	-0.505343	-0.46553	-0.459202	0.0653111	-0.37772	FALSE
chr17	57788674	57788878	43619	FALSE	other	12_Repressed		0.576311	-1.37838	-1.02837	-1.82707	-2.89964	-1.34751	TRUE
chr17	57832817	57833666	43620	FALSE	Primed_enhancer	8_Insulator	CTCF-only,CTCF-bound	3.45365	-0.594851	-0.170998	-0.0014802	0.0816691	-1.08649	FALSE
chr17	57849659	57850702	43621	TRUE	Promoter	1_Active_Promoter	PLS	31.7918	0.0258752	0.141732	0.240748	0.0899383	-0.155996	FALSE
chr17	57857810	57858216	43622	FALSE	CTCF	8_Insulator	CTCF-only,CTCF-bound	2.94852	-0.062043	-0.105505	0.0308174	0.159849	-0.531267	FALSE
chr17	57860512	57862093	43623	FALSE	Primed_enhancer	3_Poised_Promoter	DNase-only	7.15367	-0.949327	-1.11408	-0.377849	-0.336284	-1.02307	FALSE
chr17	57867784	57868560	43624	TRUE	other	6_Weak_Enhancer	dELS,CTCF-bound	10.6044	-1.33226	-1.37656	-1.90862	-1.80952	-1.25576	TRUE
chr17	57868705	57869096	43625	TRUE	other	7_Weak_Enhancer	Low-DNase	2.73977	-1.51138	-2.00323	-1.3487	-1.06586	-1.54973	TRUE
chr17	57876477	57876939	43626	FALSE	other	7_Weak_Enhancer	Low-DNase	2.03283	-0.65682	-0.964811	-0.787471	-1.04728	-1.54476	FALSE
chr17	57892240	57893423	43627	TRUE	other	8_Insulator	Low-DNase	6.19115	-0.701109	-0.616226	-0.110984	-0.131167	-0.723126	FALSE
chr17	57894783	57895211	43628	FALSE	Primed_enhancer	7_Weak_Enhancer	Low-DNase	2.60112	-2.58324	-1.24045	-1.99605	-2.01571	-0.0164241	TRUE
chr17	57901961	57903929	43629	TRUE	Promoter	4_Strong_Enhancer	PLS	37.9013	-0.815703	-0.680682	-1.46728	-1.75871	-0.155034	TRUE
chr17	57916984	57917600	43630	FALSE	CTCF	11_Weak_Txn	Low-DNase	1.87421	-0.0194935	0.203969	0.285409	1.03977	0.202851	FALSE
chr17	57939547	57940549	43631	FALSE	Primed_enhancer	2_Weak_Promoter	DNase-only	16.0829	-2.02164	-1.24303	-1.76307	-1.52477	-1.33869	TRUE
chr17	57940752	57941470	43632	FALSE	Primed_enhancer	6_Weak_Enhancer	DNase-only	5.0762	-0.801439	-0.817413	-0.446953	-0.0216408	-0.978892	FALSE
chr17	57946342	57947375	43633	FALSE	Primed_enhancer	2_Weak_Promoter	DNase-H3K4me3	17.9218	-2.20335	-1.21981	-1.60257	-1.07132	-0.716845	TRUE
chr17	57948782	57949063	43634	FALSE	Primed_enhancer	6_Weak_Enhancer	DNase-only	2.69466	-1.64186	-0.542457	-0.400057	-0.300019	-0.791881	FALSE
chr17	57955008	57956966	43635	TRUE	Promoter	3_Poised_Promoter	Low-DNase	25.7477	-0.769651	-0.411542	-0.590617	-0.0171526	-0.51427	FALSE
chr17	57987177	57988982	43636	TRUE	Promoter	1_Active_Promoter	PLS	38.8463	-0.135153	-0.122468	-0.195976	0.0600373	-0.36302	FALSE
chr17	57993723	57994403	43637	TRUE	other	6_Weak_Enhancer	DNase-only	6.29149	-1.01061	-0.621135	-0.741282	-0.90685	-1.12256	FALSE
chr17	57995296	57996079	43638	TRUE	other	7_Weak_Enhancer	CTCF-only,CTCF-bound	8.32251	-0.0536111	0.0616932	0.336113	0.032958	-0.0334256	FALSE
chr17	57999534	57999999	43639	FALSE	Primed_enhancer	9_Txn_Transition	CTCF-only,CTCF-bound	4.37325	-0.194415	-0.250362	0.233424	0.0270721	-0.463959	FALSE
chr17	58006548	58008075	43640	TRUE	Promoter	1_Active_Promoter	PLS	64.9116	0.116265	0.0990012	0.138858	0.163287	0.00579455	FALSE
chr17	58082837	58084316	43641	TRUE	Promoter	1_Active_Promoter	pELS,CTCF-bound	35.5892	-0.150802	-0.0244732	-0.202444	-0.122379	-0.186139	FALSE
chr17	58084519	58084940	43642	FALSE	Active_enhancer	2_Weak_Promoter	pELS,CTCF-bound	4.75023	-0.391855	-0.47168	-0.436874	-0.19227	-0.842028	FALSE
chr17	58112873	58113520	43643	FALSE	CTCF	8_Insulator	CTCF-only,CTCF-bound	2.99013	-0.100404	-0.00354428	0.0586786	0.546786	-0.202438	FALSE
chr17	58120295	58120505	43644	FALSE	other	13_Heterochrom/lo		0.938058	-1.53324	-2.03249	-1.364	-0.263884	-0.132854	TRUE
chr17	58122020	58122243	43645	FALSE	CTCF	13_Heterochrom/lo	Low-DNase	0.645694	-0.193487	-0.1633	0.575394	1.06199	-0.533276	FALSE
chr17	58156823	58157520	43646	TRUE	other	3_Poised_Promoter	Low-DNase	2.17449	0.0113901	-0.193135	0.0852349	0.767029	-1.15933	FALSE
chr17	58172487	58172759	43647	FALSE	CTCF	8_Insulator	Low-DNase	1.25469	-0.039264	-0.471696	0.101064	0.675348	-0.310015	FALSE
chr17	58193050	58193845	43648	TRUE	other	13_Heterochrom/lo		0.598168	-0.0686048	0.606072	1.32121	1.03599	0.216161	FALSE
chr17	58199757	58200669	43649	FALSE	CTCF	8_Insulator	Low-DNase	3.35138	-0.16898	0.135972	0.0700185	0.339453	-0.232228	FALSE
chr17	58218779	58219679	43650	TRUE	Promoter	1_Active_Promoter	PLS,CTCF-bound	27.4314	0.0680243	-0.00479632	0.126295	0.132016	-0.0340097	FALSE
chr17	58224414	58224794	43651	FALSE	other	7_Weak_Enhancer	Low-DNase	0.848626	-1.13773	-1.331	-2.55302	-1.57798	-2.17278	TRUE
chr17	58232437	58233271	43652	FALSE	Active_enhancer	4_Strong_Enhancer	dELS	16.6617	-1.19824	-1.4664	-1.99607	-2.35249	-1.51799	TRUE
chr17	58233521	58233923	43653	FALSE	other	5_Strong_Enhancer	dELS	7.5952	-1.35309	-1.0519	-2.20143	-2.59924	-0.912832	TRUE
chr17	58249198	58250125	43654	TRUE	Promoter	2_Weak_Promoter	DNase-H3K4me3,CTCF-bound	9.01724	-0.111923	-0.00661595	-0.116219	0.0364662	-0.647312	FALSE
chr17	58270542	58270777	43655	FALSE	CTCF	8_Insulator	Low-DNase	0.90577	0.0270939	-0.334497	-0.460434	-0.487671	-1.3388	FALSE
chr17	58273448	58273760	43656	TRUE	other	7_Weak_Enhancer	Low-DNase	1.69393	-2.18216	-1.78557	-2.13398	-2.53088	-1.94334	TRUE
chr17	58277049	58277438	43657	FALSE	CTCF	8_Insulator	CTCF-only,CTCF-bound	1.31896	0.0172388	-0.0981103	0.319759	0.90846	0.539946	FALSE
chr17	58279278	58280104	43658	TRUE	other	13_Heterochrom/lo	Low-DNase	1.76662	-0.502521	-0.833167	0.420266	-0.282897	-1.21251	FALSE
chr17	58304060	58305074	43659	TRUE	other	8_Insulator	CTCF-only,CTCF-bound	5.60659	0.0160698	0.0591733	0.0215387	0.353033	-0.0705096	FALSE
chr17	58317109	58318083	43660	FALSE	Active_enhancer	5_Strong_Enhancer	dELS	5.85465	-0.250159	-0.0120089	0.338745	0.111653	-0.122113	FALSE
chr17	58327850	58330441	43661	TRUE	Promoter	1_Active_Promoter	PLS	151.556	0.351166	0.0278964	-0.0774251	-0.429918	0.401182	FALSE
chr17	58332282	58332793	43662	TRUE	Promoter	1_Active_Promoter	PLS	41.4635	-0.00724339	-0.189275	-0.333871	-0.28387	0.137066	FALSE
chr17	58335917	58336161	43663	TRUE	Promoter	4_Strong_Enhancer	PLS	14.123	-1.34695	-0.934054	-0.726442	-0.660579	-0.320423	FALSE
chr17	58337570	58339362	43664	TRUE	Promoter	1_Active_Promoter	pELS	91.4498	-0.109258	-0.469973	-0.481682	-0.667559	0.00434115	FALSE
chr17	58343984	58345161	43665	FALSE	Active_enhancer	4_Strong_Enhancer	dELS	55.693	-0.36872	-0.857431	-0.865495	-1.25534	-0.270591	FALSE
chr17	58351802	58352746	43666	TRUE	Promoter	1_Active_Promoter	PLS	36.246	-0.0435701	-0.426388	-0.491255	-0.186171	-0.222241	FALSE
chr17	58352956	58353265	43667	TRUE	Promoter	1_Active_Promoter	PLS	4.30881	-1.65153	-1.62318	-1.16992	-1.04187	-0.835425	TRUE
chr17	58368859	58369632	43668	FALSE	other	7_Weak_Enhancer	Low-DNase	3.21923	-0.721221	-2.01629	-0.824701	-0.868262	-1.70818	FALSE
chr17	58369827	58370114	43669	FALSE	other	11_Weak_Txn	Low-DNase	1.56931	-2.48957	-1.20779	-1.72117	-1.18537	-1.98638	TRUE
chr17	58382063	58383122	43670	FALSE	Active_enhancer	4_Strong_Enhancer	dELS	8.8156	-1.68278	-1.33748	-1.60745	-1.96998	-1.06936	TRUE
chr17	58384564	58384787	43671	FALSE	other	5_Strong_Enhancer		1.07612	-2.22823	-1.1723	-1.44196	-2.32931	-2.38252	TRUE
chr17	58417343	58417950	43672	TRUE	Promoter	2_Weak_Promoter	PLS,CTCF-bound	17.1262	-0.768865	-0.521245	-0.586645	-0.474813	-0.279809	FALSE
chr17	58447033	58447960	43673	FALSE	CTCF	8_Insulator	CTCF-only,CTCF-bound	4.56064	-0.287212	-0.000988652	0.274131	0.307018	0.0648654	FALSE
chr17	58487474	58488463	43674	TRUE	other	6_Weak_Enhancer	Low-DNase	6.6489	-0.413803	-0.384074	-0.350112	-0.115458	-0.611351	FALSE
chr17	58504796	58505650	43675	FALSE	Active_enhancer	4_Strong_Enhancer	dELS	13.315	-1.70695	-1.9557	-2.61764	-3.09096	-1.02656	TRUE
chr17	58514513	58514783	43676	TRUE	Promoter	2_Weak_Promoter	dELS	12.7856	-0.264598	-0.343701	-0.389978	-0.138974	0.180156	FALSE
chr17	58517581	58518914	43677	TRUE	Promoter	1_Active_Promoter	PLS	114.104	0.143553	-0.0624178	-0.0306254	-0.0523161	0.294852	FALSE
chr17	58527349	58527680	43678	TRUE	other	7_Weak_Enhancer	Low-DNase	1.32497	-1.47641	-0.272223	0.569282	0.0682668	-0.361456	FALSE
chr17	58531615	58532521	43679	TRUE	other	3_Poised_Promoter	DNase-only	10.3111	-0.738581	-0.23938	-0.615248	-0.0566101	-0.298962	FALSE
chr17	58541291	58541558	43680	TRUE	other	8_Insulator	CTCF-only,CTCF-bound	1.86961	-0.0324715	0.0183389	-0.966575	0.511037	0.368562	FALSE
chr17	58556770	58557262	43681	FALSE	Primed_enhancer	5_Strong_Enhancer	Low-DNase	1.46855	-1.14834	-0.361608	-0.260942	-0.888043	-2.25316	FALSE
chr17	58577073	58577304	43682	FALSE	other	11_Weak_Txn	DNase-only	1.19102	-1.84263	-1.00851	-1.82697	-2.61914	-1.04096	TRUE
chr17	58577614	58578222	43683	FALSE	Primed_enhancer	6_Weak_Enhancer	CTCF-only,CTCF-bound	3.49225	-0.975308	-0.488361	-0.587431	-0.437599	-0.861097	FALSE
chr17	58587618	58588343	43684	FALSE	CTCF	8_Insulator	CTCF-only,CTCF-bound	3.46498	-1.04929	-0.99807	-0.474844	-1.27965	-1.24056	FALSE
chr17	58595289	58595803	43685	FALSE	CTCF	8_Insulator	CTCF-only,CTCF-bound	3.49265	-1.26411	-0.993256	-0.767657	-0.816421	-0.724019	FALSE
chr17	58605435	58606061	43686	FALSE	Primed_enhancer	7_Weak_Enhancer	DNase-only	3.34116	-1.61998	-1.30619	-1.5011	-2.31985	-1.90545	TRUE
chr17	58615554	58616354	43687	FALSE	Active_enhancer	4_Strong_Enhancer	dELS	20.292	-2.08749	-1.60435	-2.62083	-3.1783	-0.941413	TRUE
chr17	58617590	58618040	43688	FALSE	Active_enhancer	5_Strong_Enhancer		7.66615	-2.57955	-1.86948	-2.01446	-3.15747	-0.744271	TRUE
chr17	58620847	58621727	43689	FALSE	Active_enhancer	6_Weak_Enhancer	dELS	15.3115	-1.88241	-1.47558	-2.15282	-2.67312	-1.02739	TRUE
chr17	58631189	58632263	43690	TRUE	Promoter	1_Active_Promoter	pELS,CTCF-bound	52.5868	0.154111	0.0234083	0.108723	-0.0439722	0.212047	FALSE
chr17	58658566	58659785	43691	TRUE	Promoter	1_Active_Promoter	dELS	36.5497	0.11154	0.00679273	0.202778	0.100612	-0.0330601	FALSE
chr17	58666547	58667288	43692	TRUE	other	2_Weak_Promoter	Low-DNase	3.15888	0.114411	-0.359018	-0.473799	-0.194395	-0.228098	FALSE
chr17	58669362	58669699	43693	FALSE	other	7_Weak_Enhancer	DNase-only	1.70276	-1.90646	-1.90598	-1.44211	-1.49708	-1.23433	TRUE
chr17	58679047	58680302	43694	TRUE	other	5_Strong_Enhancer	DNase-only	30.9471	0.0839389	-0.252784	-0.04096	-0.237367	-0.136883	FALSE
chr17	58692230	58693086	43695	TRUE	Promoter	1_Active_Promoter	PLS	19.4699	0.0366585	0.338716	0.184526	0.217674	-0.0425781	FALSE
chr17	58701747	58702907	43696	FALSE	Active_enhancer	5_Strong_Enhancer	dELS	9.16987	-0.971293	-1.22579	-0.801879	-1.4765	-1.06967	FALSE
chr17	58706467	58707868	43697	FALSE	Active_enhancer	4_Strong_Enhancer	Low-DNase	8.43464	-2.22062	-1.73853	-1.34356	-2.04797	-1.05924	TRUE
chr17	58711058	58711260	43698	FALSE	CTCF	10_Txn_Elongation	Low-DNase	0.747959	-0.187472	0.0275824	0.568273	1.06059	-1.32079	FALSE
chr17	58755318	58757041	43699	TRUE	Promoter	3_Poised_Promoter	Low-DNase	8.37946	-0.487947	-0.0921797	-0.240218	0.0186065	-0.520226	FALSE
chr17	58760646	58760946	43700	FALSE	other	7_Weak_Enhancer		1.4889	-2.80831	-0.95845	-1.48669	-2.8353	-1.82138	TRUE
chr17	58764458	58764747	43701	FALSE	other	7_Weak_Enhancer		1.09748	-4.20459	-1.941	-1.95447	-1.16683	-1.67404	TRUE
chr17	58871834	58872078	43702	FALSE	other	7_Weak_Enhancer	Low-DNase	0.758887	-3.81753	-1.03274	-1.75261	-1.93174	-1.85996	TRUE
chr17	58875237	58876027	43703	FALSE	other	13_Heterochrom/lo		4.59477	-2.74989	-1.07585	-2.02412	-2.22851	-0.755309	TRUE
chr17	58920775	58921687	43704	FALSE	Active_enhancer	6_Weak_Enhancer	Low-DNase	4.39963	-1.46999	-1.24681	-1.19175	-1.6321	-1.2697	TRUE
chr17	58960043	58960318	43705	FALSE	CTCF	8_Insulator	Low-DNase	1.06178	-1.02716	-0.385991	-0.722075	-0.552746	-0.910241	FALSE
chr17	58969123	58969397	43706	FALSE	other	7_Weak_Enhancer		0.969342	-1.68988	-1.78147	-1.49875	-1.24892	-0.61907	TRUE
chr17	58974410	58974903	43707	FALSE	Primed_enhancer	6_Weak_Enhancer	Low-DNase	1.60751	-2.34299	-2.21629	-2.29657	-2.36649	-2.23175	TRUE
chr17	58991723	58992286	43708	FALSE	Primed_enhancer	6_Weak_Enhancer	DNase-only	6.0262	-2.12153	-0.77903	-1.35765	-1.59784	-0.0516042	TRUE
chr17	59001108	59001840	43709	FALSE	other	1_Active_Promoter	dELS	17.3933	-0.75587	-0.693729	-1.14353	-1.36905	-0.377919	TRUE
chr17	59004746	59005182	43710	FALSE	CTCF	8_Insulator	CTCF-only,CTCF-bound	3.3236	0.159166	0.23774	0.437594	0.640942	-0.122566	FALSE
chr17	59026415	59027241	43711	FALSE	other	7_Weak_Enhancer		1.62517	-0.788412	0.0918036	0.488466	0.288217	-2.2692	FALSE
chr17	59027519	59028081	43712	FALSE	Active_enhancer	5_Strong_Enhancer	Low-DNase	1.52569	-1.15025	-0.329586	-0.000403372	-0.282586	-1.21118	FALSE
chr17	59038685	59039114	43713	FALSE	other	10_Txn_Elongation	Low-DNase	1.60892	-1.48249	-0.599477	-0.632268	-1.83492	-0.2018	FALSE
chr17	59067819	59068108	43714	FALSE	other	6_Weak_Enhancer		0.995609	-2.17342	-1.95063	-1.24343	-2.46573	-1.09484	FALSE
chr17	59093468	59094235	43715	FALSE	Active_enhancer	5_Strong_Enhancer	dELS	2.55139	-1.05437	-1.18219	-1.30016	-0.476875	-1.23045	TRUE
chr17	59106228	59107501	43716	TRUE	Promoter	1_Active_Promoter	PLS,CTCF-bound	72.2563	0.0223592	0.00466187	-0.0126577	-0.0105301	0.126116	FALSE
chr17	59124685	59125091	43717	FALSE	Active_enhancer	5_Strong_Enhancer	dELS	2.56663	-1.40467	-0.719298	-1.39003	-1.69057	-1.07834	TRUE
chr17	59126457	59127149	43718	FALSE	Primed_enhancer	7_Weak_Enhancer		2.3658	-2.16666	-0.636035	-1.03476	-1.42016	-0.776842	TRUE
chr17	59149331	59149642	43719	FALSE	other	6_Weak_Enhancer	Low-DNase	0.546734	-1.04205	-0.309745	0.845668	0.0599682	-0.659242	FALSE
chr17	59149906	59150195	43720	FALSE	other	2_Weak_Promoter	Low-DNase	2.4061	-1.216	-0.560132	-0.699771	-0.228791	-1.19908	FALSE
chr17	59154830	59155848	43721	TRUE	Promoter	1_Active_Promoter	pELS	84.314	0.257503	0.0673294	0.140648	0.0413476	0.246771	FALSE
chr17	59165918	59166468	43722	FALSE	CTCF	4_Strong_Enhancer	dELS,CTCF-bound	4.76257	-0.761666	-0.157297	0.0271726	0.406207	-0.238108	FALSE
chr17	59209342	59210615	43723	TRUE	Promoter	1_Active_Promoter	PLS	10.4067	0.242478	0.338162	0.432297	0.348693	-0.26257	FALSE
chr17	59220126	59221241	43724	TRUE	Promoter	1_Active_Promoter	PLS,CTCF-bound	25.5783	-0.0251048	-0.0862851	0.0476378	0.0943136	-0.197345	FALSE
chr17	59234552	59234966	43725	FALSE	other	6_Weak_Enhancer	Low-DNase	1.04082	-1.67861	-0.674773	-0.99456	-1.30292	-2.32754	FALSE
chr17	59276818	59277687	43726	FALSE	Active_enhancer	6_Weak_Enhancer	DNase-only	6.34785	-2.18537	-1.92048	-2.28792	-2.91275	-1.29493	TRUE
chr17	59310859	59311563	43727	FALSE	CTCF	8_Insulator	CTCF-only,CTCF-bound	4.0849	-0.0568479	0.209629	0.197883	0.731182	-0.285858	FALSE
chr17	59316818	59317235	43728	FALSE	CTCF	8_Insulator	Low-DNase	1.72802	0.427655	-0.0431955	-0.174119	0.738432	-0.369173	FALSE
chr17	59329625	59329858	43729	FALSE	CTCF	8_Insulator	CTCF-only,CTCF-bound	4.49679	-0.0647257	0.169795	-0.0466455	0.11623	-0.170408	FALSE
chr17	59331260	59332824	43730	TRUE	Promoter	2_Weak_Promoter	PLS	26.626	0.112284	0.335622	0.11972	0.446972	0.210957	FALSE
chr17	59342694	59343148	43731	FALSE	other	7_Weak_Enhancer		1.16013	-1.89576	-0.437845	-0.39569	-1.04571	-0.597337	FALSE
chr17	59350426	59351010	43732	FALSE	Primed_enhancer	5_Strong_Enhancer	Low-DNase	1.87882	-1.56808	-1.20458	-1.43637	-2.23551	-1.6362	TRUE
chr17	59360538	59360833	43733	FALSE	Active_enhancer	5_Strong_Enhancer	Low-DNase	2.96116	-3.49974	-1.46778	-2.04382	-2.50244	-1.78368	TRUE
chr17	59362036	59362755	43734	TRUE	Promoter	4_Strong_Enhancer	PLS	6.26179	-2.29063	-1.56358	-2.38724	-2.28551	-1.70294	TRUE
chr17	59365509	59365803	43735	TRUE	other	5_Strong_Enhancer	Low-DNase	1.63658	-2.06863	-1.57758	-2.21566	-2.53468	-2.41954	TRUE
chr17	59372062	59373427	43736	FALSE	Active_enhancer	4_Strong_Enhancer	Low-DNase	9.78755	-1.53377	-1.15267	-1.50511	-2.04159	-1.52352	TRUE
chr17	59375888	59376207	43737	FALSE	Active_enhancer	5_Strong_Enhancer	Low-DNase	3.20277	-3.48855	-2.21283	-2.51894	-2.7868	-2.33868	TRUE
chr17	59380937	59381181	43738	FALSE	Primed_enhancer	7_Weak_Enhancer		0.802406	-1.54775	-2.79329	-0.851836	-2.07269	-2.0251	FALSE
chr17	59412469	59412934	43739	FALSE	Primed_enhancer	6_Weak_Enhancer		1.30502	-2.62591	-1.92091	-1.38553	-0.97803	-1.48406	TRUE
chr17	59416097	59416549	43740	FALSE	other	7_Weak_Enhancer	Low-DNase	1.6772	-1.93901	-1.82502	-2.22611	-2.08097	-1.83426	TRUE
chr17	59422914	59423425	43741	TRUE	other	13_Heterochrom/lo	Low-DNase	1.05095	-1.33657	-0.974804	-0.464681	-0.636268	-1.05358	FALSE
chr17	59425127	59425487	43742	TRUE	other	7_Weak_Enhancer	Low-DNase	0.969438	-0.820267	-1.60786	-0.916067	-1.24558	-1.72198	FALSE
chr17	59427599	59427873	43743	FALSE	CTCF	7_Weak_Enhancer	Low-DNase	1.24276	-1.77986	-1.0885	-1.21345	-1.8486	-2.78551	TRUE
chr17	59435418	59435929	43744	FALSE	CTCF	11_Weak_Txn	DNase-only	1.39877	-0.635287	-0.79103	-1.2442	-0.741895	-1.23207	TRUE
chr17	59440486	59441114	43745	FALSE	Primed_enhancer	6_Weak_Enhancer	CTCF-only,CTCF-bound	4.26407	-0.258714	-0.257772	-0.442266	-0.0972627	-0.0349553	FALSE
chr17	59521516	59521988	43746	FALSE	CTCF	8_Insulator	Low-DNase	1.60451	0.357156	0.233224	0.504669	0.0100752	-0.499956	FALSE
chr17	59561127	59561337	43747	FALSE	CTCF	8_Insulator	Low-DNase	1.8715	-0.295174	-0.265212	-0.550066	-0.374752	-0.839154	FALSE
chr17	59565202	59566318	43748	TRUE	Promoter	1_Active_Promoter	PLS	19.1704	0.0228277	0.0282084	0.255459	0.293974	-0.274999	FALSE
chr17	59572563	59573077	43749	FALSE	other	7_Weak_Enhancer	Low-DNase	2.9747	-2.36449	-1.73357	-1.93992	-2.85598	-0.805281	TRUE
chr17	59601006	59601527	43750	FALSE	Primed_enhancer	7_Weak_Enhancer		7.26465	-2.11691	-2.01709	-2.31072	-2.71645	-0.925135	TRUE
chr17	59619010	59620240	43751	TRUE	Promoter	1_Active_Promoter	PLS	58.3002	0.0809326	0.0243899	0.0146679	0.219889	0.0993779	FALSE
chr17	59627700	59628120	43752	FALSE	Primed_enhancer	2_Weak_Promoter	Low-DNase	2.95023	-2.25486	-1.80872	-2.05447	-2.4153	-2.18163	TRUE
chr17	59634810	59635186	43753	FALSE	other	11_Weak_Txn	Low-DNase	1.13768	-0.677872	-1.32535	-1.04539	-1.81284	-1.45571	FALSE
chr17	59641744	59642508	43754	FALSE	other	2_Weak_Promoter	dELS	9.20373	-1.75319	-1.12148	-1.55513	-1.68098	-1.23598	TRUE
chr17	59643224	59643764	43755	FALSE	Primed_enhancer	4_Strong_Enhancer	Low-DNase	2.47879	-0.523298	-0.269653	0.157395	-0.170391	-0.484011	FALSE
chr17	59669482	59670282	43756	FALSE	other	9_Txn_Transition	Low-DNase	2.93919	-1.06769	-1.06437	-0.818847	-1.21297	-0.864865	FALSE
chr17	59696081	59697192	43757	FALSE	Primed_enhancer	9_Txn_Transition	Low-DNase	5.13364	-0.722166	-0.581726	-0.503768	-0.889923	-0.986761	FALSE
chr17	59707118	59708293	43758	TRUE	Promoter	1_Active_Promoter	PLS	39.6994	0.0714529	-0.0399626	-0.121543	-0.0130028	-0.0240928	FALSE
chr17	59746934	59747167	43759	FALSE	CTCF	8_Insulator	Low-DNase	0.949288	-0.0944703	-0.37831	0.232504	0.451127	0.242924	FALSE
chr17	59751807	59752733	43760	FALSE	Active_enhancer	4_Strong_Enhancer	Low-DNase	8.4973	-1.11433	-0.300236	-0.329614	-1.00258	0.0436652	FALSE
chr17	59753499	59753771	43761	FALSE	CTCF	5_Strong_Enhancer	dELS,CTCF-bound	3.52012	-0.444868	-0.076487	0.446386	0.621694	-0.120345	FALSE
chr17	59762289	59762792	43762	FALSE	other	5_Strong_Enhancer	Low-DNase	1.22812	-0.69945	-0.632948	-0.259219	-0.406992	-2.29374	FALSE
chr17	59783325	59783810	43763	FALSE	Active_enhancer	4_Strong_Enhancer	Low-DNase	2.87684	-0.349679	0.345586	0.71516	0.912601	-0.425904	FALSE
chr17	59786318	59787269	43764	TRUE	Promoter	1_Active_Promoter	pELS	28.2185	-0.563675	-0.562412	-0.521784	-0.326236	-0.230345	FALSE
chr17	59804517	59805599	43765	FALSE	other	1_Active_Promoter	Low-DNase	1.46042	-1.32534	0.495382	0.873802	0.0787737	-1.30313	FALSE
chr17	59812155	59812497	43766	FALSE	Primed_enhancer	6_Weak_Enhancer	DNase-only	1.45562	-2.85558	-1.1201	-1.5524	-1.99776	-1.73932	TRUE
chr17	59825592	59825891	43767	FALSE	Active_enhancer	4_Strong_Enhancer	dELS	3.28642	-0.859859	-1.14822	-0.313846	-1.31608	-1.2209	FALSE
chr17	59826898	59827110	43768	FALSE	Active_enhancer	4_Strong_Enhancer	Low-DNase	3.23146	-1.43559	-0.868525	-0.800377	-0.755351	-0.58632	FALSE
chr17	59828807	59829995	43769	FALSE	Active_enhancer	4_Strong_Enhancer	dELS	23.6794	-1.07699	-0.606956	-0.671234	-0.876612	-0.293624	FALSE
chr17	59832935	59833388	43770	FALSE	other	4_Strong_Enhancer	dELS	9.29889	-1.32363	-1.53341	-1.53917	-1.54057	-0.443009	TRUE
chr17	59837169	59838468	43771	TRUE	Promoter	4_Strong_Enhancer	dELS	40.5816	-0.210116	-0.108373	-0.0825167	0.129052	-0.0557074	FALSE
chr17	59842928	59843808	43772	FALSE	Active_enhancer	4_Strong_Enhancer	dELS	14.6773	-0.323109	-0.21407	0.271689	0.500087	-0.120233	FALSE
chr17	59845640	59846830	43773	TRUE	other	4_Strong_Enhancer	pELS	22.2982	-0.211011	-0.14391	0.522638	0.494891	-0.340951	FALSE
chr17	59848695	59849367	43774	FALSE	Active_enhancer	4_Strong_Enhancer	pELS	17.309	-1.07819	-0.949399	-1.15842	-1.28768	-0.279849	TRUE
chr17	59853274	59853580	43775	FALSE	CTCF	5_Strong_Enhancer	CTCF-only,CTCF-bound	3.57156	-0.545958	-0.493645	-0.67731	-0.330869	0.0576061	FALSE
chr17	59859493	59859760	43776	FALSE	CTCF	10_Txn_Elongation	Low-DNase	1.35294	0.156862	-0.176262	0.123136	1.02993	0.367455	FALSE
chr17	59892498	59893854	43777	TRUE	Promoter	1_Active_Promoter	PLS	54.3861	0.0915786	0.016571	-0.0142608	-0.0412152	-0.10764	FALSE
chr17	59899092	59899477	43778	FALSE	CTCF	10_Txn_Elongation	Low-DNase	3.11587	-0.708687	-0.377231	-0.4203	-0.219413	0.110195	FALSE
chr17	59914332	59914567	43779	FALSE	CTCF	10_Txn_Elongation	CTCF-only,CTCF-bound	1.03301	-1.86012	0.225221	0.344363	0.117957	-0.459651	FALSE
chr17	59963948	59965272	43780	TRUE	Promoter	1_Active_Promoter	PLS	26.8318	-0.285827	-0.325641	-0.356115	-0.0661568	-0.167376	FALSE
chr17	60025854	60027713	43781	TRUE	other	2_Weak_Promoter	Low-DNase	7.06765	-0.443496	-0.264859	0.0777412	-0.418816	-1.12839	FALSE
chr17	60034371	60034767	43782	FALSE	other	8_Insulator		1.8308	-0.760405	0.139901	-0.0253858	0.171776	-0.0275149	FALSE
chr17	60036979	60037769	43783	FALSE	CTCF	3_Poised_Promoter	CTCF-only,CTCF-bound	6.18442	-0.164184	-0.184891	0.118331	0.298511	0.00348168	FALSE
chr17	60078057	60079379	43784	TRUE	Promoter	1_Active_Promoter	Low-DNase	22.1556	-0.171247	-0.158717	0.0199523	0.055193	-0.377861	FALSE
chr17	60089002	60089916	43785	TRUE	other	4_Strong_Enhancer	Low-DNase	11.627	-1.67748	-1.81981	-2.20494	-2.51745	-1.94242	TRUE
chr17	60094783	60095197	43786	FALSE	Primed_enhancer	6_Weak_Enhancer	Low-DNase	3.53276	-2.10831	-1.44226	-2.8354	-2.77665	-2.53409	TRUE
chr17	60102403	60103299	43787	TRUE	other	2_Weak_Promoter	Low-DNase	5.09284	-0.881844	-0.633082	-0.648615	-0.447904	-1.20618	FALSE
chr17	60106495	60106996	43788	FALSE	Primed_enhancer	6_Weak_Enhancer	Low-DNase	1.81776	-1.43658	-0.706495	-0.532216	-1.58006	-2.54835	FALSE
chr17	60111765	60112351	43789	FALSE	other	8_Insulator		1.69795	-1.34069	-0.335275	0.516756	-0.200483	-0.444913	FALSE
chr17	60118852	60119720	43790	FALSE	other	2_Weak_Promoter		3.6922	-0.714045	-1.38466	-0.41919	-0.961299	-1.35293	FALSE
chr17	60119902	60120682	43791	TRUE	other	3_Poised_Promoter		2.68592	-0.843737	-0.405121	0.0335399	-0.169262	-0.521266	FALSE
chr17	60134836	60135922	43792	TRUE	Promoter	2_Weak_Promoter	PLS	10.9731	-0.446674	-0.191314	-0.184762	0.014686	-0.320606	FALSE
chr17	60139853	60140101	43793	TRUE	other	3_Poised_Promoter	CTCF-only,CTCF-bound	2.48621	-1.11215	-0.595844	-0.989311	-1.0499	-1.00134	FALSE
chr17	60142116	60143521	43794	FALSE	CTCF	6_Weak_Enhancer	CTCF-only,CTCF-bound	6.85759	-0.169913	-0.0840231	0.165356	0.0485568	-0.354534	FALSE
chr17	60151051	60151845	43795	FALSE	Poised_enhancer	3_Poised_Promoter	Low-DNase	3.34597	-0.684402	-1.47398	-1.282	-1.10447	-0.853663	TRUE
chr17	60165960	60166332	43796	FALSE	other	6_Weak_Enhancer	DNase-only	2.17369	-1.86336	-2.25257	-1.69069	-1.72789	-1.17076	TRUE
chr17	60174811	60175200	43797	FALSE	CTCF	8_Insulator	Low-DNase	0.693712	0.497727	0.334141	0.828349	1.44196	0.548352	FALSE
chr17	60231214	60231454	43798	TRUE	other	8_Insulator	Low-DNase	0.892134	-0.144769	-0.557082	0.234282	0.506326	-1.37761	FALSE
chr17	60284704	60285415	43799	FALSE	other	2_Weak_Promoter		2.53634	-1.117	-1.16734	-1.90977	-2.45727	-0.913769	TRUE
chr17	60305025	60305532	43800	TRUE	other	5_Strong_Enhancer	dELS	4.45096	-1.95661	-1.11139	-1.47614	-1.18726	-0.836219	TRUE
chr17	60314271	60315208	43801	FALSE	Active_enhancer	5_Strong_Enhancer	Low-DNase	8.47788	-1.07459	-0.779277	-1.44266	-2.10007	-0.741218	TRUE
chr17	60354937	60355399	43802	FALSE	Active_enhancer	5_Strong_Enhancer	dELS	4.98427	-2.07958	-1.59151	-2.20572	-2.45432	-1.23237	TRUE
chr17	60355593	60356764	43803	FALSE	Active_enhancer	5_Strong_Enhancer	Low-DNase	4.86173	-0.679625	-0.536242	-0.56567	-0.0735086	-0.34391	FALSE
chr17	60372264	60373408	43804	FALSE	other	7_Weak_Enhancer	Low-DNase	2.99865	-0.386785	-0.837816	-0.224963	0.320459	0.00353724	FALSE
chr17	60391751	60392896	43805	TRUE	Promoter	1_Active_Promoter	PLS,CTCF-bound	52.1246	0.0433077	-0.0113692	0.022396	0.13385	0.181495	FALSE
chr17	60398188	60398650	43806	FALSE	Active_enhancer	5_Strong_Enhancer	dELS	4.64717	-2.39147	-1.46269	-1.85372	-2.17045	-1.64136	TRUE
chr17	60421267	60422147	43807	TRUE	Promoter	1_Active_Promoter	DNase-H3K4me3,CTCF-bound	15.2535	-0.257919	0.0619245	0.155935	0.121986	-0.113506	FALSE
chr17	60435817	60436310	43808	TRUE	other	8_Insulator	CTCF-only,CTCF-bound	2.58747	-0.0579226	-0.221957	0.204076	0.289888	-0.68286	FALSE
chr17	60436434	60437106	43809	TRUE	other	7_Weak_Enhancer	Low-DNase	1.40458	0.0510264	-0.355514	0.582896	-0.436613	-0.498122	FALSE
chr17	60439535	60439839	43810	FALSE	Active_enhancer	7_Weak_Enhancer	Low-DNase	2.13078	-0.785856	-0.759268	-1.1058	-2.06708	-1.45983	TRUE
chr17	60469626	60470581	43811	FALSE	other	5_Strong_Enhancer	Low-DNase	4.60287	-0.694886	-0.737063	-0.417437	-0.64916	-1.52473	FALSE
chr17	60508491	60508956	43812	FALSE	Active_enhancer	9_Txn_Transition	Low-DNase	2.48691	-2.44946	-1.09369	-1.35116	-2.3616	-1.00996	TRUE
chr17	60525475	60526710	43813	TRUE	Promoter	1_Active_Promoter	PLS	28.1331	-0.0343905	0.100258	0.271074	0.167239	-0.140019	FALSE
chr17	60569711	60570098	43814	FALSE	CTCF	8_Insulator	CTCF-only,CTCF-bound	1.62857	-0.488632	-0.25472	-0.0952424	0.920556	0.120553	FALSE
chr17	60577017	60577845	43815	TRUE	Promoter	4_Strong_Enhancer	Low-DNase	3.94575	-0.406503	-0.441516	-0.140165	0.245013	-0.284005	FALSE
chr17	60599513	60601036	43816	TRUE	Promoter	1_Active_Promoter	PLS	54.6116	-0.070164	0.124376	0.118342	0.140757	0.0185661	FALSE
chr17	60638473	60639082	43817	FALSE	CTCF	8_Insulator	CTCF-only,CTCF-bound	2.23756	0.00828528	0.173581	0.45071	0.385973	-0.218107	FALSE
chr17	60641806	60642274	43818	FALSE	CTCF	9_Txn_Transition	CTCF-only,CTCF-bound	2.07404	-1.17347	-0.453055	-0.460209	-0.831334	-0.768791	FALSE
chr17	60652162	60653348	43819	FALSE	Active_enhancer	4_Strong_Enhancer	Low-DNase	5.8036	-2.50023	-1.19309	-1.62266	-2.01501	-2.11126	TRUE
chr17	60677226	60678272	43820	TRUE	Promoter	1_Active_Promoter	PLS	68.2264	0.229579	0.165467	0.187711	0.155992	0.237052	FALSE
chr17	60720668	60721195	43821	FALSE	CTCF	8_Insulator	CTCF-only,CTCF-bound	0.814027	-0.515965	0.587133	1.155	0.322319	-0.822217	FALSE
chr17	60724614	60725055	43822	FALSE	other	7_Weak_Enhancer		2.36719	-1.32817	-1.71567	-2.29413	-2.65418	-2.55252	TRUE
chr17	60737158	60737685	43823	FALSE	other	11_Weak_Txn		1.5661	-4.09203	-2.93132	-3.26031	-3.16696	-2.03784	TRUE
chr17	60851263	60851711	43824	TRUE	other	7_Weak_Enhancer	Low-DNase	1.16455	-0.605405	-0.553747	-0.431479	-1.27113	-1.03544	FALSE
chr17	60863701	60865050	43825	FALSE	Active_enhancer	2_Weak_Promoter	Low-DNase	4.71398	-1.29981	-1.60167	-1.38499	-1.79358	-0.665316	TRUE
chr17	60874805	60875119	43826	FALSE	other	13_Heterochrom/lo	Low-DNase	1.0648	-3.65116	-1.70417	-3.16332	-2.68347	-0.785238	TRUE
chr17	60923736	60923972	43827	FALSE	other	13_Heterochrom/lo		0.799693	-1.3654	-3.12426	-2.06609	-2.34553	-0.836745	TRUE
chr17	60971836	60972195	43828	FALSE	CTCF	8_Insulator	Low-DNase	1.60179	0.209056	0.104552	-0.22376	0.618939	-0.223563	FALSE
chr17	61009632	61009920	43829	FALSE	Primed_enhancer	6_Weak_Enhancer	Low-DNase	0.864265	-3.31819	-1.92037	-2.38242	-2.7923	-3.04559	TRUE
chr17	61139149	61139657	43830	FALSE	other	6_Weak_Enhancer	Low-DNase	7.94009	-2.82578	-2.24797	-2.77965	-3.1261	-1.36219	TRUE
chr17	61150706	61151169	43831	FALSE	other	7_Weak_Enhancer		1.8275	-1.05893	-0.802497	-0.619856	-1.55008	-0.397548	FALSE
chr17	61159465	61159751	43832	TRUE	other	13_Heterochrom/lo	Low-DNase	1.74909	-2.9963	-2.38413	-3.13993	-2.91582	-0.954811	TRUE
chr17	61218559	61218840	43833	FALSE	other	11_Weak_Txn	Low-DNase	1.28396	-1.8169	-3.10869	-2.39426	-3.29429	-1.55574	TRUE
chr17	61221376	61222049	43834	FALSE	Primed_enhancer	7_Weak_Enhancer	Low-DNase	1.23143	-0.487442	-1.30153	-0.788747	-1.52648	-1.75909	FALSE
chr17	61222450	61222998	43835	FALSE	other	6_Weak_Enhancer	Low-DNase	1.90401	-1.53646	-1.35649	-1.34686	-1.95447	-1.586	TRUE
chr17	61231019	61231294	43836	FALSE	other	7_Weak_Enhancer	Low-DNase	1.03151	-3.78948	-1.21327	-2.09268	-2.81274	-2.22572	TRUE
chr17	61272517	61273025	43837	FALSE	Primed_enhancer	6_Weak_Enhancer		1.73214	-1.15889	-0.586298	-0.86275	-1.27145	-1.11036	FALSE
chr17	61279251	61280783	43838	FALSE	Primed_enhancer	6_Weak_Enhancer	Low-DNase	5.31935	-1.55083	-1.52881	-1.60478	-1.95276	-0.908387	TRUE
chr17	61358903	61359281	43839	FALSE	CTCF	8_Insulator	Low-DNase	0.689509	0.216744	0.263882	0.691891	0.252323	0.369199	FALSE
chr17	61389703	61390232	43840	FALSE	CTCF	8_Insulator	Low-DNase	2.24568	0.222202	0.241237	0.227267	0.428393	-0.149667	FALSE
chr17	61394763	61395081	43841	TRUE	other	12_Repressed	Low-DNase	1.18942	-0.749865	-1.68011	-0.933396	-0.589313	-1.12697	FALSE
chr17	61399438	61400474	43842	TRUE	other	12_Repressed	Low-DNase	2.91212	0.214767	-0.161789	0.0590296	0.79901	-0.461572	FALSE
chr17	61409295	61409822	43843	FALSE	CTCF	3_Poised_Promoter	Low-DNase	6.00202	-0.303708	0.321895	0.171163	0.306281	-0.48053	FALSE
chr17	61410861	61411105	43844	FALSE	CTCF	3_Poised_Promoter	CTCF-only,CTCF-bound	1.99904	-0.386728	0.550936	0.580699	0.728765	-0.0749875	FALSE
chr17	61412049	61412838	43845	TRUE	Promoter	3_Poised_Promoter	DNase-H3K4me3,CTCF-bound	8.30828	-0.0923019	-0.205865	0.354636	0.449899	-0.275822	FALSE
chr17	61416766	61417170	43846	FALSE	CTCF	8_Insulator	Low-DNase	3.61185	0.215798	-0.432121	-0.102503	-0.160806	-0.472669	FALSE
chr17	61440742	61441166	43847	FALSE	other	7_Weak_Enhancer		2.32652	-2.96359	-3.78348	-2.80478	-4.61544	-0.767683	TRUE
chr17	61467532	61468310	43848	FALSE	other	6_Weak_Enhancer	Low-DNase	2.04876	-1.64589	-0.932261	-1.10159	-1.31879	-1.62423	TRUE
chr17	61536494	61536878	43849	FALSE	other	2_Weak_Promoter	Low-DNase	1.11823	-1.71011	-1.73146	-2.62374	-1.8209	-1.20605	TRUE
chr17	61551272	61551659	43850	FALSE	CTCF	8_Insulator	Low-DNase	1.03952	-0.0104475	-0.226768	0.111558	0.676555	0.41096	FALSE
chr17	61583323	61583600	43851	FALSE	CTCF	8_Insulator	Low-DNase	1.4524	-0.046748	0.0103131	-0.28946	0.0535149	-1.50302	FALSE
chr17	61615421	61616660	43852	FALSE	Primed_enhancer	2_Weak_Promoter	Low-DNase	6.46146	-1.62234	-1.1101	-1.07091	-1.12084	-1.30778	TRUE
chr17	61635819	61636409	43853	FALSE	CTCF	8_Insulator	CTCF-only,CTCF-bound	1.48148	-0.417038	0.522061	0.338677	0.681136	-0.574331	FALSE
chr17	61750613	61751344	43854	FALSE	Active_enhancer	5_Strong_Enhancer	DNase-only	6.65563	-1.7233	-0.916582	-1.33185	-1.57626	-0.650962	TRUE
chr17	61756006	61756414	43855	FALSE	Active_enhancer	7_Weak_Enhancer		1.95151	-1.53797	-1.70264	-1.10562	-0.922283	-0.564621	TRUE
chr17	61757173	61757625	43856	FALSE	Active_enhancer	5_Strong_Enhancer	Low-DNase	6.47387	-2.29697	-0.820965	-1.94059	-2.66767	-0.932503	TRUE
chr17	61783802	61785008	43857	TRUE	other	4_Strong_Enhancer	Low-DNase	11.9786	-0.123321	-0.405812	-0.300904	-0.0833831	-0.566736	FALSE
chr17	61799887	61800780	43858	FALSE	Primed_enhancer	7_Weak_Enhancer		3.12147	-1.37834	-0.761682	-0.417144	-1.52326	-0.852353	FALSE
chr17	61806031	61806822	43859	FALSE	other	5_Strong_Enhancer		4.5077	-1.11999	-1.08959	-0.850142	-0.262869	-0.4661	FALSE
chr17	61815886	61816864	43860	FALSE	Active_enhancer	5_Strong_Enhancer	Low-DNase	2.84625	-0.458596	-0.48406	0.0676611	0.130365	-0.816806	FALSE
chr17	61822436	61823056	43861	FALSE	other	7_Weak_Enhancer		3.21163	-1.85293	-0.827633	-1.46469	-1.03322	-0.657294	TRUE
chr17	61837116	61837524	43862	FALSE	CTCF	8_Insulator	CTCF-only,CTCF-bound	2.31465	0.139479	0.12342	0.135888	0.454243	-1.00313	FALSE
chr17	61862910	61864140	43863	TRUE	Promoter	1_Active_Promoter	PLS	31.8532	-0.0461286	-0.0265976	0.118001	0.0426717	-0.0215429	FALSE
chr17	61875260	61875720	43864	FALSE	other	11_Weak_Txn	Low-DNase	1.38002	-1.48622	-1.10495	-1.16081	-1.60292	-1.12175	TRUE
chr17	61904092	61905138	43865	FALSE	other	4_Strong_Enhancer	dELS	7.05548	-0.834627	-0.55332	-0.708705	-0.205558	-0.600825	FALSE
chr17	61927087	61928354	43866	TRUE	Promoter	1_Active_Promoter	PLS	24.4623	-0.0496511	0.0426529	-0.0232281	0.00339845	-0.25111	FALSE
chr17	61975261	61975826	43867	FALSE	other	9_Txn_Transition		3.75636	-2.75787	-1.43698	-1.39498	-2.49023	-0.839805	TRUE
chr17	62008347	62008629	43868	FALSE	other	10_Txn_Elongation	Low-DNase	1.27775	-2.1642	-2.8679	-1.5635	-1.72916	-0.0119763	TRUE
chr17	62064623	62066236	43869	TRUE	Promoter	1_Active_Promoter	pELS,CTCF-bound	42.1585	0.0886076	-0.104594	-0.00647538	-0.0574305	-0.166637	FALSE
chr17	62075089	62075992	43870	FALSE	other	7_Weak_Enhancer	Low-DNase	2.61255	-1.33556	-0.713285	-1.26325	-1.54023	-0.872347	TRUE
chr17	62084561	62084817	43871	FALSE	Primed_enhancer	7_Weak_Enhancer		0.854738	-1.90163	-2.52903	-0.737261	-1.24466	-1.62788	FALSE
chr17	62085400	62086094	43872	FALSE	other	7_Weak_Enhancer	Low-DNase	2.57464	-1.84309	-1.14889	-1.98255	-2.3273	-1.43703	TRUE
chr17	62093185	62094124	43873	FALSE	Active_enhancer	5_Strong_Enhancer	dELS	21.4112	-1.18388	-0.972977	-1.5624	-1.65385	-0.199245	TRUE
chr17	62098265	62099284	43874	FALSE	Active_enhancer	4_Strong_Enhancer	dELS	27.8863	-1.2215	-1.37753	-2.28068	-3.26993	-0.9067	TRUE
chr17	62109313	62109837	43875	FALSE	CTCF	8_Insulator	CTCF-only,CTCF-bound	13.0755	-0.122267	-0.452787	-0.641094	-0.40341	-0.101782	FALSE
chr17	62119054	62119860	43876	FALSE	Primed_enhancer	6_Weak_Enhancer	Low-DNase	6.28809	-2.15874	-2.10727	-2.37395	-2.96082	-0.523647	TRUE
chr17	62138073	62139305	43877	FALSE	other	6_Weak_Enhancer	Low-DNase	2.8622	-0.391426	-0.789916	-0.42684	0.123801	-0.765979	FALSE
chr17	62165240	62165712	43878	FALSE	Primed_enhancer	7_Weak_Enhancer	Low-DNase	3.88701	-2.39056	-1.46064	-1.99542	-2.44324	-0.276065	TRUE
chr17	62171106	62171851	43879	FALSE	Active_enhancer	5_Strong_Enhancer	dELS	10.6887	-2.0413	-2.06678	-2.35453	-2.48803	-1.14457	TRUE
chr17	62416783	62416981	43880	FALSE	other	8_Insulator		1.01466	-0.178006	-0.12655	0.409483	0.594493	0.644278	FALSE
chr17	62421474	62421731	43881	FALSE	CTCF	8_Insulator	CTCF-only,CTCF-bound	5.33859	-0.108167	0.0994169	0.169232	0.218187	-0.0712526	FALSE
chr17	62423376	62424445	43882	TRUE	Promoter	1_Active_Promoter	PLS,CTCF-bound	21.8211	-0.149436	-0.00189879	-0.0926287	-0.144809	-0.122637	FALSE
chr17	62432998	62433194	43883	FALSE	other	10_Txn_Elongation		0.70996	-0.535589	-1.05072	-1.13117	-0.593654	-1.46334	FALSE
chr17	62453658	62455007	43884	FALSE	other	4_Strong_Enhancer	dELS	24.2396	-0.732722	-0.251237	-0.0516801	-0.295616	-0.834831	FALSE
chr17	62457857	62458770	43885	TRUE	other	4_Strong_Enhancer	pELS	17.7	-0.762044	-0.347319	-0.114673	-0.738347	-0.413821	FALSE
chr17	62459301	62459595	43886	FALSE	other	6_Weak_Enhancer	Low-DNase	3.82614	-0.389931	-0.761005	-0.265976	-0.500747	0.0865316	FALSE
chr17	62470648	62471394	43887	TRUE	other	7_Weak_Enhancer	DNase-only	2.79652	-0.925087	-0.877173	-0.0794158	0.382579	-0.549064	FALSE
chr17	62477826	62479886	43888	TRUE	Promoter	1_Active_Promoter	pELS	48.0811	0.0729969	0.172599	0.00424007	0.238524	-0.0883571	FALSE
chr17	62484887	62485404	43889	FALSE	CTCF	9_Txn_Transition	Low-DNase	2.96277	-0.382494	-0.209462	-0.123252	0.109314	0.122527	FALSE
chr17	62493125	62494760	43890	FALSE	other	4_Strong_Enhancer		7.83995	-1.78845	-0.851308	-1.08569	-1.54305	-1.03631	TRUE
chr17	62506963	62507822	43891	FALSE	other	11_Weak_Txn	Low-DNase	2.54387	-0.802395	-0.68238	-0.401354	-0.493484	-1.60087	FALSE
chr17	62552970	62553689	43892	TRUE	other	8_Insulator	Low-DNase	4.67635	-0.735612	-0.309327	-0.169863	-0.435347	-0.511876	FALSE
chr17	62566568	62567447	43893	FALSE	other	9_Txn_Transition		1.49612	-2.80426	0.217284	0.125152	-0.243256	-0.706507	FALSE
chr17	62611343	62612225	43894	TRUE	other	5_Strong_Enhancer	Low-DNase	4.56395	-1.56251	-1.24997	-1.11188	-2.09919	-0.806486	TRUE
chr17	62627008	62628630	43895	TRUE	Promoter	2_Weak_Promoter	Low-DNase	13.503	-0.362445	-0.729584	-0.571641	-0.356508	-1.04285	FALSE
chr17	62652244	62652881	43896	FALSE	Primed_enhancer	2_Weak_Promoter	DNase-H3K4me3	5.36957	-0.653426	-0.834595	-1.05057	-1.12501	-1.10482	TRUE
chr17	62653024	62654074	43897	FALSE	Primed_enhancer	6_Weak_Enhancer	DNase-H3K4me3	19.6458	-0.438859	-1.12525	-1.14831	-2.11118	-0.811326	TRUE
chr17	62672193	62672792	43898	FALSE	CTCF	8_Insulator	Low-DNase	2.30023	0.0227308	0.32058	0.442332	0.256335	-0.211111	FALSE
chr17	62703478	62704600	43899	TRUE	Promoter	2_Weak_Promoter	Low-DNase	10.0303	-0.0470328	0.0968919	-0.172398	0.267564	-0.327015	FALSE
chr17	62724529	62725368	43900	FALSE	Primed_enhancer	2_Weak_Promoter	DNase-only	21.2003	-2.29633	-2.42875	-3.34385	-3.72707	-1.69914	TRUE
chr17	62737537	62738226	43901	FALSE	other	11_Weak_Txn		2.86762	-1.55696	-2.14013	-2.38506	-3.23374	-0.45941	TRUE
chr17	62741287	62741689	43902	FALSE	other	7_Weak_Enhancer		1.98019	-2.37312	-1.42938	-3.39061	-3.88462	-1.22208	TRUE
chr17	62808010	62808596	43903	TRUE	other	12_Repressed	Low-DNase	4.08358	-2.02234	-2.07218	-2.84571	-1.60261	-1.31596	TRUE
chr17	62870222	62870534	43904	TRUE	other	13_Heterochrom/lo	Low-DNase	1.22432	-1.13802	-2.45233	-3.86506	-3.44458	-0.0633541	TRUE
chr17	62965447	62966948	43905	TRUE	Promoter	2_Weak_Promoter	Low-DNase	14.0534	-0.838291	0.172637	-0.0487684	0.382317	-0.0516705	FALSE
chr17	62968478	62968797	43906	TRUE	other	8_Insulator	CTCF-only,CTCF-bound	5.30611	-0.487263	-0.311282	-0.436659	-0.0733416	0.0792295	FALSE
chr17	62995401	62995656	43907	FALSE	CTCF	8_Insulator	Low-DNase	1.16315	-0.215711	-0.371166	-0.415443	-0.387705	-0.661579	FALSE
chr17	63040185	63040588	43908	FALSE	other	13_Heterochrom/lo	Low-DNase	1.96004	-3.5116	-2.66041	-3.99215	-5.40138	-1.15414	TRUE
chr17	63140278	63140661	43909	FALSE	other	13_Heterochrom/lo	Low-DNase	2.23727	-3.43141	-5.16558	-3.31003	-3.56539	-1.25271	TRUE
chr17	63151913	63152572	43910	FALSE	other	13_Heterochrom/lo	Low-DNase	2.08707	-1.88824	-1.45725	-2.49961	-2.55626	-2.31088	TRUE
chr17	63278800	63279249	43911	FALSE	Primed_enhancer	7_Weak_Enhancer		1.42865	-3.54527	-2.22272	-2.56426	-4.66706	-2.27615	TRUE
chr17	63282504	63282811	43912	FALSE	Primed_enhancer	13_Heterochrom/lo		1.73635	-3.90475	-2.74405	-3.7946	-4.26612	-1.95348	TRUE
chr17	63389935	63390643	43913	FALSE	other	6_Weak_Enhancer	Low-DNase	4.12383	-2.52892	-1.96541	-3.46761	-3.4813	-0.606933	TRUE
chr17	63405717	63406121	43914	FALSE	CTCF	8_Insulator	CTCF-only,CTCF-bound	1.59197	-0.343624	-0.340126	-0.426947	-0.0307672	-0.312001	FALSE
chr17	63406717	63407232	43915	FALSE	CTCF	8_Insulator	CTCF-only,CTCF-bound	2.63441	-0.304547	0.363997	0.512526	0.356736	0.341853	FALSE
chr17	63420060	63420490	43916	FALSE	other	13_Heterochrom/lo	Low-DNase	0.842207	-2.56246	-1.71207	-0.882918	-1.66932	-1.3501	FALSE
chr17	63425319	63425890	43917	FALSE	CTCF	8_Insulator	CTCF-only,CTCF-bound	2.29672	-0.657549	0.334069	0.452719	0.354094	-0.73116	FALSE
chr17	63434957	63435512	43918	TRUE	other	8_Insulator	Low-DNase	1.40278	-0.22765	-0.259763	-0.561163	-0.010072	-0.21387	FALSE
chr17	63435749	63436423	43919	TRUE	other	11_Weak_Txn	Low-DNase	2.93831	-0.619846	-1.38088	-0.696126	-0.841759	-0.763877	FALSE
chr17	63445556	63447471	43920	TRUE	Promoter	4_Strong_Enhancer	pELS,CTCF-bound	28.3664	-0.462124	-0.559904	-0.587796	-0.385419	-0.611224	FALSE
chr17	63460847	63461176	43921	TRUE	other	4_Strong_Enhancer	Low-DNase	2.09849	-1.39732	-0.789181	-1.03109	-2.15748	-1.08529	FALSE
chr17	63461388	63462216	43922	TRUE	other	6_Weak_Enhancer	Low-DNase	9.48033	-1.88075	-1.43727	-2.49584	-2.36389	-1.19257	TRUE
chr17	63476488	63477695	43923	TRUE	other	3_Poised_Promoter	Low-DNase	9.61347	-0.867015	-0.553535	-0.803649	-0.0694726	-0.551838	FALSE
chr17	63478783	63479239	43924	FALSE	CTCF	8_Insulator	CTCF-only,CTCF-bound	5.93714	-0.419968	-0.602728	-0.285881	-0.0251721	-0.533978	FALSE
chr17	63492113	63492453	43925	FALSE	other	13_Heterochrom/lo	Low-DNase	1.17137	-1.46704	-0.572595	-0.768912	-1.01006	-1.62848	FALSE
chr17	63497930	63498171	43926	FALSE	other	13_Heterochrom/lo	Low-DNase	0.754779	0.481653	0.057221	-0.598236	0.0023195	-0.670722	FALSE
chr17	63514665	63515385	43927	FALSE	Primed_enhancer	2_Weak_Promoter	Low-DNase	3.78621	-1.98875	-1.20911	-2.13795	-2.49186	-1.22056	TRUE
chr17	63516902	63517248	43928	FALSE	other	7_Weak_Enhancer	Low-DNase	2.51539	-1.47982	-1.82685	-2.3203	-3.56077	-1.42461	TRUE
chr17	63522703	63523707	43929	TRUE	other	11_Weak_Txn	Low-DNase	4.70372	-0.628771	-0.187254	-0.400852	0.01269	-0.583505	FALSE
chr17	63537943	63538561	43930	FALSE	other	12_Repressed	Low-DNase	1.64801	-0.142797	-0.732719	-0.0808812	0.255466	0.0991267	FALSE
chr17	63549755	63550935	43931	TRUE	Promoter	1_Active_Promoter	pELS	71.6225	-0.059715	-0.153916	-0.21688	-0.218711	0.105165	FALSE
chr17	63557477	63557744	43932	FALSE	other	6_Weak_Enhancer		0.875189	-0.570156	-1.43928	-0.893864	-1.3606	-1.17468	FALSE
chr17	63558339	63558790	43933	FALSE	Primed_enhancer	9_Txn_Transition	DNase-only	1.65815	-1.22978	-0.149426	-0.179576	-0.373796	-0.132086	FALSE
chr17	63571972	63572255	43934	FALSE	other	10_Txn_Elongation	Low-DNase	0.924523	-0.582813	-1.32634	-0.622988	-1.87644	-0.373867	FALSE
chr17	63585664	63585911	43935	TRUE	other	10_Txn_Elongation		0.724198	-1.14118	-0.226443	-0.701665	-1.88202	-1.63431	FALSE
chr17	63600351	63601741	43936	TRUE	Promoter	1_Active_Promoter	PLS	14.2281	-0.259939	-0.004227	0.153522	0.179509	-0.123413	FALSE
chr17	63612086	63612797	43937	FALSE	CTCF	8_Insulator	CTCF-only,CTCF-bound	3.17061	-0.00753308	0.115003	0.56963	0.348777	0.160686	FALSE
chr17	63621538	63622928	43938	TRUE	Promoter	1_Active_Promoter	pELS	93.9818	0.0888608	0.0838741	0.0312167	0.149847	0.312509	FALSE
chr17	63646189	63647304	43939	FALSE	Active_enhancer	5_Strong_Enhancer	dELS	10.4569	-1.86624	-1.4112	-1.9557	-2.74531	-1.24932	TRUE
chr17	63665496	63666086	43940	FALSE	Active_enhancer	5_Strong_Enhancer	Low-DNase	2.4056	-1.65056	-1.48868	-1.3294	-2.64748	-2.00996	TRUE
chr17	63675331	63675901	43941	FALSE	other	9_Txn_Transition	Low-DNase	1.47968	-0.273083	-1.01387	-0.788029	-1.04843	-1.35627	FALSE
chr17	63686085	63686705	43942	FALSE	other	9_Txn_Transition	Low-DNase	1.64893	-2.40468	-0.989539	-1.07245	-1.68729	-0.389546	TRUE
chr17	63688557	63688983	43943	TRUE	other	10_Txn_Elongation	CTCF-only,CTCF-bound	2.31349	-1.55514	-1.3199	-0.999282	-1.76191	-0.598714	FALSE
chr17	63696632	63696902	43944	FALSE	Active_enhancer	4_Strong_Enhancer	dELS,CTCF-bound	4.10958	-0.344138	0.238757	0.21919	-0.190474	-0.478377	FALSE
chr17	63697446	63698210	43945	FALSE	Active_enhancer	4_Strong_Enhancer	pELS,CTCF-bound	24.7315	-0.968963	-1.06252	-1.34158	-1.55538	-1.26083	TRUE
chr17	63698603	63700442	43946	TRUE	Promoter	1_Active_Promoter	PLS	45.3873	-0.284008	-0.734076	-0.580174	-0.524764	-0.599535	FALSE
chr17	63700608	63701379	43947	TRUE	Promoter	4_Strong_Enhancer	pELS	15.4663	-0.0710614	-0.180581	-0.212354	-0.157256	-0.386692	FALSE
chr17	63701902	63702154	43948	FALSE	other	5_Strong_Enhancer	pELS	7.84023	-0.667778	-0.840593	-1.02597	-0.685382	-0.332768	TRUE
chr17	63702349	63702525	43949	FALSE	other	4_Strong_Enhancer	pELS	4.60425	-0.796638	-0.64601	-0.570602	0.00945978	-0.435597	FALSE
chr17	63710375	63710656	43950	TRUE	other	10_Txn_Elongation	Low-DNase	1.26011	-1.21059	-0.268118	-0.33509	0.419878	-0.543639	FALSE
chr17	63741153	63742974	43951	TRUE	Promoter	1_Active_Promoter	PLS	71.975	-0.0939187	-0.265711	-0.274582	-0.267726	0.0420057	FALSE
chr17	63751806	63752131	43952	TRUE	other	4_Strong_Enhancer	Low-DNase	1.13226	-1.22092	-0.891781	-1.09275	-1.70582	-2.37671	FALSE
chr17	63773262	63774634	43953	TRUE	Promoter	1_Active_Promoter	PLS	83.7848	0.181437	0.114677	0.0728855	0.0602814	0.205867	FALSE
chr17	63826819	63827920	43954	TRUE	Promoter	1_Active_Promoter	PLS	52.912	0.137839	0.14119	0.174215	0.213124	0.278264	FALSE
chr17	63834532	63835309	43955	TRUE	other	10_Txn_Elongation	CTCF-only,CTCF-bound	6.10681	-0.133438	0.0728569	0.250057	-0.0918137	-0.0152593	FALSE
chr17	63842342	63843845	43956	TRUE	Promoter	1_Active_Promoter	pELS	59.5914	-0.0791262	-0.0841847	-0.178626	-0.130733	-0.105594	FALSE
chr17	63848788	63849434	43957	TRUE	other	2_Weak_Promoter	CTCF-only,CTCF-bound	13.869	-0.196773	0.00508167	0.023266	0.13669	-0.145626	FALSE
chr17	63857134	63857388	43958	TRUE	other	8_Insulator	Low-DNase	0.706951	0.00892497	0.340097	0.833034	0.74088	-0.326206	FALSE
chr17	63866103	63866512	43959	FALSE	CTCF	8_Insulator	CTCF-only,CTCF-bound	2.65175	-0.811888	-0.323507	-0.288671	-0.100628	-0.227414	FALSE
chr17	63866705	63866933	43960	TRUE	other	8_Insulator	Low-DNase	1.14881	0.120468	-0.355034	0.0616431	0.725022	1.19534	FALSE
chr17	63874118	63874379	43961	TRUE	other	8_Insulator		1.65525	-0.799867	-1.37242	-0.583009	0.00206616	-0.14861	FALSE
chr17	63882171	63882561	43962	TRUE	other	14_Repetitive/CNV	CTCF-only,CTCF-bound	2.7067	-0.122904	-0.365425	-0.149434	0.350831	-0.207257	FALSE
chr17	63888674	63889416	43963	FALSE	CTCF	8_Insulator	Low-DNase	2.13731	-0.596861	-0.255544	0.291948	0.0766646	-0.364494	FALSE
chr17	63889456	63889958	43964	FALSE	CTCF	8_Insulator	Low-DNase	2.0992	-0.0724873	-0.458485	-0.136599	0.353836	-0.455529	FALSE
chr17	63897017	63897294	43965	TRUE	other	8_Insulator		1.6786	-0.469992	-0.250702	-0.552609	-0.150464	-0.373363	FALSE
chr17	63899430	63899713	43966	FALSE	other	7_Weak_Enhancer		1.58436	-2.08611	-1.91713	-2.70866	-2.59103	-2.58252	TRUE
chr17	63903640	63904221	43967	FALSE	other	8_Insulator	Low-DNase	1.90108	-0.782544	0.013614	-0.464589	0.332654	-1.00543	FALSE
chr17	63907488	63907713	43968	FALSE	other	8_Insulator	Low-DNase	0.954406	-0.8453	0.090144	0.0239943	0.345705	-0.141829	FALSE
chr17	63911689	63912082	43969	TRUE	other	8_Insulator	CTCF-only,CTCF-bound	2.72073	0.420578	-0.171232	0.0230275	0.226638	-0.648225	FALSE
chr17	63915755	63916065	43970	FALSE	other	4_Strong_Enhancer	Low-DNase	2.56522	-2.82712	-1.46498	-3.16373	-2.62178	-1.34611	TRUE
chr17	63919272	63919732	43971	TRUE	other	6_Weak_Enhancer	CTCF-only,CTCF-bound	5.20225	-0.407765	-0.0376255	-0.213198	0.0373793	-0.181691	FALSE
chr17	63922376	63923099	43972	FALSE	Active_enhancer	4_Strong_Enhancer	dELS	6.41411	-2.20205	-1.49682	-1.34069	-1.62991	-1.44412	TRUE
chr17	63930989	63932942	43973	TRUE	Promoter	1_Active_Promoter	PLS	29.5604	-1.07469	-0.608442	-0.739893	-0.718962	-0.627008	FALSE
chr17	63945700	63947415	43974	FALSE	Active_enhancer	4_Strong_Enhancer	dELS	19.0537	-0.239662	-0.635742	-0.386433	-0.574194	-0.969393	FALSE
chr17	63951004	63951261	43975	FALSE	CTCF	8_Insulator	Low-DNase	3.10734	0.0173822	-0.385937	-0.566518	-0.0768244	-0.928936	FALSE
chr17	63954409	63955061	43976	FALSE	Primed_enhancer	7_Weak_Enhancer	DNase-only	4.30207	-1.57587	-1.56994	-0.898926	-1.39127	-1.6162	FALSE
chr17	63961464	63962341	43977	TRUE	other	11_Weak_Txn	DNase-only	5.28597	-0.195374	0.0332391	-0.013672	-0.289509	-0.339307	FALSE
chr17	63966873	63967274	43978	FALSE	Primed_enhancer	6_Weak_Enhancer		2.76765	-2.60032	-3.26518	-1.82002	-2.71536	-1.95828	TRUE
chr17	63985106	63985412	43979	FALSE	other	13_Heterochrom/lo	Low-DNase	1.17198	-1.28922	-1.39004	-1.52489	-0.9522	-1.27739	TRUE
chr17	63990076	63991048	43980	FALSE	CTCF	8_Insulator	Low-DNase	4.11168	-0.141076	0.170679	0.26503	0.438287	-0.589356	FALSE
chr17	63998031	63999109	43981	TRUE	Promoter	6_Weak_Enhancer	PLS,CTCF-bound	10.3781	-0.500381	-0.445057	-0.455909	-0.0544821	-0.696646	FALSE
chr17	64016061	64016638	43982	FALSE	CTCF	4_Strong_Enhancer	Low-DNase	5.47272	-0.30579	0.420689	0.602868	0.665269	0.154726	FALSE
chr17	64019722	64021033	43983	TRUE	Promoter	1_Active_Promoter	PLS	43.9324	-0.0190516	-0.246874	-0.489928	-0.533026	-0.0826953	FALSE
chr17	64025489	64026277	43984	FALSE	Active_enhancer	2_Weak_Promoter	DNase-H3K4me3,CTCF-bound	9.8045	-0.396051	-0.343494	-0.0811801	0.0756068	-0.0858623	FALSE
chr17	64028802	64029196	43985	FALSE	Primed_enhancer	8_Insulator	CTCF-only,CTCF-bound	2.92497	-0.247317	0.194775	0.242213	0.0447597	-0.539104	FALSE
chr17	64056294	64057085	43986	FALSE	Active_enhancer	4_Strong_Enhancer	Low-DNase	10.7967	-1.72048	-1.50724	-1.61473	-2.13315	-1.1915	TRUE
chr17	64061130	64062009	43987	FALSE	Active_enhancer	4_Strong_Enhancer	dELS	10.916	-2.08899	-1.02147	-1.70424	-2.48813	-0.61192	TRUE
chr17	64063076	64063643	43988	FALSE	Active_enhancer	4_Strong_Enhancer	dELS	3.46268	-1.62139	-1.06551	-1.0932	-1.34085	-1.1301	TRUE
chr17	64063807	64064268	43989	FALSE	Active_enhancer	9_Txn_Transition	Low-DNase	3.10063	-0.714687	0.179803	-0.309013	0.148038	-0.304984	FALSE
chr17	64073827	64075066	43990	FALSE	Active_enhancer	4_Strong_Enhancer	dELS	13.4434	-1.44046	-0.518415	-1.26598	-0.848436	-0.611696	TRUE
chr17	64075847	64076566	43991	FALSE	Active_enhancer	4_Strong_Enhancer	Low-DNase	6.29317	-1.87014	-1.08248	-1.93692	-1.66623	-1.87191	TRUE
chr17	64081850	64082518	43992	TRUE	other	2_Weak_Promoter	dELS	5.04032	-0.993913	-1.42633	-1.81065	-1.52627	-1.35607	TRUE
chr17	64091003	64091810	43993	FALSE	Active_enhancer	4_Strong_Enhancer	Low-DNase	6.91823	-2.14594	-0.601258	-2.00975	-2.27505	-0.846668	TRUE
chr17	64092152	64092403	43994	FALSE	Active_enhancer	5_Strong_Enhancer	Low-DNase	2.04185	-1.9885	-1.01116	-1.71165	-2.88023	-1.75376	TRUE
chr17	64095472	64095994	43995	FALSE	Primed_enhancer	9_Txn_Transition	Low-DNase	2.49474	-2.33559	-0.673101	-1.38298	-1.32054	-1.01092	TRUE
chr17	64103733	64104764	43996	FALSE	Active_enhancer	4_Strong_Enhancer	dELS	7.86299	-1.4629	-0.444978	-0.994412	-0.646893	-1.26805	FALSE
chr17	64106561	64106946	43997	FALSE	other	7_Weak_Enhancer	Low-DNase	2.09287	-1.33243	-1.42853	-0.888022	-0.694061	-0.913126	FALSE
chr17	64107971	64108380	43998	FALSE	Active_enhancer	5_Strong_Enhancer	Low-DNase	2.60474	-1.37758	-1.50415	-1.082	-1.38424	-1.01373	TRUE
chr17	64120183	64121707	43999	FALSE	Active_enhancer	4_Strong_Enhancer	dELS,CTCF-bound	20.0307	-1.59389	-1.00893	-1.21828	-1.11676	-0.958759	TRUE
chr17	64129581	64131022	44000	TRUE	Promoter	4_Strong_Enhancer	PLS	50.3481	-0.157285	0.106196	-0.0702754	0.180643	0.0340896	FALSE
chr17	64145460	64146737	44001	TRUE	Promoter	1_Active_Promoter	PLS	46.2913	0.125149	0.0206183	0.0632656	-0.00480139	0.0724047	FALSE
chr17	64200185	64200748	44002	FALSE	Primed_enhancer	6_Weak_Enhancer	Low-DNase	2.98633	-2.0999	-1.15029	-1.36357	-1.65583	-0.883706	TRUE
chr17	64202760	64203299	44003	FALSE	other	11_Weak_Txn	Low-DNase	1.41209	-0.526617	-1.69701	-1.42727	-1.0684	-0.707389	TRUE
chr17	64216378	64217408	44004	FALSE	Active_enhancer	4_Strong_Enhancer	Low-DNase	9.99038	-1.05077	-0.63348	-0.642189	-0.388902	-0.592322	FALSE
chr17	64218066	64218456	44005	FALSE	Primed_enhancer	5_Strong_Enhancer	Low-DNase	4.25746	-2.23568	-1.41611	-2.51715	-2.42608	-2.69476	TRUE
chr17	64262257	64263902	44006	TRUE	Promoter	1_Active_Promoter	pELS	40.4827	-0.0103489	-0.0139017	-0.00479505	0.115591	-0.0926919	FALSE
chr17	64270669	64271676	44007	FALSE	Active_enhancer	5_Strong_Enhancer	Low-DNase	5.2608	-1.72156	-1.12054	-1.95502	-2.3934	-1.15392	TRUE
chr17	64277844	64278966	44008	FALSE	Primed_enhancer	7_Weak_Enhancer	Low-DNase	2.3996	-2.84374	-1.40122	-0.861729	-0.92423	-2.16797	FALSE
chr17	64281823	64282481	44009	FALSE	CTCF	8_Insulator	CTCF-only,CTCF-bound	2.27776	0.212976	-0.319386	0.0875079	0.318654	-1.26835	FALSE
chr17	64306949	64307471	44010	FALSE	CTCF	8_Insulator	CTCF-only,CTCF-bound	1.78408	0.204263	-0.0350745	-0.0187813	0.758985	-0.372659	FALSE
chr17	64320986	64321627	44011	FALSE	CTCF	8_Insulator	CTCF-only,CTCF-bound	2.16307	-0.124018	0.174017	0.150025	0.270878	-0.699827	FALSE
chr17	64323762	64324107	44012	FALSE	other	7_Weak_Enhancer	Low-DNase	2.54024	-1.84383	-1.11476	-1.71752	-1.87256	-1.90392	TRUE
chr17	64326530	64326835	44013	FALSE	Primed_enhancer	7_Weak_Enhancer	Low-DNase	1.20234	-1.41418	-2.34004	-1.4304	-1.58359	-3.58847	TRUE
chr17	64344096	64344637	44014	FALSE	other		DNase-only	1.01326	-0.342399	-1.27089	-1.19731	-1.49371	-1.04202	TRUE
chr17	64348097	64348454	44015	FALSE	other		Low-DNase	0.756883	-1.20743	-0.221556	-0.89739	0.0217932	-1.54618	FALSE
chr17	64349877	64350282	44016	FALSE	other		Low-DNase	1.41332	-1.88709	-1.99599	-1.26849	-1.51181	-1.04585	TRUE
chr17	64378531	64379450	44017	TRUE	other		Low-DNase	6.46034	-2.6333	-1.45236	-2.00445	-2.51008	-1.39804	TRUE
chr17	64384924	64385585	44018	TRUE	other		DNase-only	3.3122	-2.25534	-1.99238	-1.58139	-2.00838	-1.62512	TRUE
chr17	64390591	64390895	44019	TRUE	other		Low-DNase	1.20666	-1.19931	-0.370967	-0.270277	0.212434	-0.878447	FALSE
chr17	64396168	64396703	44020	FALSE	Primed_enhancer		DNase-only	2.81056	-2.12048	-0.63809	-0.158264	-0.0816203	-0.848362	FALSE
chr17	64399228	64399932	44021	FALSE	Active_enhancer		Low-DNase	3.64827	-1.88404	-0.710498	-0.439741	-0.807	-0.48873	FALSE
chr17	64403701	64405252	44022	FALSE	Active_enhancer		dELS	14.0991	-1.66143	-1.19682	-1.09422	-1.25473	-1.13227	TRUE
chr17	64411964	64412357	44023	FALSE	Primed_enhancer		DNase-H3K4me3	1.61193	-0.708045	-0.484681	-0.327653	-0.585205	-1.50843	FALSE
chr17	64413280	64413988	44024	TRUE	Promoter		DNase-H3K4me3	7.71099	-1.91582	-1.18704	-1.54491	-1.64321	-1.38699	TRUE
chr17	64418462	64419097	44025	FALSE	CTCF		CTCF-only,CTCF-bound	1.43867	-0.662799	0.629633	0.802051	0.313171	-0.23891	FALSE
chr17	64419909	64420835	44026	FALSE	CTCF		CTCF-only,CTCF-bound	3.34406	-0.481423	-0.0829198	0.330265	0.417203	-0.79448	FALSE
chr17	64441871	64443086	44027	FALSE	Primed_enhancer		DNase-only	6.39571	-1.30174	-0.609959	-0.347471	-0.483867	-1.04525	FALSE
chr17	64447510	64447935	44028	FALSE	other			3.32042	-1.26887	-1.51199	-2.13283	-1.19112	-0.0967663	TRUE
chr17	64448628	64449496	44029	TRUE	Promoter		PLS	6.04234	-2.22193	-1.28538	-1.89661	-1.88564	-1.31609	TRUE
chr17	64456130	64456777	44030	FALSE	Active_enhancer		Low-DNase	4.19797	-1.45396	-0.955612	-1.32895	-0.752522	-1.09172	TRUE
chr17	64491095	64491346	44031	TRUE	other	10_Txn_Elongation	CTCF-only,CTCF-bound	1.59778	-0.750038	-0.00459352	0.038649	0.607392	0.264964	FALSE
chr17	64496537	64497766	44032	TRUE	Promoter	1_Active_Promoter	PLS	38.8737	-0.080454	-0.213685	-0.021122	-0.0352017	-0.122652	FALSE
chr17	64505377	64505675	44033	TRUE	Promoter	1_Active_Promoter	pELS	11.8159	-0.161389	0.0424593	0.194929	0.371092	0.0369187	FALSE
chr17	64505959	64507690	44034	TRUE	Promoter	1_Active_Promoter	PLS	82.0247	0.191335	0.121408	0.139315	0.178536	0.180215	FALSE
chr17	64534056	64534511	44035	TRUE	other	10_Txn_Elongation	Low-DNase	1.1425	-0.26094	-0.960499	-1.52666	0.440382	-0.664371	TRUE
chr17	64572691	64573149	44036	TRUE	other	7_Weak_Enhancer	Low-DNase	1.30824	-1.62416	-1.40072	-1.1302	-1.82495	-1.27324	FALSE
chr17	64580400	64581410	44037	FALSE	other	7_Weak_Enhancer	Low-DNase	3.37855	-1.31172	-0.96326	-0.879559	-1.38705	0.770528	FALSE
chr17	64599116	64599760	44038	FALSE	other	4_Strong_Enhancer	dELS	3.99238	-1.19051	-0.282287	-0.9884	-0.845116	-0.19686	FALSE
chr17	64602467	64602938	44039	FALSE	CTCF	8_Insulator	Low-DNase	1.9074	-0.173094	0.214626	0.186383	0.628508	0.429156	FALSE
chr17	64628286	64629174	44040	FALSE	Active_enhancer	6_Weak_Enhancer		5.40478	-2.10074	-0.910687	-1.68045	-2.45049	-0.70151	TRUE
chr17	64635421	64636381	44041	FALSE	Active_enhancer	4_Strong_Enhancer	dELS	12.9883	-1.60654	-0.805972	-1.29532	-2.00616	-0.621447	TRUE
chr17	64648965	64649449	44042	FALSE	Active_enhancer	8_Insulator	CTCF-only,CTCF-bound	5.05314	-0.650324	-0.645374	-0.855127	-0.776139	-0.46422	FALSE
chr17	64661226	64662850	44043	TRUE	Promoter	1_Active_Promoter	PLS	35.6154	-0.115144	-0.0826397	-0.299816	0.00417903	-0.368854	FALSE
chr17	64709055	64709367	44044	TRUE	other	6_Weak_Enhancer	DNase-only	2.17099	-1.49437	-3.23944	-1.9244	-2.06783	-1.58028	TRUE
chr17	64712545	64713422	44045	FALSE	Primed_enhancer	4_Strong_Enhancer	Low-DNase	5.46837	-1.13968	-1.47545	-1.51093	-1.69555	-1.22903	TRUE
chr17	64713751	64714340	44046	FALSE	other	2_Weak_Promoter	Low-DNase	2.5517	-1.21936	-0.877636	-1.01225	-1.12584	-1.53925	TRUE
chr17	64736943	64737243	44047	FALSE	CTCF	8_Insulator	Low-DNase	1.30703	-0.656388	-1.02819	-0.199933	0.158233	-1.23488	FALSE
chr17	64774176	64774792	44048	FALSE	CTCF	8_Insulator	Low-DNase	7.34987	-0.36286	-0.243757	-0.458403	-0.487575	-0.575493	FALSE
chr17	64776568	64777612	44049	TRUE	other	2_Weak_Promoter	DNase-H3K4me3,CTCF-bound	15.2606	-0.358139	-0.428281	-0.190022	-0.185148	-0.482972	FALSE
chr17	64778395	64779030	44050	TRUE	other	3_Poised_Promoter	Low-DNase	5.5369	-0.0598183	-0.0975506	0.376038	0.530784	-0.0728687	FALSE
chr17	64781436	64781722	44051	TRUE	other	6_Weak_Enhancer	Low-DNase	3.49146	-1.35526	-1.54012	-1.06008	-1.36773	-1.66378	TRUE
chr17	64792778	64793330	44052	FALSE	other	7_Weak_Enhancer	Low-DNase	2.72113	-0.502317	-0.59444	-0.99648	-0.864193	-1.11676	FALSE
chr17	64797807	64798122	44053	TRUE	other	8_Insulator	Low-DNase	0.686797	-0.212336	0.428604	0.883304	0.130699	-0.442274	FALSE
chr17	64798307	64799232	44054	FALSE	other	6_Weak_Enhancer	Low-DNase	4.03749	-0.896059	-1.33412	-1.34571	-1.01147	-1.34892	TRUE
chr17	64808229	64809273	44055	FALSE	Primed_enhancer	5_Strong_Enhancer	DNase-only	12.6475	-1.42403	-0.939255	-1.55107	-1.26098	-0.689895	TRUE
chr17	64836630	64837999	44056	TRUE	Promoter	1_Active_Promoter	PLS	47.89	-0.204118	-0.147082	-0.0793714	-0.0661161	-0.15072	FALSE
chr17	64847878	64848252	44057	TRUE	other	8_Insulator	Low-DNase	1.07642	-0.361705	-0.515232	0.42498	0.479314	-0.234118	FALSE
chr17	64918847	64920176	44058	TRUE	Promoter	1_Active_Promoter	PLS,CTCF-bound	90.0055	-0.17082	0.0597713	0.0125611	0.102464	-0.00856869	FALSE
chr17	64923055	64923246	44059	FALSE	other	4_Strong_Enhancer	dELS	5.58162	-1.25912	-0.901724	-0.969041	-1.37248	-0.9232	FALSE
chr17	64927460	64927892	44060	TRUE	other	8_Insulator	CTCF-only,CTCF-bound	3.54728	0.181369	-0.121445	0.189261	0.0772372	-0.537573	FALSE
chr17	64934539	64935124	44061	TRUE	other	13_Heterochrom/lo		0.690508	1.46356	0.851468	1.31061	0.658553	0.193449	FALSE
chr17	64938398	64939485	44062	FALSE	Primed_enhancer	8_Insulator	Low-DNase	5.38039	-0.49681	-0.591513	-0.411985	-0.0455276	-0.469694	FALSE
chr17	64961660	64962106	44063	FALSE	Primed_enhancer	6_Weak_Enhancer	Low-DNase	5.86426	-0.093438	-0.322578	0.00687693	0.221114	-0.61689	FALSE
chr17	64965625	64966296	44064	TRUE	other	1_Active_Promoter	dELS,CTCF-bound	30.9313	-0.740362	-0.403094	-0.528085	-0.468156	-0.235556	FALSE
chr17	64975025	64976272	44065	TRUE	Promoter	1_Active_Promoter	PLS	81.7102	-0.0391339	-0.341107	-0.381036	-0.210572	-0.149854	FALSE
chr17	64985286	64986658	44066	TRUE	Promoter	4_Strong_Enhancer	dELS	52.3159	-0.20497	-0.124694	-0.0321329	-0.204723	-0.0874704	FALSE
chr17	65013514	65014379	44067	FALSE	Active_enhancer	4_Strong_Enhancer	dELS	5.96325	-1.53269	-0.801395	-1.30311	-2.11111	-0.945671	TRUE
chr17	65022736	65023845	44068	FALSE	Active_enhancer	4_Strong_Enhancer	dELS	15.7779	-1.31366	-1.28866	-1.12645	-1.37635	-0.698286	TRUE
chr17	65027356	65028892	44069	FALSE	Active_enhancer	4_Strong_Enhancer	Low-DNase	11.4881	-1.17409	-0.605463	-0.59617	-0.661328	-0.694846	FALSE
chr17	65029664	65029873	44070	FALSE	Active_enhancer	5_Strong_Enhancer	dELS	1.62385	-1.62851	-0.776321	-0.459855	-0.334645	-1.27055	FALSE
chr17	65036371	65037080	44071	FALSE	other	5_Strong_Enhancer		2.57734	-0.477284	0.00136321	0.695948	0.751598	0.396947	FALSE
chr17	65038787	65039090	44072	FALSE	Active_enhancer	4_Strong_Enhancer	Low-DNase	3.42047	-2.387	-1.01069	-1.90641	-1.70087	-0.564676	TRUE
chr17	65039219	65040017	44073	FALSE	Active_enhancer	4_Strong_Enhancer	dELS	10.844	-1.0576	-0.835308	-0.717029	-0.689958	-0.519091	FALSE
chr17	65041565	65041878	44074	FALSE	Active_enhancer	4_Strong_Enhancer	Low-DNase	2.34916	-0.739706	-0.0541612	-0.0423919	-0.515863	-0.503585	FALSE
chr17	65049138	65049648	44075	FALSE	Active_enhancer	2_Weak_Promoter	dELS	4.02514	-0.834215	0.148227	-0.319213	-0.25937	-0.484267	FALSE
chr17	65055479	65057438	44076	TRUE	Promoter	1_Active_Promoter	PLS	57.1704	-0.230033	-0.200979	-0.40238	-0.193222	-0.120764	FALSE
chr17	65099875	65101247	44077	TRUE	Promoter	1_Active_Promoter	pELS,CTCF-bound	37.8133	-0.202413	-0.135143	-0.258232	-0.428165	-0.199279	FALSE
chr17	65121904	65122565	44078	FALSE	Active_enhancer	2_Weak_Promoter	DNase-H3K4me3	6.1831	-1.71015	-1.94675	-1.66421	-1.97199	-1.04413	TRUE
chr17	65122737	65123960	44079	FALSE	Active_enhancer	1_Active_Promoter	dELS	10.2239	-0.607688	-0.527039	-0.281654	0.0540477	-0.685928	FALSE
chr17	65136985	65137748	44080	TRUE	Promoter	2_Weak_Promoter	PLS,CTCF-bound	15.9826	-0.57751	-0.363255	-0.350552	-0.28847	-0.057377	FALSE
chr17	65149233	65149564	44081	FALSE	Primed_enhancer	6_Weak_Enhancer		1.13929	-2.08788	-1.89099	-2.03174	-2.08462	-0.785773	TRUE
chr17	65154584	65155977	44082	FALSE	Active_enhancer	4_Strong_Enhancer	dELS	12.266	-1.64316	-1.48668	-1.77462	-2.42887	-1.41988	TRUE
chr17	65163899	65164600	44083	FALSE	Active_enhancer	5_Strong_Enhancer	dELS	8.67313	-1.4206	-2.02391	-2.8508	-2.72479	-1.40667	TRUE
chr17	65173399	65173832	44084	FALSE	Primed_enhancer	4_Strong_Enhancer	DNase-only	3.08248	-1.2616	-1.61001	-1.53505	-1.90334	-1.61022	TRUE
chr17	65178778	65180123	44085	FALSE	Active_enhancer	4_Strong_Enhancer	dELS	10.5058	-0.774832	-0.920025	-0.734208	-1.2027	-0.718046	FALSE
chr17	65181082	65182794	44086	FALSE	Active_enhancer	4_Strong_Enhancer	dELS	34.519	-1.11797	-1.59167	-2.17009	-2.70503	-0.943262	TRUE
chr17	65198481	65199072	44087	FALSE	CTCF	7_Weak_Enhancer	CTCF-only,CTCF-bound	2.45904	-0.126248	-0.0613102	0.324114	0.128169	-0.481899	FALSE
chr17	65228799	65229875	44088	FALSE	Active_enhancer	2_Weak_Promoter	dELS	12.822	-1.22964	-1.96491	-2.43345	-3.99737	-1.03291	TRUE
chr17	65231756	65232173	44089	FALSE	CTCF	8_Insulator	CTCF-only,CTCF-bound	3.14856	0.296182	-0.124615	-0.528063	-0.0183863	0.0790742	FALSE
chr17	65278384	65278601	44090	TRUE	other	8_Insulator	Low-DNase	0.870383	0.10816	-0.704673	-0.536257	-0.395946	-0.340693	FALSE
chr17	65294229	65294653	44091	FALSE	CTCF	8_Insulator	Low-DNase	2.81958	0.100739	-0.206498	-0.30435	-0.0533757	0.151058	FALSE
chr17	65363251	65363907	44092	FALSE	other	7_Weak_Enhancer		1.67129	-1.23882	-2.20847	-1.53181	-0.554628	-0.990959	TRUE
chr17	65509075	65509578	44093	FALSE	other	6_Weak_Enhancer		2.18612	-2.35345	-1.33632	-2.22094	-3.5565	-1.15882	TRUE
chr17	65509984	65510299	44094	FALSE	other	6_Weak_Enhancer	Low-DNase	0.888734	-0.945251	-1.82015	-1.80193	-2.70557	-0.169528	TRUE
chr17	65553325	65553827	44095	FALSE	other	6_Weak_Enhancer	Low-DNase	2.40011	-0.827228	-0.537494	-1.67758	-2.55523	-0.367076	TRUE
chr17	65556334	65556807	44096	FALSE	CTCF	2_Weak_Promoter	DNase-H3K4me3,CTCF-bound	4.13604	-0.354247	-0.444499	-0.264604	0.00338711	-0.161773	FALSE
chr17	65560699	65562180	44097	TRUE	Promoter	1_Active_Promoter	PLS,CTCF-bound	24.0319	-0.0847573	-0.00433074	-0.161578	-0.00467004	-0.154586	FALSE
chr17	65567470	65568571	44098	FALSE	Active_enhancer	5_Strong_Enhancer	dELS	4.39404	-0.678251	-0.951379	-0.510979	-1.56037	-1.59457	FALSE
chr17	65568852	65569838	44099	FALSE	Primed_enhancer	6_Weak_Enhancer	Low-DNase	4.09715	-1.31082	-1.41612	-1.26303	-1.56465	-1.32905	TRUE
chr17	65594358	65595564	44100	FALSE	other	6_Weak_Enhancer	Low-DNase	3.25562	0.0402474	-0.459644	0.102482	-0.0200704	-0.650371	FALSE
chr17	65656653	65657780	44101	FALSE	other	7_Weak_Enhancer	dELS	11.2332	-1.03121	-1.89894	-2.46348	-3.70153	-0.271339	TRUE
chr17	65799550	65800222	44102	FALSE	other	13_Heterochrom/lo	Low-DNase	2.02422	-1.40964	-2.71901	-1.86929	-3.14514	-0.282202	TRUE
chr17	65850489	65850851	44103	FALSE	other	13_Heterochrom/lo	Low-DNase	2.15495	-3.26117	-3.42139	-2.49753	-3.59951	-1.1496	TRUE
chr17	65892866	65893412	44104	FALSE	Active_enhancer	5_Strong_Enhancer	dELS	2.68858	-2.02805	-1.30346	-2.70555	-3.39336	-0.918913	TRUE
chr17	65914549	65915504	44105	FALSE	Active_enhancer	5_Strong_Enhancer	dELS	10.8991	-1.22226	-1.94455	-2.41074	-2.98311	-1.07082	TRUE
chr17	65988039	65988305	44106	FALSE	CTCF	8_Insulator	Low-DNase	0.893847	-0.199097	-0.374438	-0.476963	-0.00036098	-0.348239	FALSE
chr17	66031983	66032728	44107	FALSE	other	13_Heterochrom/lo	Low-DNase	8.56528	-0.730546	-0.514784	-1.21744	-1.72084	0.497863	TRUE
chr17	66191494	66192575	44108	TRUE	Promoter	2_Weak_Promoter	PLS	13.9048	-1.00541	-0.95099	-1.17147	-1.03894	-1.34876	TRUE
chr17	66246309	66246802	44109	FALSE	Primed_enhancer	7_Weak_Enhancer	DNase-only	2.26452	-3.49953	-4.62431	-3.30128	-4.23277	-1.1571	TRUE
chr17	66255095	66255342	44110	FALSE	CTCF	8_Insulator	CTCF-only,CTCF-bound	1.42673	-0.531765	-0.651601	-0.475078	-0.181147	-0.601178	FALSE
chr17	66290184	66290386	44111	FALSE	CTCF	8_Insulator	Low-DNase	0.865666	-0.949233	-1.21553	-1.59566	0.296666	-0.373824	TRUE
chr17	66301876	66303591	44112	TRUE	Promoter	2_Weak_Promoter	PLS	14.6088	-0.189879	-0.088053	-0.066517	0.148845	-0.331217	FALSE
chr17	66328289	66328598	44113	FALSE	other	6_Weak_Enhancer	Low-DNase	0.971351	-2.97248	-2.52279	-3.00649	-4.69144	-1.11518	TRUE
chr17	66364558	66365203	44114	FALSE	other	7_Weak_Enhancer	Low-DNase	2.00426	-1.18913	-2.69047	-2.67405	-2.56917	-2.10944	TRUE
chr17	66400174	66400637	44115	FALSE	other	6_Weak_Enhancer	Low-DNase	1.46172	-1.72925	-2.64125	-1.40074	-2.6365	-1.76895	TRUE
chr17	66414327	66414902	44116	TRUE	other	7_Weak_Enhancer	Low-DNase	2.26742	-2.33172	-1.53985	-2.9605	-2.72243	-2.00625	TRUE
chr17	66421070	66421457	44117	FALSE	other	13_Heterochrom/lo	Low-DNase	1.89036	-8.2286	-4.3931	-3.91298	-2.94925	-1.35222	TRUE
chr17	66426389	66426692	44118	FALSE	CTCF	8_Insulator	Low-DNase	1.97958	-1.10579	-0.987852	-1.36202	-2.12335	-1.29228	TRUE
chr17	66429756	66430089	44119	FALSE	other	11_Weak_Txn		1.34883	-2.66153	-3.1782	-3.01839	-2.25779	-1.28294	TRUE
chr17	66441151	66442330	44120	FALSE	Primed_enhancer	2_Weak_Promoter	dELS	14.8648	-1.52164	-1.34993	-2.87601	-2.59265	-2.24608	TRUE
chr17	66466825	66467268	44121	FALSE	Primed_enhancer	6_Weak_Enhancer	Low-DNase	1.41581	-1.73022	-1.72072	-1.85398	-2.06089	-0.761314	TRUE
chr17	66470009	66470308	44122	FALSE	Primed_enhancer	7_Weak_Enhancer	DNase-only	0.998617	-2.57261	-2.11832	-1.91285	-3.20591	-2.19074	TRUE
chr17	66470526	66470934	44123	FALSE	other	6_Weak_Enhancer		1.11763	-1.38522	-1.81422	-0.96918	-2.19373	-1.86984	FALSE
chr17	66535470	66536006	44124	FALSE	other	13_Heterochrom/lo	Low-DNase	1.70696	-2.0564	-2.18074	-2.0992	-1.39975	-1.11798	TRUE
chr17	66541538	66542653	44125	FALSE	Active_enhancer	4_Strong_Enhancer	dELS	15.8635	-2.01894	-1.56425	-3.22118	-3.6746	-1.18417	TRUE
chr17	66567086	66567534	44126	FALSE	CTCF	8_Insulator	CTCF-only,CTCF-bound	2.174	-0.496029	0.152066	-0.0648039	0.0332286	-0.636179	FALSE
chr17	66653131	66653495	44127	FALSE	other	13_Heterochrom/lo	Low-DNase	0.899658	-1.60325	-2.61918	-2.4538	-2.68294	-2.24468	TRUE
chr17	66667441	66667981	44128	FALSE	Primed_enhancer	6_Weak_Enhancer	DNase-only	3.53706	-2.83056	-1.51361	-2.28025	-4.41335	-1.80941	TRUE
chr17	66673670	66674470	44129	FALSE	Primed_enhancer	8_Insulator	Low-DNase	2.34083	-0.479605	-0.947337	-1.16565	-0.481708	-1.45135	TRUE
chr17	66705280	66706453	44130	FALSE	Primed_enhancer	6_Weak_Enhancer	DNase-only	15.1341	-1.51734	-1.18624	-2.6297	-2.07148	-1.2683	TRUE
chr17	66713392	66714085	44131	FALSE	Active_enhancer	5_Strong_Enhancer	dELS	10.9455	-1.08866	-0.923178	-1.72199	-1.73927	-1.39089	TRUE
chr17	66715776	66716164	44132	FALSE	CTCF	8_Insulator	CTCF-only,CTCF-bound	2.83623	-0.310071	-0.595298	-0.656931	-0.474289	-0.92072	FALSE
chr17	66717629	66717998	44133	FALSE	CTCF	7_Weak_Enhancer	DNase-only	3.51634	-1.83757	-1.54646	-2.8214	-2.70704	-1.93583	TRUE
chr17	66727806	66728418	44134	FALSE	CTCF	8_Insulator	CTCF-only,CTCF-bound	2.94401	-0.035953	-0.358179	-0.579162	-0.302745	-0.636702	FALSE
chr17	66829396	66830188	44135	FALSE	other	12_Repressed	Low-DNase	2.41513	-1.41275	-1.46902	-2.09264	-1.5018	-1.02593	TRUE
chr17	66834934	66835217	44136	TRUE	other	12_Repressed	Low-DNase	0.798694	-0.913639	-0.319425	-0.295427	-1.43767	-1.30981	FALSE
chr17	66906555	66907003	44137	FALSE	CTCF	8_Insulator	CTCF-only,CTCF-bound	2.30264	-0.228421	-0.389782	-0.354767	0.196619	-0.48638	FALSE
chr17	66945455	66945807	44138	FALSE	other	12_Repressed	Low-DNase	1.01195	-0.842369	-2.79171	-0.824733	-1.28711	-0.220102	FALSE
chr17	66950328	66950834	44139	FALSE	Primed_enhancer	6_Weak_Enhancer		2.86724	-2.31786	-2.10276	-3.35145	-3.68857	-1.16297	TRUE
chr17	66950985	66951344	44140	FALSE	Primed_enhancer	6_Weak_Enhancer	Low-DNase	1.08595	-1.99573	-1.03161	-1.14681	-1.247	-0.965248	TRUE
chr17	66964570	66966312	44141	TRUE	Promoter	3_Poised_Promoter	Low-DNase	6.9034	-0.529163	-0.431269	-0.543152	-0.356636	-0.681791	FALSE
chr17	66975626	66975864	44142	FALSE	CTCF	13_Heterochrom/lo	Low-DNase	1.00173	0.465833	-0.52474	0.153083	-0.629478	-0.343358	FALSE
chr17	66984826	66985882	44143	FALSE	Active_enhancer	6_Weak_Enhancer	dELS	5.26624	-0.694115	-1.30858	-1.48069	-2.77673	-1.37838	TRUE
chr17	67011523	67012473	44144	FALSE	Primed_enhancer	7_Weak_Enhancer		6.73723	-2.18062	-1.74726	-2.74151	-2.33428	-1.36755	TRUE
chr17	67018571	67019533	44145	FALSE	other	13_Heterochrom/lo	Low-DNase	2.84467	-1.10456	-1.8654	-1.35583	-1.59074	-1.13739	TRUE
chr17	67034998	67036349	44146	FALSE	Active_enhancer	4_Strong_Enhancer	dELS	16.848	-1.10894	-1.81121	-2.51046	-3.79076	-0.84069	TRUE
chr17	67042536	67042889	44147	FALSE	other	6_Weak_Enhancer	Low-DNase	1.23073	-2.76777	-0.902681	-1.73974	-2.90399	-2.14498	TRUE
chr17	67051644	67052347	44148	FALSE	Primed_enhancer	6_Weak_Enhancer		3.82063	-2.48032	-1.77943	-2.78217	-3.006	-1.90602	TRUE
chr17	67080934	67081470	44149	FALSE	Primed_enhancer	5_Strong_Enhancer		1.5274	-0.448992	0.0978058	-0.309011	-0.645753	-0.736735	FALSE
chr17	67081856	67082527	44150	FALSE	Primed_enhancer	8_Insulator	CTCF-only,CTCF-bound	6.23753	-1.76153	-1.66137	-1.60056	-1.86663	-1.20927	TRUE
chr17	67083707	67083930	44151	FALSE	other	7_Weak_Enhancer		1.05808	-2.122	-1.65845	-1.98351	-3.09337	-1.62106	TRUE
chr17	67158141	67158408	44152	FALSE	CTCF	11_Weak_Txn	CTCF-only,CTCF-bound	1.11251	-0.968411	-0.0458636	-0.822804	-0.362481	-0.88083	FALSE
chr17	67171227	67171985	44153	FALSE	Primed_enhancer	4_Strong_Enhancer	Low-DNase	12.8662	-2.73045	-2.21112	-3.31036	-4.09243	-1.55192	TRUE
chr17	67200643	67200993	44154	FALSE	CTCF	10_Txn_Elongation	Low-DNase	0.636167	0.099635	0.813277	0.709378	0.326575	-0.0373873	FALSE
chr17	67244682	67246383	44155	TRUE	Promoter	1_Active_Promoter	PLS	23.9877	-0.275693	0.0840997	0.210058	0.166168	-0.396992	FALSE
chr17	67246586	67247447	44156	FALSE	Primed_enhancer	2_Weak_Promoter	DNase-H3K4me3	9.43139	-0.810677	-1.18574	-1.36111	-1.56754	-1.13262	TRUE
chr17	67257877	67258493	44157	FALSE	other	11_Weak_Txn	Low-DNase	1.00774	-1.10782	-0.533578	0.423996	0.026707	-0.931991	FALSE
chr17	67260140	67260499	44158	FALSE	Primed_enhancer	6_Weak_Enhancer	Low-DNase	0.975454	-0.920121	-1.28539	-1.241	-1.28614	-1.99776	TRUE
chr17	67272526	67272867	44159	FALSE	CTCF	8_Insulator	Low-DNase	1.24656	0.353221	-0.214876	0.447731	0.729823	-0.348659	FALSE
chr17	67293562	67294227	44160	FALSE	CTCF	8_Insulator	CTCF-only,CTCF-bound	5.20073	-0.172057	-0.0475028	-0.0291138	0.117457	-0.415078	FALSE
chr17	67358733	67358967	44161	FALSE	Active_enhancer	5_Strong_Enhancer	Low-DNase	0.881708	-0.299502	-2.32397	-1.15682	-1.95048	-1.61012	FALSE
chr17	67359918	67360834	44162	FALSE	CTCF	2_Weak_Promoter	DNase-H3K4me3,CTCF-bound	2.62448	-1.13679	-0.486344	-0.260377	-0.296765	-0.79015	FALSE
chr17	67365664	67367053	44163	TRUE	Promoter	1_Active_Promoter	PLS	24.7637	0.0140741	0.0555174	0.0561653	-0.177512	-0.194797	FALSE
chr17	67374655	67374960	44164	FALSE	CTCF	2_Weak_Promoter	CTCF-only,CTCF-bound	9.82555	-0.262084	-0.129572	0.0877691	0.233985	-0.0103669	FALSE
chr17	67376970	67379196	44165	TRUE	Promoter	1_Active_Promoter	PLS,CTCF-bound	59.0254	-0.00363787	-0.0376141	-0.177378	0.0100694	-0.384063	FALSE
chr17	67390236	67391300	44166	FALSE	Active_enhancer	4_Strong_Enhancer	dELS	19.4908	-1.08948	-0.963944	-1.22108	-1.47446	-0.365956	TRUE
chr17	67402366	67403657	44167	FALSE	Active_enhancer	4_Strong_Enhancer	Low-DNase	3.11137	-1.205	-1.6298	-0.653194	-0.560664	-1.42317	FALSE
chr17	67421825	67422604	44168	FALSE	Active_enhancer	5_Strong_Enhancer	Low-DNase	5.72474	-1.43488	-1.47005	-1.55927	-1.53132	-1.06593	TRUE
chr17	67431172	67432024	44169	FALSE	Active_enhancer	5_Strong_Enhancer	dELS	9.65597	-1.7442	-1.26226	-1.01769	-1.23867	-0.527657	TRUE
chr17	67433602	67434544	44170	FALSE	Active_enhancer	7_Weak_Enhancer	Low-DNase	4.89493	-0.524811	-1.19766	-0.292381	-0.360479	-1.40879	FALSE
chr17	67440583	67441498	44171	TRUE	other	4_Strong_Enhancer	dELS	7.94153	-1.58509	-1.09347	-1.0725	-0.406364	-0.297877	TRUE
chr17	67451387	67451756	44172	FALSE	other	5_Strong_Enhancer	Low-DNase	2.11144	-1.68032	-0.694714	-1.05354	-0.494601	-1.74203	TRUE
chr17	67452705	67453492	44173	FALSE	Active_enhancer	4_Strong_Enhancer	Low-DNase	8.79593	-1.69852	-0.863819	-1.50707	-1.14017	-0.50808	TRUE
chr17	67456127	67456575	44174	FALSE	Active_enhancer	5_Strong_Enhancer	Low-DNase	2.5972	-1.35764	-0.543785	-0.855793	-0.364361	-2.29118	FALSE
chr17	67466358	67466785	44175	FALSE	Active_enhancer	6_Weak_Enhancer	Low-DNase	2.72505	-1.63928	-0.587226	-0.777229	-0.723807	-1.02398	FALSE
chr17	67467531	67468524	44176	FALSE	Primed_enhancer	5_Strong_Enhancer	DNase-only	7.43842	-0.722349	-0.768932	-0.562224	0.0536518	-1.20066	FALSE
chr17	67475053	67475917	44177	FALSE	Active_enhancer	4_Strong_Enhancer	dELS,CTCF-bound	9.20623	-0.506696	-0.287905	0.00153426	0.247702	-0.141056	FALSE
chr17	67477802	67478044	44178	FALSE	Active_enhancer	5_Strong_Enhancer	Low-DNase	1.84113	-0.99703	-0.968155	-0.478058	-0.882355	-1.218	FALSE
chr17	67486344	67487337	44179	FALSE	Active_enhancer	4_Strong_Enhancer	dELS	6.20708	-1.8309	-0.656671	-0.774577	-0.672033	-1.05561	FALSE
chr17	67503286	67503555	44180	FALSE	other	11_Weak_Txn	Low-DNase	0.927838	-0.848801	-2.06197	-0.0952621	-0.314095	-1.47496	FALSE
chr17	67509714	67510709	44181	FALSE	Active_enhancer	4_Strong_Enhancer	Low-DNase	7.61138	-1.34646	-1.16043	-0.988309	-0.920887	-1.18811	FALSE
chr17	67515004	67515288	44182	FALSE	Active_enhancer	4_Strong_Enhancer	Low-DNase	2.65787	-1.91931	-1.20015	-1.21273	-0.995027	-0.810771	TRUE
chr17	67515840	67516352	44183	FALSE	Active_enhancer	5_Strong_Enhancer		2.14884	-0.617908	-0.798196	-0.0795721	-0.585615	-1.57784	FALSE
chr17	67520226	67521213	44184	FALSE	Active_enhancer	4_Strong_Enhancer	dELS,CTCF-bound	5.57533	-1.93447	-1.83899	-0.885184	-0.864	-1.02352	FALSE
chr17	67531132	67531893	44185	FALSE	Primed_enhancer	5_Strong_Enhancer	DNase-only	8.86066	-1.96673	-2.25184	-2.2622	-2.32555	-1.07618	TRUE
chr17	67535719	67536095	44186	FALSE	other	5_Strong_Enhancer		1.90339	-1.97918	-2.35919	-1.72067	-1.41688	-1.1409	TRUE
chr17	67546503	67547217	44187	TRUE	other	5_Strong_Enhancer	dELS	11.9959	-2.11049	-1.6475	-2.1862	-2.273	-1.14368	TRUE
chr17	67558771	67559728	44188	FALSE	Primed_enhancer	7_Weak_Enhancer	Low-DNase	3.81179	-0.701265	-0.717836	-0.631873	-0.706492	-0.190694	FALSE
chr17	67568902	67569415	44189	FALSE	Active_enhancer	4_Strong_Enhancer	dELS	4.07379	-1.31944	-1.45757	-0.811758	-1.08767	-1.32116	FALSE
chr17	67569568	67570346	44190	FALSE	Active_enhancer	4_Strong_Enhancer	dELS	8.46711	-1.36481	-1.22354	-0.970056	-1.29125	-1.19202	FALSE
chr17	67571619	67571795	44191	FALSE	Active_enhancer	4_Strong_Enhancer	dELS	3.10594	-1.54071	-0.987955	-0.411692	-0.754271	-0.926219	FALSE
chr17	67574381	67575753	44192	FALSE	Active_enhancer	4_Strong_Enhancer	dELS	25.3687	-0.44472	-0.550819	-0.223872	-0.518712	-0.618655	FALSE
chr17	67577941	67578578	44193	FALSE	Active_enhancer	4_Strong_Enhancer	dELS	10.3551	-0.56705	-0.913829	-0.598494	-0.796895	-0.568285	FALSE
chr17	67578945	67579511	44194	FALSE	Active_enhancer	4_Strong_Enhancer	dELS	7.36241	-0.665345	-0.978307	-0.742124	-1.89953	-1.05339	FALSE
chr17	67593813	67594928	44195	FALSE	Active_enhancer	4_Strong_Enhancer	dELS	10.2068	-1.0135	-1.87632	-1.72109	-2.22953	-1.20182	TRUE
chr17	67602541	67603655	44196	FALSE	Active_enhancer	5_Strong_Enhancer	dELS,CTCF-bound	6.00476	-0.517633	-0.235507	0.0495944	-0.0889516	-0.772737	FALSE
chr17	67608343	67609281	44197	FALSE	other	5_Strong_Enhancer	Low-DNase	4.67647	-0.771342	-1.62623	-1.62653	-1.74793	-1.23169	TRUE
chr17	67613555	67614655	44198	FALSE	other	5_Strong_Enhancer	dELS	7.82846	-0.805102	-0.620618	-0.320757	-1.28179	-0.813403	FALSE
chr17	67628295	67629284	44199	FALSE	Primed_enhancer	7_Weak_Enhancer	dELS,CTCF-bound	8.77646	-0.448321	-1.06018	-1.08316	-0.889863	-0.481125	TRUE
chr17	67629603	67630235	44200	FALSE	Active_enhancer	7_Weak_Enhancer	Low-DNase	2.25171	0.0740761	-0.56357	0.134302	0.345409	-0.32297	FALSE
chr17	67647283	67647945	44201	FALSE	Active_enhancer	4_Strong_Enhancer	dELS	18.8159	-0.998678	-1.47917	-1.97626	-1.86817	-0.206796	TRUE
chr17	67650005	67651371	44202	FALSE	Active_enhancer	4_Strong_Enhancer	dELS	31.9518	-1.08054	-1.13072	-1.6164	-2.36291	-0.540515	TRUE
chr17	67655813	67657160	44203	FALSE	Active_enhancer	5_Strong_Enhancer	dELS	14.5031	-0.98022	-1.35838	-1.09807	-1.93816	-0.931952	TRUE
chr17	67679145	67680200	44204	FALSE	Active_enhancer	4_Strong_Enhancer	Low-DNase	12.2645	-1.25798	-1.69138	-1.84759	-1.39859	-0.870197	TRUE
chr17	67688488	67688928	44205	FALSE	Active_enhancer	5_Strong_Enhancer	Low-DNase	1.67039	-2.22837	-1.664	-0.791244	-0.820779	-1.49937	FALSE
chr17	67689471	67689853	44206	FALSE	Active_enhancer	8_Insulator	CTCF-only,CTCF-bound	1.71059	-0.480642	-1.17804	-0.301373	-0.177559	-0.317547	FALSE
chr17	67717293	67718573	44207	TRUE	Promoter	1_Active_Promoter	PLS,CTCF-bound	44.7386	0.0535695	0.0665905	0.107882	-0.108507	0.175324	FALSE
chr17	67769348	67769624	44208	FALSE	other	13_Heterochrom/lo	Low-DNase	0.780644	-1.00377	-1.74966	-1.37795	-0.451636	-0.686961	TRUE
chr17	67770375	67770953	44209	FALSE	other	7_Weak_Enhancer	Low-DNase	1.39196	-1.05104	-0.76366	-0.555114	-0.787353	-0.287046	FALSE
chr17	67778925	67779488	44210	FALSE	CTCF	8_Insulator	Low-DNase	2.12226	0.160328	-0.0469104	0.00865639	0.449668	-0.318775	FALSE
chr17	67784358	67785200	44211	TRUE	other	2_Weak_Promoter	Low-DNase	4.46431	-2.86015	-2.40056	-2.1237	-2.48001	-1.78887	TRUE
chr17	67800292	67800926	44212	FALSE	CTCF	8_Insulator	CTCF-only,CTCF-bound	7.56311	-0.478458	-0.292399	-0.290562	-0.240946	-0.338745	FALSE
chr17	67811677	67812002	44213	FALSE	Primed_enhancer	6_Weak_Enhancer	Low-DNase	3.56875	-0.827808	-1.05666	-1.17599	-0.0323633	-1.35059	TRUE
chr17	67812908	67814057	44214	FALSE	Active_enhancer	4_Strong_Enhancer	dELS	15.4902	-1.48408	-0.874904	-0.789455	-0.832784	-1.32289	FALSE
chr17	67814974	67815461	44215	FALSE	Active_enhancer	5_Strong_Enhancer	dELS	4.15631	-0.986183	-1.08447	-0.232577	-1.09004	-0.838964	FALSE
chr17	67818120	67818796	44216	FALSE	Active_enhancer	4_Strong_Enhancer	dELS	12.6094	-1.44078	-1.41559	-1.3911	-1.03993	-0.609895	TRUE
chr17	67824766	67826480	44217	TRUE	Promoter	1_Active_Promoter	PLS,CTCF-bound	49.6238	-0.0290651	0.0584808	-0.0148838	0.202184	0.0719123	FALSE
chr17	67829406	67829649	44218	FALSE	other	2_Weak_Promoter	dELS	4.43733	-3.34128	-1.72113	-2.83192	-3.01635	-0.63543	TRUE
chr17	67834729	67835834	44219	FALSE	other	4_Strong_Enhancer		5.39415	-0.854435	-0.738465	-0.336838	-0.783769	-0.812036	FALSE
chr17	67836545	67836910	44220	FALSE	other	5_Strong_Enhancer	Low-DNase	1.93978	-1.5952	-0.758063	-0.205088	-0.806897	-0.572994	FALSE
chr17	67855308	67856183	44221	FALSE	Active_enhancer	4_Strong_Enhancer	Low-DNase	4.95367	-0.922298	-0.93041	-0.457535	-0.863163	-0.928761	FALSE
chr17	67856335	67856723	44222	FALSE	other	4_Strong_Enhancer		1.4906	-0.975123	-1.38811	-0.474811	-0.992025	-1.17435	FALSE
chr17	67863171	67864213	44223	FALSE	Primed_enhancer	5_Strong_Enhancer		5.06017	-1.22343	-0.566705	-0.88628	-1.77106	-0.4724	FALSE
chr17	67910913	67911569	44224	FALSE	other	10_Txn_Elongation	Low-DNase	2.12577	-3.03556	-1.14605	-1.54523	-1.66893	-0.904416	TRUE
chr17	67963110	67963589	44225	FALSE	CTCF	10_Txn_Elongation	CTCF-only,CTCF-bound	3.42327	-0.285736	0.0858896	0.173002	0.0372719	-0.346739	FALSE
chr17	67992733	67994266	44226	TRUE	Promoter	1_Active_Promoter	PLS	40.3427	-0.0333206	0.334795	0.0742826	0.150874	-0.188646	FALSE
chr17	68011027	68011466	44227	FALSE	CTCF	2_Weak_Promoter	CTCF-only,CTCF-bound	3.65086	-0.10178	0.037138	0.315508	0.482823	0.218765	FALSE
chr17	68019556	68020636	44228	TRUE	Promoter	1_Active_Promoter	dELS,CTCF-bound	45.7045	0.045212	0.0226075	0.0310203	-0.270763	-0.0983737	FALSE
chr17	68035098	68036410	44229	TRUE	Promoter	1_Active_Promoter	PLS	41.1689	0.0519118	0.0768796	0.12107	0.0486046	0.0739031	FALSE
chr17	68048911	68049423	44230	FALSE	other	11_Weak_Txn	Low-DNase	1.90569	0.0341919	-0.302911	0.339279	-0.14585	-0.487483	FALSE
chr17	68057537	68057842	44231	FALSE	CTCF	8_Insulator	Low-DNase	1.61333	0.119466	-0.1534	-0.557901	-0.264361	-0.590801	FALSE
chr17	68061309	68062015	44232	FALSE	Primed_enhancer	7_Weak_Enhancer	Low-DNase	3.05159	-1.83712	-1.43871	-2.09819	-1.7083	-1.37722	TRUE
chr17	68085673	68087604	44233	FALSE	Primed_enhancer	4_Strong_Enhancer	Low-DNase	13.0973	-1.35243	-1.14431	-1.14069	-1.46791	-1.26457	TRUE
chr17	68089947	68090292	44234	FALSE	Primed_enhancer	6_Weak_Enhancer		3.79307	-3.41767	-1.96743	-2.18303	-1.92797	-0.487601	TRUE
chr17	68101277	68102657	44235	TRUE	Promoter	2_Weak_Promoter	PLS	16.2241	-0.524504	-0.249265	-0.0739905	0.275782	-0.268632	FALSE
chr17	68172235	68173039	44236	FALSE	Primed_enhancer	8_Insulator	CTCF-only,CTCF-bound	3.99838	-0.88289	-0.0111242	0.256621	-0.109162	-0.595707	FALSE
chr17	68180558	68181210	44237	FALSE	other	1_Active_Promoter	dELS	9.4319	-0.658089	-0.501893	-0.534118	-0.460495	-0.568263	FALSE
chr17	68181988	68182276	44238	FALSE	other	4_Strong_Enhancer	dELS	7.56362	-0.405842	-0.581894	-0.570253	-0.628167	-1.1003	FALSE
chr17	68182421	68182649	44239	FALSE	other	4_Strong_Enhancer	Low-DNase	2.58447	-0.0499363	-0.161235	-0.0407663	-0.318715	-0.610467	FALSE
chr17	68182739	68183587	44240	FALSE	Active_enhancer	4_Strong_Enhancer	dELS	13.0842	-0.139724	-0.00448912	0.114722	-0.109575	-0.273311	FALSE
chr17	68184811	68185354	44241	FALSE	Active_enhancer	4_Strong_Enhancer	dELS	12.3663	-1.34311	-0.704194	-0.821559	-0.712225	-0.481737	FALSE
chr17	68196986	68197551	44242	TRUE	other	3_Poised_Promoter	Low-DNase	3.53908	-0.597347	-0.572614	0.0332208	0.42955	-0.123791	FALSE
chr17	68198933	68199705	44243	TRUE	other	3_Poised_Promoter	Low-DNase	6.52938	0.300815	0.363588	0.514553	0.693644	-0.149396	FALSE
chr17	68200698	68201238	44244	FALSE	Primed_enhancer	2_Weak_Promoter	DNase-H3K4me3,CTCF-bound	7.71923	-0.0516032	0.114754	0.321726	0.0544795	-0.173451	FALSE
chr17	68204819	68206391	44245	TRUE	Promoter	1_Active_Promoter	PLS,CTCF-bound	41.4364	-0.240646	0.160167	0.160769	0.242513	0.0425906	FALSE
chr17	68225137	68225469	44246	FALSE	Primed_enhancer	7_Weak_Enhancer	Low-DNase	1.42162	-3.17566	-1.55471	-1.73789	-2.00887	-1.02691	TRUE
chr17	68235006	68235259	44247	FALSE	other	5_Strong_Enhancer	dELS	4.91628	-1.91233	-1.062	-1.19154	-1.51941	-0.922599	TRUE
chr17	68237334	68238412	44248	TRUE	Promoter	4_Strong_Enhancer	dELS	35.9247	-0.766033	-0.51484	-0.580684	-1.061	-0.526347	FALSE
chr17	68238937	68239233	44249	FALSE	Active_enhancer	4_Strong_Enhancer	dELS	5.73442	-0.974513	-0.517848	-0.999264	-1.94204	-0.961787	FALSE
chr17	68247331	68248504	44250	TRUE	Promoter	1_Active_Promoter	PLS	72.02	-0.0155596	-0.145174	-0.173984	-0.0592784	-0.00442751	FALSE
chr17	68258860	68259572	44251	TRUE	Promoter	4_Strong_Enhancer	PLS,CTCF-bound	28.2481	-1.15069	-0.571876	-0.744546	-0.607199	-0.332302	FALSE
chr17	68263140	68263616	44252	FALSE	CTCF	6_Weak_Enhancer	Low-DNase	6.57813	-0.301272	-0.123058	0.140593	0.19551	-0.129639	FALSE
chr17	68288428	68288731	44253	FALSE	Active_enhancer	1_Active_Promoter	dELS	8.46627	-1.09119	-0.805094	-0.98714	-1.12213	-1.06863	FALSE
chr17	68288884	68289064	44254	FALSE	Active_enhancer	4_Strong_Enhancer	dELS,CTCF-bound	4.84489	-0.512898	-0.20475	-0.257021	-0.478066	-0.56204	FALSE
chr17	68290417	68290918	44255	TRUE	Promoter	1_Active_Promoter	pELS	7.55198	-0.382874	-0.073896	0.197942	-0.231087	-0.00388889	FALSE
chr17	68291081	68292648	44256	TRUE	Promoter	1_Active_Promoter	pELS,CTCF-bound	72.5959	0.0215771	-0.156533	-0.310801	-0.158028	-0.116902	FALSE
chr17	68312536	68312857	44257	FALSE	other	7_Weak_Enhancer	Low-DNase	0.853739	-1.25231	-0.61341	-1.92537	-0.204828	0.0107352	TRUE
chr17	68318365	68318796	44258	FALSE	other	7_Weak_Enhancer	Low-DNase	0.981672	-1.9596	-0.367262	-0.589111	-1.40521	-1.37591	FALSE
chr17	68346364	68347097	44259	TRUE	other	4_Strong_Enhancer	Low-DNase	9.13049	-1.69588	-1.18973	-1.39868	-1.731	-1.29641	TRUE
chr17	68349170	68349604	44260	FALSE	Primed_enhancer	7_Weak_Enhancer		11.1315	-4.33075	-2.10725	-3.57983	-3.51456	-0.557217	TRUE
chr17	68356436	68357203	44261	FALSE	Primed_enhancer	2_Weak_Promoter	Low-DNase	8.27682	-2.29902	-2.13018	-2.58027	-3.23323	-1.31813	TRUE
chr17	68381057	68381553	44262	FALSE	other	13_Heterochrom/lo	Low-DNase	1.89365	-3.28523	-2.84507	-2.14748	-4.2183	-1.69509	TRUE
chr17	68398682	68399459	44263	FALSE	Primed_enhancer	6_Weak_Enhancer	Low-DNase	6.89577	-0.355177	-0.350438	-0.197814	-0.146311	-0.422322	FALSE
chr17	68414025	68414253	44264	TRUE	other	6_Weak_Enhancer	DNase-H3K4me3	1.02469	-0.439333	-0.84067	-0.400619	-0.774695	-0.237649	FALSE
chr17	68431699	68432057	44265	FALSE	CTCF	10_Txn_Elongation	CTCF-only,CTCF-bound	1.42634	-0.740072	0.330059	0.553395	0.47792	-0.147115	FALSE
chr17	68436013	68436856	44266	FALSE	Primed_enhancer	8_Insulator	Low-DNase	8.46827	-0.675171	-0.274297	-0.127459	0.440362	0.258576	FALSE
chr17	68437982	68438356	44267	FALSE	Active_enhancer	4_Strong_Enhancer	Low-DNase	5.48836	-2.23137	-1.24594	-1.61849	-1.76958	-1.24473	TRUE
chr17	68457082	68458209	44268	TRUE	Promoter	6_Weak_Enhancer	pELS	68.8345	0.0362466	-0.0921032	-0.0687648	-0.032003	0.0610964	FALSE
chr17	68458337	68458599	44269	FALSE	other	1_Active_Promoter	pELS	7.75122	-0.886025	-0.986955	-1.02744	-1.41452	-0.102054	TRUE
chr17	68458975	68459332	44270	FALSE	other	1_Active_Promoter	pELS	8.83956	-1.38436	-0.813478	-1.28139	-2.18768	-0.0418309	TRUE
chr17	68462691	68463288	44271	FALSE	Active_enhancer	6_Weak_Enhancer	dELS,CTCF-bound	9.90586	-0.109942	-0.103644	0.262281	0.137367	-0.179578	FALSE
chr17	68465915	68466433	44272	FALSE	Primed_enhancer	6_Weak_Enhancer	CTCF-only,CTCF-bound	5.73162	-0.611238	-0.432319	-0.478949	-0.458058	-0.416673	FALSE
chr17	68487711	68488577	44273	FALSE	Active_enhancer	4_Strong_Enhancer	Low-DNase	7.62415	-1.45714	-0.495673	-1.36619	-1.64885	-1.17985	TRUE
chr17	68491377	68491846	44274	FALSE	Active_enhancer	5_Strong_Enhancer	Low-DNase	3.16757	-2.08754	-1.20407	-1.88624	-1.49457	-1.04379	TRUE
chr17	68497664	68499182	44275	FALSE	Active_enhancer	4_Strong_Enhancer	dELS	21.2289	-0.924907	-0.657153	-0.923898	-1.27007	-0.800603	FALSE
chr17	68511576	68513015	44276	TRUE	Promoter	1_Active_Promoter	PLS	60.4463	-0.00559164	0.0875115	0.0687069	0.216823	0.15061	FALSE
chr17	68539544	68540890	44277	TRUE	other	10_Txn_Elongation	Low-DNase	3.60976	0.0613553	-0.235396	-0.356428	0.142462	-0.218971	FALSE
chr17	68600166	68601374	44278	TRUE	other	3_Poised_Promoter	Low-DNase	2.64794	0.0597239	-0.489437	0.181291	-0.30236	-0.5244	FALSE
chr17	68613826	68614265	44279	FALSE	CTCF	8_Insulator	CTCF-only,CTCF-bound	1.96284	0.71102	-0.115793	-0.497305	-0.486411	-0.612802	FALSE
chr17	68759396	68760236	44280	FALSE	Primed_enhancer	2_Weak_Promoter	Low-DNase	6.58216	-0.296557	-0.665012	-0.523142	-0.923778	-0.689955	FALSE
chr17	68771899	68772747	44281	FALSE	Active_enhancer	4_Strong_Enhancer	dELS,CTCF-bound	5.52867	-0.834432	-0.551643	-0.393447	-0.687059	-0.951617	FALSE
chr17	68777286	68778026	44282	FALSE	CTCF	8_Insulator	Low-DNase	1.64901	-0.388269	-0.364931	0.445854	-0.406908	-0.749524	FALSE
chr17	68794322	68795418	44283	FALSE	CTCF	1_Active_Promoter	Low-DNase	3.69367	-1.19709	-0.344699	-0.0568895	-0.811325	-1.23009	FALSE
chr17	68908043	68908492	44284	FALSE	Primed_enhancer	7_Weak_Enhancer	Low-DNase	2.57995	-3.20653	-2.04643	-3.6552	-3.83955	-1.75607	TRUE
chr17	68909239	68909499	44285	FALSE	other	7_Weak_Enhancer	Low-DNase	1.50403	-2.42065	-2.67142	-1.09191	-2.17128	-1.59594	TRUE
chr17	68911610	68912010	44286	FALSE	CTCF	8_Insulator	Low-DNase	1.34683	-0.562377	0.0899088	-0.0701991	-0.164927	-0.703096	FALSE
chr17	69093243	69093708	44287	FALSE	other	5_Strong_Enhancer	Low-DNase	1.52108	-2.47807	-1.66181	-1.65796	-2.7432	-1.97604	TRUE
chr17	69115470	69116450	44288	TRUE	Promoter	1_Active_Promoter	dELS	18.9438	-0.169533	-0.490321	-0.429168	-1.06614	-0.522215	FALSE
chr17	69117922	69118618	44289	TRUE	Promoter	1_Active_Promoter	Low-DNase	9.5543	-1.21544	-1.77164	-1.08065	-1.69239	-0.884534	TRUE
chr17	69144903	69145280	44290	FALSE	other	13_Heterochrom/lo		1.12876	-0.399149	-1.33768	-2.35094	-2.75016	-2.41921	TRUE
chr17	69223799	69224213	44291	FALSE	other	6_Weak_Enhancer	Low-DNase	2.49254	-3.19292	-1.94891	-2.3328	-2.1246	-1.16244	TRUE
chr17	69235249	69236119	44292	TRUE	other	8_Insulator	CTCF-only,CTCF-bound	7.34243	-0.272169	-0.20434	-0.250738	-0.264141	-0.267629	FALSE
chr17	69245643	69246104	44293	FALSE	other	6_Weak_Enhancer		1.96825	-0.974132	-1.24157	-1.34813	-2.04279	-1.32499	TRUE
chr17	69246304	69247113	44294	FALSE	CTCF	11_Weak_Txn	CTCF-only,CTCF-bound	1.89858	-0.158859	-0.193401	0.276973	0.233171	-1.02127	FALSE
chr17	69326503	69327833	44295	TRUE	Promoter	1_Active_Promoter	PLS	64.7959	0.0333733	-0.0410103	-0.0620622	-0.120452	0.190891	FALSE
chr17	69335132	69335356	44296	FALSE	CTCF	8_Insulator	CTCF-only,CTCF-bound	0.974751	0.232151	-0.0482426	-0.310876	-0.384176	-1.2406	FALSE
chr17	69357674	69357985	44297	FALSE	CTCF	13_Heterochrom/lo	Low-DNase	1.07783	-1.26043	-0.531631	0.268593	0.211101	-0.0643723	FALSE
chr17	69358695	69358993	44298	FALSE	CTCF	8_Insulator	Low-DNase	1.8693	-0.787591	-0.740117	-0.896336	-0.49899	-0.278707	FALSE
chr17	69367066	69367761	44299	FALSE	Primed_enhancer	6_Weak_Enhancer	Low-DNase	3.94665	-2.32303	-1.81543	-2.62535	-3.26105	-1.71753	TRUE
chr17	69389011	69389447	44300	FALSE	Primed_enhancer	13_Heterochrom/lo	Low-DNase	1.71468	-1.33455	-1.31637	-2.65905	-2.90579	-1.66167	TRUE
chr17	69389597	69390201	44301	FALSE	Primed_enhancer	6_Weak_Enhancer	Low-DNase	3.37404	-2.78578	-2.14425	-2.78946	-2.64725	-1.97153	TRUE
chr17	69394454	69395167	44302	FALSE	CTCF	8_Insulator	CTCF-only,CTCF-bound	3.54206	-0.18522	0.0241365	-0.267197	0.0472804	-0.347991	FALSE
chr17	69414324	69415337	44303	TRUE	Promoter	1_Active_Promoter	PLS	19.1664	-0.248305	-0.288429	-0.226771	-0.168544	-0.0547182	FALSE
chr17	69423544	69423768	44304	FALSE	other	6_Weak_Enhancer		0.884013	-1.3274	-1.91195	-1.6083	-1.75164	-2.1499	TRUE
chr17	69428287	69429021	44305	FALSE	Active_enhancer	6_Weak_Enhancer	Low-DNase	2.63199	-1.30434	-0.349331	-0.924542	-1.67949	-1.28235	FALSE
chr17	69430479	69430877	44306	FALSE	other	5_Strong_Enhancer	Low-DNase	2.23416	-1.38581	-2.60298	-1.24815	-2.06342	-1.09697	TRUE
chr17	69450975	69452025	44307	FALSE	Active_enhancer	4_Strong_Enhancer	Low-DNase	4.08788	-1.03367	-1.03338	-1.53654	-1.41771	-1.8746	TRUE
chr17	69457662	69457928	44308	FALSE	other	6_Weak_Enhancer	Low-DNase	1.2993	-1.57464	-1.50142	-1.74631	-0.888529	-0.612515	TRUE
chr17	69486216	69486560	44309	FALSE	other	7_Weak_Enhancer	Low-DNase	1.00403	-0.767739	-2.31614	-1.74267	-2.24579	-1.72708	TRUE
chr17	69501913	69502697	44310	TRUE	Promoter	1_Active_Promoter	Low-DNase	5.83767	-0.441602	-0.177649	-0.632612	-0.445751	-0.514613	FALSE
chr17	69503326	69504417	44311	FALSE	other	1_Active_Promoter	pELS	16.4467	-0.755355	-0.575135	-0.739734	-1.66367	-0.5638	FALSE
chr17	69516224	69517442	44312	FALSE	Active_enhancer	4_Strong_Enhancer	dELS	10.4663	-1.39984	-0.393391	-1.4461	-2.98568	-1.10683	TRUE
chr17	69523283	69523719	44313	FALSE	Primed_enhancer	9_Txn_Transition	CTCF-only,CTCF-bound	3.54257	-0.565775	0.0491116	-0.771838	-0.660312	-0.59293	FALSE
chr17	69526021	69526428	44314	FALSE	CTCF	9_Txn_Transition	CTCF-only,CTCF-bound	1.89646	-0.878954	-0.20603	-0.203968	-0.669331	-1.11007	FALSE
chr17	69547739	69548529	44315	FALSE	Active_enhancer	5_Strong_Enhancer	Low-DNase	5.76367	-1.69616	-1.04741	-1.92991	-2.71567	-1.29594	TRUE
chr17	69548637	69548853	44316	FALSE	Active_enhancer	5_Strong_Enhancer		1.30872	-1.69991	-1.58583	-2.27953	-2.13695	-0.979059	TRUE
chr17	69553308	69553663	44317	FALSE	Primed_enhancer	2_Weak_Promoter		1.8709	-2.07619	-2.69314	-1.23135	-3.41486	-0.834396	TRUE
chr17	69553970	69554290	44318	FALSE	Primed_enhancer	7_Weak_Enhancer		1.17468	-1.72059	-1.17074	-2.28583	-2.79255	-1.48127	TRUE
chr17	69569089	69569773	44319	FALSE	CTCF	6_Weak_Enhancer	CTCF-only,CTCF-bound	3.33624	-0.268465	-0.00300737	-0.394449	-0.50185	-1.03627	FALSE
chr17	69575328	69575805	44320	FALSE	Primed_enhancer	7_Weak_Enhancer	Low-DNase	2.10343	-2.07283	-3.41312	-2.97917	-2.90949	-1.1519	TRUE
chr17	69581210	69582157	44321	TRUE	Promoter	2_Weak_Promoter	Low-DNase	15.1445	-2.0676	-1.99972	-3.45823	-2.68043	-1.64166	TRUE
chr17	69606999	69607683	44322	FALSE	CTCF	5_Strong_Enhancer	Low-DNase	4.74953	-1.11911	-0.799403	-0.72284	-0.827818	-0.704514	FALSE
chr17	69769060	69769378	44323	FALSE	other	13_Heterochrom/lo		1.27133	-3.07697	-2.66786	-3.60808	-4.53862	-1.38569	TRUE
chr17	69869672	69870367	44324	TRUE	other	6_Weak_Enhancer	Low-DNase	7.01429	-2.67182	-2.18335	-3.37066	-4.52113	-0.934767	TRUE
chr17	70120099	70120808	44325	FALSE	other	7_Weak_Enhancer	Low-DNase	3.22353	-1.73055	-2.56309	-2.28604	-3.35082	-1.63086	TRUE
chr17	70136976	70138479	44326	TRUE	other	4_Strong_Enhancer	dELS	19.8421	-1.01388	-0.457026	-1.14671	-1.54846	-0.082558	TRUE
chr17	70167918	70168350	44327	TRUE	Promoter	3_Poised_Promoter	Low-DNase	2.98563	0.0961487	-0.352646	0.340464	-0.299713	-0.223668	FALSE
chr17	70168637	70169953	44328	TRUE	Promoter	3_Poised_Promoter	PLS	24.9381	-0.517129	-0.793947	-0.804664	-0.735943	-0.605218	FALSE
chr17	70208175	70209630	44329	FALSE	other	7_Weak_Enhancer	Low-DNase	4.08595	-1.07702	-1.49073	-0.244396	-0.828421	-0.408193	FALSE
chr17	70298580	70299574	44330	FALSE	other	6_Weak_Enhancer	Low-DNase	8.31114	-1.13567	-1.89653	-1.74721	-2.15236	-0.525941	TRUE
chr17	70308467	70308969	44331	FALSE	other	13_Heterochrom/lo	Low-DNase	2.22716	-1.18102	-1.70111	-0.948635	-0.715935	-0.0459168	FALSE
chr17	70313169	70314302	44332	FALSE	other	13_Heterochrom/lo	Low-DNase	3.65774	-1.07308	-1.77669	-0.4959	-1.14106	-0.599743	FALSE
chr17	70344474	70345301	44333	FALSE	other	13_Heterochrom/lo	Low-DNase	1.74567	-1.59824	-1.30521	-0.798483	-0.971695	-1.28252	FALSE
chr17	70365007	70365665	44334	FALSE	Primed_enhancer	13_Heterochrom/lo	DNase-only	6.60677	-1.40346	-2.31414	-2.25964	-3.0582	-0.90742	TRUE
chr17	70405462	70406221	44335	FALSE	other	13_Heterochrom/lo	DNase-only	2.37855	-1.56704	-2.10619	-2.30322	-2.71479	-0.855134	TRUE
chr17	70527623	70527909	44336	FALSE	other	13_Heterochrom/lo	Low-DNase	0.835694	-1.36593	-2.54286	-1.93847	-1.43845	-1.94344	TRUE
chr17	70552458	70552700	44337	FALSE	CTCF	8_Insulator	Low-DNase	0.880819	-0.510822	-0.131998	0.0670567	-0.307785	-1.48082	FALSE
chr17	70636576	70636833	44338	FALSE	CTCF	8_Insulator	Low-DNase	0.789568	-1.18832	0.459829	0.0915696	-0.00528477	-1.96018	FALSE
chr17	70987726	70988605	44339	FALSE	other	7_Weak_Enhancer	Low-DNase	4.3431	-0.951186	-0.883355	-0.85153	-1.44496	-0.486616	FALSE
chr17	71473275	71473527	44340	FALSE	CTCF	8_Insulator	CTCF-only,CTCF-bound	1.60079	-0.450703	-1.17263	-0.46832	-0.576082	-0.65894	FALSE
chr17	71763780	71764010	44341	FALSE	other	13_Heterochrom/lo		0.723897	-1.50888	-1.84163	-1.58559	-2.56518	-0.836978	TRUE
chr17	71764567	71764855	44342	FALSE	CTCF	8_Insulator	CTCF-only,CTCF-bound	1.76183	-0.470283	-1.24989	-0.590904	-0.657367	-0.408468	FALSE
chr17	71850140	71851181	44343	FALSE	Active_enhancer	7_Weak_Enhancer	dELS	7.33717	-1.83528	-1.45337	-2.7824	-3.06245	-0.289182	TRUE
chr17	71870365	71870632	44344	FALSE	other	13_Heterochrom/lo	Low-DNase	0.691211	-2.07033	-1.42732	-1.39111	-2.69024	-0.72921	TRUE
chr17	71883784	71884259	44345	FALSE	other	11_Weak_Txn		2.75115	-3.43612	-3.45791	-3.57201	-3.86034	-0.973879	TRUE
chr17	71885731	71885993	44346	FALSE	CTCF	7_Weak_Enhancer	Low-DNase	1.01617	-2.48132	-1.51045	-2.23795	-2.45569	-1.05552	TRUE
chr17	71921773	71922233	44347	TRUE	other	7_Weak_Enhancer	Low-DNase	2.42067	-2.06536	-1.82672	-2.23142	-2.50471	-1.00645	TRUE
chr17	71922387	71922823	44348	TRUE	other	6_Weak_Enhancer	DNase-only	2.71654	-3.18733	-1.53629	-2.4345	-3.29751	-1.4082	TRUE
chr17	71933125	71933782	44349	FALSE	other	7_Weak_Enhancer	Low-DNase	2.68787	-1.80758	-1.26179	-1.4094	-2.31168	-0.398422	TRUE
chr17	71938005	71938300	44350	FALSE	Primed_enhancer	6_Weak_Enhancer		1.09888	-3.23274	-2.93418	-2.59594	-2.29399	-2.34075	TRUE
chr17	71959209	71959429	44351	FALSE	CTCF	8_Insulator	CTCF-only,CTCF-bound	0.81123	-0.0436831	0.167801	-0.51678	-0.465385	-0.742775	FALSE
chr17	71970110	71970772	44352	FALSE	other	13_Heterochrom/lo	Low-DNase	3.16121	-2.75254	-2.18815	-2.62698	-2.44693	-1.59633	TRUE
chr17	71975178	71975828	44353	TRUE	other	2_Weak_Promoter	Low-DNase	1.29369	-0.971532	-0.932966	-0.0187796	-0.19265	-0.635649	FALSE
chr17	72004535	72006337	44354	TRUE	Promoter	4_Strong_Enhancer	dELS	21.7744	-0.642713	-1.25837	-1.27526	-2.22154	-0.542713	TRUE
chr17	72021379	72022016	44355	FALSE	Active_enhancer	4_Strong_Enhancer	dELS	5.06177	-1.29791	-1.37661	-1.73531	-1.68884	-1.49724	TRUE
chr17	72022240	72022628	44356	FALSE	Active_enhancer	4_Strong_Enhancer	Low-DNase	1.73946	-0.14824	-0.27565	-0.0944519	-0.779675	-0.325678	FALSE
chr17	72029983	72030990	44357	TRUE	Promoter	1_Active_Promoter	PLS,CTCF-bound	18.6055	-1.49068	-1.17924	-0.913973	-1.1166	-0.82032	FALSE
chr17	72033836	72034856	44358	TRUE	Promoter	4_Strong_Enhancer	dELS	11.1287	-1.06894	-1.07836	-1.19369	-2.06898	-0.981533	TRUE
chr17	72038493	72038925	44359	FALSE	Primed_enhancer	7_Weak_Enhancer		3.60325	-2.33249	-1.61797	-1.66925	-2.91723	-0.513033	TRUE
chr17	72039862	72040351	44360	FALSE	other	7_Weak_Enhancer	Low-DNase	0.666045	-0.555879	0.251207	1.12675	-0.250964	-0.125319	FALSE
chr17	72045080	72045673	44361	FALSE	other	7_Weak_Enhancer		2.11976	-1.49938	-1.67401	-1.47891	-2.03996	-0.323168	TRUE
chr17	72050105	72050463	44362	FALSE	other	13_Heterochrom/lo		1.01788	-0.363612	-1.64911	-1.36511	-1.26781	-1.60495	TRUE
chr17	72056042	72056564	44363	FALSE	Primed_enhancer	7_Weak_Enhancer	Low-DNase	2.7424	-1.21515	-2.22838	-1.93346	-3.44878	-0.460104	TRUE
chr17	72056767	72057410	44364	TRUE	other	5_Strong_Enhancer	Low-DNase	2.4012	-0.613955	-0.248845	-0.115584	-0.127653	-0.261453	FALSE
chr17	72120087	72122245	44365	TRUE	Promoter	1_Active_Promoter	PLS	33.6531	0.0614056	-0.382249	-0.144003	-0.399783	-0.40683	FALSE
chr17	72169866	72170153	44366	FALSE	other	7_Weak_Enhancer		0.857144	-1.05372	-2.83127	-4.18835	-3.42442	-3.08362	TRUE
chr17	72240311	72240726	44367	FALSE	other	7_Weak_Enhancer		1.65345	-0.975314	-1.82221	-1.65573	-1.80037	-1.28858	TRUE
chr17	72264637	72265501	44368	FALSE	other	7_Weak_Enhancer		8.93334	-2.25372	-2.36364	-2.83026	-4.04505	-1.38688	TRUE
chr17	72298466	72298750	44369	FALSE	Primed_enhancer	7_Weak_Enhancer		1.27203	-1.74432	-2.65151	-2.64833	-3.02892	-1.10154	TRUE
chr17	72308874	72309461	44370	FALSE	other	7_Weak_Enhancer		3.47231	-2.80957	-1.5444	-1.90605	-2.22394	-0.833162	TRUE
chr17	72311032	72311649	44371	FALSE	Primed_enhancer	6_Weak_Enhancer		4.28968	-2.61111	-1.17412	-1.89591	-3.02121	-0.95238	TRUE
chr17	72317442	72318921	44372	FALSE	Active_enhancer	5_Strong_Enhancer	dELS	13.3802	-2.09935	-2.13482	-2.12587	-2.85783	-1.17982	TRUE
chr17	72332178	72332789	44373	FALSE	other	7_Weak_Enhancer	Low-DNase	4.32031	-2.22825	-2.04628	-2.74161	-2.7975	-0.534407	TRUE
chr17	72344698	72345034	44374	FALSE	other	13_Heterochrom/lo		1.34964	-2.60945	-3.51373	-2.34525	-2.70233	-1.3695	TRUE
chr17	72388895	72389689	44375	FALSE	Primed_enhancer	6_Weak_Enhancer	CTCF-only,CTCF-bound	9.00212	-1.79338	-1.2168	-1.28626	-1.30043	-1.08815	TRUE
chr17	72392083	72393036	44376	FALSE	Active_enhancer	4_Strong_Enhancer	dELS	13.2716	-1.81572	-2.26872	-1.82602	-2.4218	-1.81102	TRUE
chr17	72400927	72401202	44377	FALSE	other	13_Heterochrom/lo	Low-DNase	0.99582	-0.997543	-3.53015	-2.35323	-2.47397	-1.91604	TRUE
chr17	72407211	72407849	44378	TRUE	other	5_Strong_Enhancer	dELS	4.34007	-2.0609	-2.35049	-1.85427	-2.79676	-1.74258	TRUE
chr17	72409716	72409964	44379	FALSE	other	11_Weak_Txn	Low-DNase	1.22261	-0.160691	-0.584446	-0.275508	-1.2921	-1.69424	FALSE
chr17	72419859	72420258	44380	FALSE	Active_enhancer	4_Strong_Enhancer	pELS	15.7707	-1.38866	-1.72714	-1.68275	-1.85238	-1.40464	TRUE
chr17	72421197	72421784	44381	TRUE	other	4_Strong_Enhancer	PLS	20.3879	-0.58536	-0.982009	-1.01337	-1.37628	-0.445486	TRUE
chr17	72422383	72424044	44382	TRUE	Promoter	4_Strong_Enhancer	PLS	49.4156	-0.0591656	-0.775228	-0.409708	-1.52892	-0.551264	FALSE
chr17	72452829	72453219	44383	FALSE	other	13_Heterochrom/lo	DNase-only	1.59188	-2.18309	-1.30914	-1.0607	-2.81295	-1.03229	TRUE
chr17	72465387	72466816	44384	TRUE	other	4_Strong_Enhancer	dELS	10.6536	-1.22152	-1.63264	-1.55418	-2.19958	-1.12702	TRUE
chr17	72479210	72479476	44385	FALSE	CTCF	8_Insulator	Low-DNase	1.05787	-0.63908	-0.640811	-0.364892	-0.439583	-0.836337	FALSE
chr17	72510590	72510978	44386	FALSE	other	5_Strong_Enhancer	DNase-only	1.79771	-1.11773	-2.80275	-2.11154	-2.10444	-2.13188	TRUE
chr17	72515666	72516067	44387	FALSE	Active_enhancer	4_Strong_Enhancer	pELS,CTCF-bound	3.35079	-1.14781	-1.41566	-1.19159	-1.75134	-0.971443	TRUE
chr17	72516736	72517127	44388	TRUE	Promoter	4_Strong_Enhancer	PLS,CTCF-bound	2.99055	-0.320408	-1.19785	-0.450256	-1.21481	-0.846562	FALSE
chr17	72518726	72519516	44389	TRUE	Promoter	4_Strong_Enhancer	dELS	3.70372	-0.20314	-0.924246	0.0283299	-0.57875	-0.849578	FALSE
chr17	72520723	72521413	44390	FALSE	Active_enhancer	4_Strong_Enhancer	Low-DNase	3.30204	-1.68436	-1.20187	-0.666958	-1.38473	-1.08963	FALSE
chr17	72540011	72540956	44391	FALSE	Primed_enhancer	8_Insulator	CTCF-only,CTCF-bound	9.24693	-0.143106	-0.692787	-0.56734	-0.444832	-0.498752	FALSE
chr17	72556811	72557551	44392	FALSE	CTCF	8_Insulator	CTCF-only,CTCF-bound	2.66128	0.219165	-0.110187	0.247396	0.00133781	-1.35037	FALSE
chr17	72560268	72560880	44393	FALSE	CTCF	8_Insulator	Low-DNase	3.18254	0.069283	-0.415724	-0.0136358	-0.0912753	-0.22249	FALSE
chr17	72592390	72593027	44394	TRUE	Promoter	3_Poised_Promoter	PLS	4.67755	-0.234888	-0.115534	0.140692	0.0843193	-0.26983	FALSE
chr17	72597361	72597857	44395	FALSE	Primed_enhancer	2_Weak_Promoter	Low-DNase	1.61393	-1.32111	-1.8329	-2.26579	-1.30852	-1.24985	TRUE
chr17	72602840	72603653	44396	TRUE	Promoter	5_Strong_Enhancer	PLS,CTCF-bound	2.00747	-0.987073	-2.24362	-0.770591	-1.19083	-1.5811	FALSE
chr17	72657994	72658349	44397	FALSE	other	7_Weak_Enhancer	Low-DNase	0.903068	-0.103932	-0.926679	-0.898156	-1.81549	-0.29524	FALSE
chr17	72705963	72706713	44398	FALSE	Active_enhancer	5_Strong_Enhancer	Low-DNase	4.13615	-3.06331	-2.15774	-3.10081	-3.88573	-2.24558	TRUE
chr17	72719346	72720267	44399	FALSE	Primed_enhancer	6_Weak_Enhancer	Low-DNase	2.42286	-1.20368	-1.52539	-1.18981	-2.68985	-1.22887	TRUE
chr17	72725519	72725800	44400	TRUE	other	8_Insulator	CTCF-only,CTCF-bound	2.37492	-0.86872	-0.0796258	-0.0431836	-0.315036	-0.596966	FALSE
chr17	72726886	72728126	44401	FALSE	Active_enhancer	4_Strong_Enhancer	dELS,CTCF-bound	14.5525	-1.22382	-0.918388	-1.1661	-1.47151	-0.854015	TRUE
chr17	72733516	72734088	44402	FALSE	Primed_enhancer	7_Weak_Enhancer	Low-DNase	2.81397	-2.27283	-1.39434	-1.88676	-2.59527	-2.51748	TRUE
chr17	72822404	72822844	44403	FALSE	other	11_Weak_Txn	Low-DNase	1.58455	-1.27954	-1.06815	-1.52482	-2.37377	-1.33986	TRUE
chr17	72863580	72864411	44404	FALSE	Primed_enhancer	6_Weak_Enhancer		5.17609	-1.70848	-1.75838	-2.22748	-2.8336	-0.761091	TRUE
chr17	72887030	72888472	44405	FALSE	Primed_enhancer	2_Weak_Promoter	Low-DNase	4.99049	-1.6745	-1.03742	-1.00548	-2.23032	-1.24969	TRUE
chr17	72930732	72932032	44406	FALSE	Primed_enhancer	6_Weak_Enhancer	DNase-only	11.0148	-2.23423	-2.53067	-2.04526	-3.15968	-1.02602	TRUE
chr17	72976924	72977299	44407	FALSE	Active_enhancer	5_Strong_Enhancer	dELS	1.18731	-0.84268	-1.12837	-1.1158	-0.680291	-0.631734	TRUE
chr17	72985985	72986779	44408	FALSE	CTCF	8_Insulator	CTCF-only,CTCF-bound	4.74944	-0.352617	-0.257642	-0.00398393	0.0236507	-0.306668	FALSE
chr17	72988444	72988734	44409	FALSE	other	7_Weak_Enhancer		2.4063	-2.17416	-1.70456	-2.18003	-2.15668	-1.65661	TRUE
chr17	72992817	72993651	44410	TRUE	other	5_Strong_Enhancer	dELS	6.1348	-1.38265	-1.84847	-1.95123	-2.22855	-1.27267	TRUE
chr17	73013294	73013632	44411	FALSE	other	11_Weak_Txn	Low-DNase	1.071	-0.438315	-1.14218	-0.749848	-0.742083	-1.27718	FALSE
chr17	73091913	73093098	44412	TRUE	Promoter	1_Active_Promoter	PLS,CTCF-bound	22.2848	-0.238928	-0.125508	-0.177107	-0.170746	0.0106844	FALSE
chr17	73156084	73157678	44413	FALSE	Active_enhancer	4_Strong_Enhancer	dELS,CTCF-bound	12.7133	-0.564083	-0.816197	-0.546529	-0.782665	-0.640242	FALSE
chr17	73163980	73165836	44414	TRUE	Promoter	2_Weak_Promoter	PLS	16.7374	-0.746011	-0.891199	-0.845338	-1.02468	-0.857539	FALSE
chr17	73166732	73167416	44415	FALSE	Active_enhancer	4_Strong_Enhancer	dELS	7.95931	-1.20807	-1.77116	-1.4739	-2.37219	-0.854818	TRUE
chr17	73191520	73193665	44416	TRUE	Promoter	1_Active_Promoter	PLS	37.6039	-0.0621212	0.0978556	0.239606	0.187324	0.0660402	FALSE
chr17	73214073	73214478	44417	FALSE	Primed_enhancer	9_Txn_Transition		1.86399	-2.82142	-1.72824	-2.03766	-3.23016	-0.512666	TRUE
chr17	73215137	73216134	44418	FALSE	CTCF	9_Txn_Transition	Low-DNase	1.8314	-0.341533	-0.0611232	0.293291	-0.329368	-0.327143	FALSE
chr17	73227380	73227651	44419	TRUE	Promoter	4_Strong_Enhancer	PLS	3.69749	-2.16839	-1.34908	-1.38155	-2.5498	-1.19858	TRUE
chr17	73228775	73229007	44420	FALSE	other	2_Weak_Promoter	pELS	5.8391	-1.78299	-1.0106	-1.42588	-1.05253	-1.01963	TRUE
chr17	73231830	73233244	44421	TRUE	Promoter	1_Active_Promoter	PLS,CTCF-bound	40.2302	-0.119734	0.0242584	0.0587383	-0.00224131	-0.270034	FALSE
chr17	73255541	73256141	44422	FALSE	CTCF	8_Insulator	CTCF-only,CTCF-bound	2.70449	-0.0329244	0.373382	0.381369	0.286362	-0.770508	FALSE
chr17	73268272	73269026	44423	FALSE	other	11_Weak_Txn	Low-DNase	2.09959	-0.745146	-0.624817	-0.0356294	-0.078627	-0.486366	FALSE
chr17	73270869	73271616	44424	FALSE	Active_enhancer	4_Strong_Enhancer	dELS	11.0014	-2.04587	-1.99261	-3.39281	-3.31925	-1.48637	TRUE
chr17	73281775	73282281	44425	FALSE	Active_enhancer	5_Strong_Enhancer	dELS	3.90575	-1.66159	-1.70604	-2.1351	-2.1136	-0.855752	TRUE
chr17	73290588	73292115	44426	FALSE	Active_enhancer	4_Strong_Enhancer	dELS	13.567	-1.94758	-1.47536	-2.09794	-2.32071	-1.45002	TRUE
chr17	73298467	73298823	44427	FALSE	other	4_Strong_Enhancer	dELS	1.25198	-0.936097	-0.932256	-0.675515	-0.697924	-1.33121	FALSE
chr17	73310718	73312616	44428	TRUE	Promoter	1_Active_Promoter	PLS	40.8583	-0.289817	-0.503816	-0.547185	-0.741575	-0.517832	FALSE
chr17	73317093	73317774	44429	FALSE	Primed_enhancer	7_Weak_Enhancer	DNase-only	2.21913	-0.515618	-0.349859	-0.963316	-2.08753	-1.55268	FALSE
chr17	73369626	73370463	44430	TRUE	other	8_Insulator	CTCF-only,CTCF-bound	4.21112	-0.321997	-0.405781	-0.400354	0.0415976	-0.399598	FALSE
chr17	73401827	73402327	44431	FALSE	other	13_Heterochrom/lo	Low-DNase	1.8691	-0.924867	-0.540782	-1.3403	-1.34833	-1.73008	TRUE
chr17	73429386	73429879	44432	FALSE	CTCF	8_Insulator	CTCF-only,CTCF-bound	3.28652	0.0289594	-0.358885	0.0003913	-0.0322716	-0.304836	FALSE
chr17	73430999	73431187	44433	FALSE	other	13_Heterochrom/lo	Low-DNase	0.799392	-1.03605	-1.95552	-1.95701	-1.85786	-1.57162	TRUE
chr17	73480765	73481059	44434	FALSE	other	13_Heterochrom/lo	Low-DNase	0.78436	-0.844381	-1.50421	-1.50744	-2.96601	-3.01556	TRUE
chr17	73482253	73482478	44435	FALSE	other	13_Heterochrom/lo	Low-DNase	0.838194	-1.16822	-0.790079	-1.27485	-1.86453	-1.28141	TRUE
chr17	73547070	73547512	44436	FALSE	other	13_Heterochrom/lo		2.21049	-0.803811	-0.919023	-1.10977	-0.908173	-0.993807	TRUE
chr17	73551781	73552096	44437	FALSE	other	13_Heterochrom/lo	Low-DNase	0.807117	0.449424	-0.203232	0.325366	0.508148	-0.0594875	FALSE
chr17	73567107	73567846	44438	FALSE	other	7_Weak_Enhancer	Low-DNase	2.04617	-0.623968	-1.03273	-1.33036	-1.72094	-1.12025	TRUE
chr17	73585442	73585857	44439	FALSE	CTCF	8_Insulator	Low-DNase	1.38313	-1.00635	-1.30501	-0.843078	-1.07514	-1.33219	FALSE
chr17	73588355	73588621	44440	FALSE	Primed_enhancer	7_Weak_Enhancer	Low-DNase	1.36477	-2.16874	-1.30459	-2.59963	-2.61875	-2.88143	TRUE
chr17	73591228	73592369	44441	FALSE	Active_enhancer	2_Weak_Promoter	dELS	6.59446	-2.17351	-0.998507	-2.30148	-2.2268	-1.564	TRUE
chr17	73642909	73643755	44442	TRUE	other	12_Repressed	Low-DNase	1.79801	0.0590537	0.0177233	0.316989	0.565241	-0.288878	FALSE
chr17	73644714	73645443	44443	TRUE	other	12_Repressed	Low-DNase	2.66406	0.0238884	-0.203892	-0.352651	0.30717	-0.488095	FALSE
chr17	73710247	73710463	44444	FALSE	CTCF	8_Insulator	Low-DNase	1.29109	-0.647077	-0.313625	-0.60188	0.0171727	-0.835599	FALSE
chr17	73711218	73711590	44445	FALSE	other	7_Weak_Enhancer	Low-DNase	2.12075	-2.17637	-3.37863	-1.98815	-3.9396	-3.41213	TRUE
chr17	73873964	73874595	44446	FALSE	Primed_enhancer	7_Weak_Enhancer	CTCF-only,CTCF-bound	4.06485	-0.800584	-1.09328	-1.21059	-2.72908	-0.735494	TRUE
chr17	73893535	73893855	44447	FALSE	other	13_Heterochrom/lo		1.39567	-3.97927	-1.34523	-2.25375	-2.73454	-1.05634	TRUE
chr17	73952505	73953063	44448	TRUE	other	8_Insulator	Low-DNase	1.46233	-0.521589	-0.182894	-0.255567	-0.426655	-1.27984	FALSE
chr17	73956524	73957059	44449	FALSE	CTCF	8_Insulator	Low-DNase	1.34823	0.200128	0.50644	0.652737	0.491341	-0.297991	FALSE
chr17	73998687	73999126	44450	FALSE	CTCF	8_Insulator	Low-DNase	2.07274	-0.037124	-0.452258	-0.18093	0.194869	-0.0304767	FALSE
chr17	74008252	74008501	44451	FALSE	CTCF	8_Insulator	Low-DNase	0.911892	-0.825091	-0.0824133	-0.134027	-0.208388	-0.220994	FALSE
chr17	74042752	74043066	44452	TRUE	other	13_Heterochrom/lo	Low-DNase	1.07672	-0.619953	-4.11878	-3.12361	-3.99053	-0.409578	TRUE
chr17	74089716	74090205	44453	FALSE	CTCF	8_Insulator	Low-DNase	1.76814	-0.419401	0.038183	-0.293722	-0.0717459	-0.198986	FALSE
chr17	74176719	74177021	44454	TRUE	other	8_Insulator	Low-DNase	1.72733	0.236808	-0.290873	0.101992	0.446269	0.0629076	FALSE
chr17	74190055	74190486	44455	FALSE	other	11_Weak_Txn	DNase-only	2.61345	-0.564718	-0.857725	0.174959	0.200025	-0.15531	FALSE
chr17	74193102	74193671	44456	FALSE	other	7_Weak_Enhancer	DNase-only	1.67739	-1.24834	-1.23913	-1.03932	-0.825716	-1.58492	TRUE
chr17	74199684	74199924	44457	FALSE	CTCF	8_Insulator	Low-DNase	3.40291	0.0579454	0.370697	0.191543	0.216818	-0.502829	FALSE
chr17	74203250	74204294	44458	TRUE	Promoter	1_Active_Promoter	PLS,CTCF-bound	15.4598	-0.0761306	0.0760501	0.282156	0.0680202	-0.230883	FALSE
chr17	74210471	74210875	44459	FALSE	CTCF	9_Txn_Transition	CTCF-only,CTCF-bound	5.31975	-0.0590117	-0.118021	0.0562023	-0.0755743	-0.0158817	FALSE
chr17	74212450	74213943	44460	TRUE	Promoter	1_Active_Promoter	PLS	34.2401	-0.392367	-0.702937	-0.755337	-0.843656	-0.606175	FALSE
chr17	74274107	74275226	44461	TRUE	other	6_Weak_Enhancer	DNase-only	3.04308	-1.17525	-1.15431	-0.327908	-0.426481	-1.23967	FALSE
chr17	74280014	74280473	44462	FALSE	Active_enhancer	5_Strong_Enhancer	pELS	7.86624	-2.30773	-1.73583	-2.06034	-1.87558	-1.34998	TRUE
chr17	74282574	74283423	44463	FALSE	Active_enhancer	5_Strong_Enhancer	pELS	8.66519	-1.08173	-1.4844	-1.31142	-2.12539	-0.654446	TRUE
chr17	74288695	74289253	44464	FALSE	Active_enhancer	5_Strong_Enhancer	dELS	5.79403	-0.989817	-1.40881	-1.196	-2.46753	-0.358236	TRUE
chr17	74289749	74290057	44465	FALSE	Active_enhancer	5_Strong_Enhancer	dELS	2.23988	-0.255532	-1.87414	-1.75008	-1.78239	-0.792916	TRUE
chr17	74296631	74296920	44466	FALSE	CTCF	8_Insulator	CTCF-only,CTCF-bound	1.34132	-0.266101	-0.736255	-0.21767	-0.287187	-0.545826	FALSE
chr17	74301027	74301734	44467	FALSE	CTCF	8_Insulator	CTCF-only,CTCF-bound	3.51012	0.347643	-0.251748	0.14582	0.383524	-0.119095	FALSE
chr17	74325529	74326401	44468	TRUE	other	12_Repressed	DNase-only	7.46556	-1.51165	-1.55384	-2.05265	-1.56874	-1.06841	TRUE
chr17	74334465	74334938	44469	FALSE	Primed_enhancer	7_Weak_Enhancer	Low-DNase	1.31655	-1.84263	-1.72413	-1.29075	-1.16599	-0.981541	TRUE
chr17	74354083	74354405	44470	FALSE	CTCF	8_Insulator	CTCF-only,CTCF-bound	3.56425	0.267428	0.00469971	0.196387	0.448518	-0.101517	FALSE
chr17	74361377	74362023	44471	TRUE	other	8_Insulator	Low-DNase	1.79481	-0.361625	-0.141499	0.455659	0.497882	-0.526831	FALSE
chr17	74368134	74369115	44472	FALSE	Primed_enhancer	8_Insulator	CTCF-only,CTCF-bound	4.19441	0.0674303	0.206524	0.137707	0.271974	-0.646838	FALSE
chr17	74369284	74369545	44473	FALSE	Primed_enhancer	7_Weak_Enhancer	DNase-only	1.84363	-0.991041	-1.62781	-1.11337	-1.15697	-1.17537	TRUE
chr17	74379301	74380092	44474	TRUE	other	8_Insulator	CTCF-only,CTCF-bound	5.57531	-0.457535	-0.34334	0.0454599	0.134463	-0.162809	FALSE
chr17	74392926	74393185	44475	FALSE	other	8_Insulator	Low-DNase	0.601081	-0.802341	0.550806	1.00655	0.108104	-0.0153753	FALSE
chr17	74417233	74417818	44476	TRUE	other	6_Weak_Enhancer	DNase-only	2.22943	-0.96012	-0.894297	-1.6513	-0.651153	-0.538183	TRUE
chr17	74430215	74431223	44477	TRUE	Promoter	7_Weak_Enhancer	DNase-H3K4me3	8.42381	-0.73317	-1.67591	-1.24896	-1.46476	-1.1798	TRUE
chr17	74431668	74432548	44478	TRUE	Promoter	3_Poised_Promoter	PLS	5.63256	-1.09184	-0.765189	-0.702343	-0.285175	-0.840991	FALSE
chr17	74442730	74443535	44479	TRUE	other	2_Weak_Promoter	Low-DNase	5.53398	-0.968924	-1.33542	-1.22498	-1.27527	-1.37392	TRUE
chr17	74453759	74454656	44480	FALSE	Primed_enhancer	6_Weak_Enhancer	DNase-H3K4me3,CTCF-bound	18.5648	-0.266983	-0.100952	-0.388809	-0.127322	-0.160548	FALSE
chr17	74457612	74457863	44481	FALSE	CTCF	8_Insulator	CTCF-only,CTCF-bound	3.11176	-0.2447	0.0123689	-0.158201	-0.178216	-1.01517	FALSE
chr17	74462695	74463858	44482	FALSE	Active_enhancer	4_Strong_Enhancer	dELS	21.7099	-1.13621	-1.1223	-1.15758	-1.11035	-0.896704	TRUE
chr17	74465970	74467982	44483	TRUE	Promoter	1_Active_Promoter	pELS	30.325	-0.331637	-0.35524	-0.127943	-0.0301361	-0.409359	FALSE
chr17	74478375	74479359	44484	FALSE	Active_enhancer	5_Strong_Enhancer	dELS	5.81363	-2.17322	-2.1942	-1.32941	-2.15043	-1.60142	TRUE
chr17	74493088	74493813	44485	FALSE	CTCF	8_Insulator	CTCF-only,CTCF-bound	2.19095	-0.0387902	-0.0841089	-0.0459438	0.455933	-0.0165299	FALSE
chr17	74512586	74512994	44486	FALSE	other	6_Weak_Enhancer	DNase-only	2.84124	-1.58026	-1.22177	-1.90419	-2.25028	-1.91488	TRUE
chr17	74513955	74515171	44487	FALSE	other	11_Weak_Txn	DNase-only	3.54478	0.58832	1.47919	1.52585	1.03595	0.77848	FALSE
chr17	74519935	74520547	44488	TRUE	other	7_Weak_Enhancer	DNase-only	2.55157	-1.80346	-1.15074	-2.58335	-2.93806	-2.70344	TRUE
chr17	74521650	74522074	44489	FALSE	other	7_Weak_Enhancer	Low-DNase	1.32728	-1.95007	-0.835673	-2.46783	-3.35133	-1.94895	TRUE
chr17	74528507	74529097	44490	FALSE	Primed_enhancer	5_Strong_Enhancer	DNase-only	7.52513	-3.15291	-2.63175	-3.55092	-4.78595	-2.41121	TRUE
chr17	74533130	74533370	44491	FALSE	CTCF	8_Insulator	Low-DNase	1.90549	-0.27209	-0.653323	-0.877077	-0.367092	-0.81796	FALSE
chr17	74545802	74546244	44492	TRUE	other	6_Weak_Enhancer	Low-DNase	2.04947	-0.313811	-1.84763	-1.26304	-1.02448	-1.93665	TRUE
chr17	74566134	74566435	44493	FALSE	CTCF	8_Insulator	CTCF-only,CTCF-bound	1.32799	-0.102954	-0.504407	-0.110448	0.283663	0.330991	FALSE
chr17	74601847	74602627	44494	FALSE	CTCF	8_Insulator	CTCF-only,CTCF-bound	1.62867	0.394385	0.136894	0.387251	0.526984	-0.626726	FALSE
chr17	74612609	74613227	44495	FALSE	Primed_enhancer	6_Weak_Enhancer	DNase-only	2.51311	-3.02826	-1.7648	-2.24384	-2.44155	-1.80362	TRUE
chr17	74631870	74632301	44496	TRUE	other	6_Weak_Enhancer	Low-DNase	1.45982	-1.60698	-0.680552	-1.51377	-1.40176	-1.19204	TRUE
chr17	74633289	74633856	44497	FALSE	Primed_enhancer	7_Weak_Enhancer	Low-DNase	1.88906	-0.845448	-1.99479	-0.955557	-0.645502	-0.907653	FALSE
chr17	74635395	74635751	44498	FALSE	Primed_enhancer	6_Weak_Enhancer	Low-DNase	1.99986	-2.02565	-2.58386	-2.12282	-1.93384	-2.52755	TRUE
chr17	74639333	74640165	44499	TRUE	other	2_Weak_Promoter	Low-DNase	4.14447	-1.19751	-1.69311	-2.10903	-2.14586	-1.524	TRUE
chr17	74641589	74642006	44500	FALSE	Primed_enhancer	7_Weak_Enhancer	Low-DNase	2.23155	-1.50474	-2.04463	-2.72757	-2.99775	-1.4687	TRUE
chr17	74646346	74646595	44501	FALSE	CTCF	8_Insulator	CTCF-only,CTCF-bound	1.08524	-0.0554633	-0.739261	-0.46779	-0.175846	-0.317292	FALSE
chr17	74657452	74658003	44502	FALSE	CTCF	3_Poised_Promoter	CTCF-only,CTCF-bound	5.66313	0.0953806	-0.253065	-0.443282	-0.22442	-0.424277	FALSE
chr17	74671318	74671562	44503	TRUE	other	12_Repressed	Low-DNase	0.998221	-2.72735	-0.71066	-1.07867	-1.41282	-0.785892	FALSE
chr17	74688725	74689388	44504	FALSE	Active_enhancer	4_Strong_Enhancer	dELS	7.68854	-2.06527	-1.34042	-2.39181	-2.34354	-2.05806	TRUE
chr17	74697263	74698096	44505	FALSE	Active_enhancer	5_Strong_Enhancer	Low-DNase	3.63483	-1.9795	-1.55677	-2.1209	-2.64169	-2.30267	TRUE
chr17	74715134	74715491	44506	FALSE	Primed_enhancer	6_Weak_Enhancer	Low-DNase	1.19673	-0.0835829	-1.91708	-2.17499	-2.70086	-2.96948	TRUE
chr17	74730610	74731321	44507	FALSE	Primed_enhancer	7_Weak_Enhancer	Low-DNase	2.58166	-1.66998	-1.26606	-2.06671	-1.80891	-2.19092	TRUE
chr17	74736386	74738695	44508	TRUE	Promoter	4_Strong_Enhancer	pELS	29.679	-0.824871	-0.817088	-1.03311	-0.921362	-1.09497	TRUE
chr17	74742007	74742550	44509	FALSE	Active_enhancer	4_Strong_Enhancer	dELS	9.45046	-1.83423	-1.14568	-1.71426	-2.28725	-1.85509	TRUE
chr17	74744656	74744913	44510	TRUE	other	8_Insulator	CTCF-only,CTCF-bound	5.66183	-0.368777	-0.458548	-0.21199	-0.315379	-0.623802	FALSE
chr17	74748151	74749521	44511	TRUE	Promoter	1_Active_Promoter	PLS,CTCF-bound	53.7388	-0.0224341	-0.0289062	0.0409193	0.10587	0.0972457	FALSE
chr17	74758707	74759824	44512	FALSE	Active_enhancer	4_Strong_Enhancer	dELS,CTCF-bound	9.59165	-1.18117	-1.15601	-1.11093	-1.21041	-1.36751	TRUE
chr17	74770078	74771218	44513	FALSE	CTCF	10_Txn_Elongation	Low-DNase	6.06467	0.0174987	0.0187227	0.134621	0.355947	0.286884	FALSE
chr17	74775936	74776930	44514	TRUE	Promoter	1_Active_Promoter	PLS	26.7924	0.06104	0.0476152	0.154878	0.428883	0.241544	FALSE
chr17	74779891	74780419	44515	FALSE	Active_enhancer	5_Strong_Enhancer	dELS	15.8276	-2.7005	-2.78079	-3.32852	-4.0484	-1.34646	TRUE
chr17	74780935	74781163	44516	FALSE	Primed_enhancer	6_Weak_Enhancer	CTCF-only,CTCF-bound	2.97268	-0.497727	0.493886	0.0932229	0.864909	0.217192	FALSE
chr17	74791293	74791829	44517	FALSE	CTCF	8_Insulator	CTCF-only,CTCF-bound	7.88657	-0.0613972	-0.157168	-0.268408	-0.0223981	-0.290709	FALSE
chr17	74833942	74834448	44518	FALSE	Primed_enhancer	7_Weak_Enhancer	DNase-only	4.71445	-1.75129	-1.79382	-2.29668	-2.58135	-2.0414	TRUE
chr17	74842518	74843458	44519	FALSE	CTCF	8_Insulator	Low-DNase	4.09803	-0.233559	0.21164	0.203019	0.949646	-0.152138	FALSE
chr17	74852346	74852968	44520	FALSE	other	13_Heterochrom/lo	DNase-only	5.47836	-0.452424	-1.09403	-1.43318	-0.556393	-0.532626	TRUE
chr17	74859836	74860054	44521	TRUE	other	12_Repressed	Low-DNase	1.33118	-0.361866	-0.064493	0.162752	1.30289	0.778859	FALSE
chr17	74862149	74862638	44522	FALSE	CTCF	8_Insulator	Low-DNase	3.12319	-0.0596962	0.0538271	0.142224	0.436867	-0.130409	FALSE
chr17	74864790	74865219	44523	FALSE	CTCF	8_Insulator	CTCF-only,CTCF-bound	4.36242	-0.349844	-0.222402	0.0667921	0.301681	-0.307772	FALSE
chr17	74872551	74873771	44524	TRUE	Promoter	1_Active_Promoter	pELS	61.7891	0.139592	-0.0134625	0.113335	0.0925013	0.111191	FALSE
chr17	74919494	74919801	44525	FALSE	CTCF	13_Heterochrom/lo	Low-DNase	2.18775	0.0464671	-0.573826	0.162658	0.37502	-0.843786	FALSE
chr17	74923067	74923964	44526	TRUE	other	8_Insulator	CTCF-only,CTCF-bound	5.80482	-0.346497	-0.231769	-0.0965326	0.0418487	-0.871536	FALSE
chr17	74945285	74946087	44527	FALSE	Primed_enhancer	4_Strong_Enhancer	dELS	8.16341	-2.29225	-2.06449	-2.87734	-3.10676	-1.23644	TRUE
chr17	74957829	74958232	44528	FALSE	CTCF	8_Insulator	CTCF-only,CTCF-bound	3.80687	0.0631957	-0.0276584	0.0871418	0.5405	-0.137748	FALSE
chr17	74960213	74961055	44529	TRUE	other	13_Heterochrom/lo	CTCF-only,CTCF-bound	4.6501	-0.0786472	0.0246121	0.123169	0.0816361	-0.10993	FALSE
chr17	74961598	74961995	44530	FALSE	CTCF	8_Insulator	CTCF-only,CTCF-bound	3.88639	-0.163521	-0.192557	-0.0269723	0.269436	0.00897735	FALSE
chr17	74972212	74973262	44531	TRUE	Promoter	3_Poised_Promoter	PLS	8.20025	-0.406094	-0.129954	-0.237311	-0.104165	-0.520897	FALSE
chr17	74981497	74982619	44532	TRUE	Promoter	2_Weak_Promoter	DNase-H3K4me3	8.69681	-0.896225	-0.488237	-0.463616	0.0628178	-0.216851	FALSE
chr17	74987268	74988296	44533	TRUE	Promoter	2_Weak_Promoter	PLS,CTCF-bound	18.9434	-0.324769	-0.0154823	-0.10055	-0.0127183	-0.340789	FALSE
chr17	75012283	75013333	44534	TRUE	Promoter	1_Active_Promoter	PLS,CTCF-bound	32.7882	-0.0721647	0.168905	0.165127	0.384221	0.118342	FALSE
chr17	75033571	75035433	44535	FALSE	other	1_Active_Promoter	pELS	61.9409	0.137829	-0.0703026	0.0783508	-0.214401	-0.180648	FALSE
chr17	75046415	75047667	44536	TRUE	Promoter	1_Active_Promoter	PLS	48.902	0.157448	0.0271702	0.0106777	0.236243	0.0589697	FALSE
chr17	75065589	75066305	44537	FALSE	Active_enhancer	5_Strong_Enhancer	dELS	2.973	-1.65904	-1.51966	-1.45809	-2.62769	-1.79562	TRUE
chr17	75067875	75068150	44538	FALSE	Primed_enhancer	7_Weak_Enhancer	Low-DNase	0.97004	-0.658408	-0.456022	-0.371184	-1.34951	-2.06469	FALSE
chr17	75069887	75070121	44539	FALSE	CTCF	8_Insulator	Low-DNase	0.61782	-0.960063	0.0430434	0.834429	0.462802	-1.60147	FALSE
chr17	75077066	75078680	44540	TRUE	Promoter	4_Strong_Enhancer	dELS,CTCF-bound	22.6018	-0.496503	-0.495733	-0.511195	-0.402132	-0.988507	FALSE
chr17	75079777	75079971	44541	TRUE	other	5_Strong_Enhancer	dELS	2.41322	-0.980569	-1.04782	-1.57713	-1.74775	-1.8262	TRUE
chr17	75087398	75088645	44542	TRUE	Promoter	1_Active_Promoter	PLS	13.7048	-0.484371	-0.0709267	-0.142883	0.0491277	-0.462257	FALSE
chr17	75096085	75096462	44543	FALSE	Primed_enhancer	7_Weak_Enhancer	DNase-only	1.49563	-0.930756	-1.75284	-1.31001	-1.43618	-2.85308	TRUE
chr17	75098831	75099139	44544	FALSE	other	13_Heterochrom/lo	Low-DNase	1.12063	-1.49067	-0.595876	-0.886776	-0.30532	-1.69773	FALSE
chr17	75102287	75102751	44545	FALSE	other	6_Weak_Enhancer	DNase-only	3.66282	-1.38783	-1.75088	-1.61114	-1.67493	-1.66778	TRUE
chr17	75109220	75110103	44546	TRUE	Promoter	1_Active_Promoter	PLS	21.8206	-0.58516	-0.323826	-0.317922	-0.301781	-0.591874	FALSE
chr17	75113892	75114574	44547	TRUE	Promoter	1_Active_Promoter	dELS,CTCF-bound	10.3017	-0.0176785	0.156227	0.136668	0.113705	-0.199907	FALSE
chr17	75114773	75115043	44548	TRUE	Promoter	4_Strong_Enhancer	Low-DNase	3.26034	-1.5696	-2.09091	-1.74307	-2.42926	-1.74981	TRUE
chr17	75125872	75126239	44549	FALSE	Active_enhancer	7_Weak_Enhancer	dELS	1.97166	-2.17996	-0.716793	-1.43616	-1.62197	-2.01713	TRUE
chr17	75130780	75132114	44550	TRUE	Promoter	1_Active_Promoter	PLS,CTCF-bound	34.0265	-0.160801	-0.0881854	0.0273188	0.099397	-0.218902	FALSE
chr17	75140964	75141424	44551	TRUE	other	5_Strong_Enhancer	pELS	2.27365	-1.91345	-2.21742	-1.57633	-2.26527	-1.49002	TRUE
chr17	75153802	75155063	44552	TRUE	Promoter	1_Active_Promoter	PLS	50.6738	0.015727	-0.0615377	0.00491774	0.119506	0.0420048	FALSE
chr17	75171703	75172545	44553	FALSE	CTCF	9_Txn_Transition	CTCF-only,CTCF-bound	2.58306	-0.623939	-0.116266	0.339613	0.377478	-0.269282	FALSE
chr17	75181783	75183450	44554	TRUE	Promoter	1_Active_Promoter	PLS	35.5753	0.0329282	0.213264	0.125052	0.185087	-0.250125	FALSE
chr17	75188997	75189717	44555	FALSE	Primed_enhancer	7_Weak_Enhancer	Low-DNase	4.82406	-2.12183	-1.5011	-1.29225	-1.5384	-0.904264	TRUE
chr17	75201784	75202033	44556	FALSE	CTCF	8_Insulator	CTCF-only,CTCF-bound	3.32672	-0.172788	-0.0925084	-0.175574	0.522658	-0.388521	FALSE
chr17	75204920	75205989	44557	TRUE	Promoter	1_Active_Promoter	pELS	27.9252	0.0053141	0.141686	0.285028	0.223617	-0.146573	FALSE
chr17	75238721	75239305	44558	TRUE	other	9_Txn_Transition	Low-DNase	6.29048	-0.227957	0.2303	0.305103	0.140171	-0.187989	FALSE
chr17	75240405	75240944	44559	TRUE	other	10_Txn_Elongation	Low-DNase	3.86563	-0.203634	0.365778	0.560549	0.635827	0.533211	FALSE
chr17	75242132	75243061	44560	TRUE	other	5_Strong_Enhancer	Low-DNase	14.0082	-1.36397	-1.44487	-1.53866	-2.01308	-1.76489	TRUE
chr17	75244172	75244927	44561	FALSE	Active_enhancer	4_Strong_Enhancer	dELS	8.26084	-1.34887	-0.760327	-1.05841	-0.913942	-0.985858	TRUE
chr17	75249616	75251031	44562	FALSE	Active_enhancer	4_Strong_Enhancer	dELS	22.319	-1.67856	-1.21666	-1.74232	-2.01984	-1.05215	TRUE
chr17	75260790	75262335	44563	TRUE	Promoter	1_Active_Promoter	PLS	40.7449	-0.117536	-0.147465	0.000278045	0.00256791	-0.221639	FALSE
chr17	75270064	75271957	44564	TRUE	Promoter	1_Active_Promoter	PLS,CTCF-bound	52.2348	0.0629315	0.0363839	-0.0277218	0.0397814	-0.309934	FALSE
chr17	75288833	75290340	44565	TRUE	Promoter	1_Active_Promoter	PLS,CTCF-bound	74.1627	0.161736	-0.028756	-0.0229743	-0.0160536	0.153276	FALSE
chr17	75295196	75296399	44566	TRUE	Promoter	4_Strong_Enhancer	dELS	39.393	-0.253095	-0.347091	-0.287091	-1.01331	-0.368943	FALSE
chr17	75297332	75298415	44567	FALSE	Active_enhancer	4_Strong_Enhancer	dELS	30.2247	-0.583256	-0.63658	-0.868893	-0.949934	-0.426075	FALSE
chr17	75313722	75314488	44568	FALSE	Active_enhancer	4_Strong_Enhancer	dELS	10.7673	-0.928823	-0.840306	-0.666206	-0.862558	-0.735906	FALSE
chr17	75315674	75316865	44569	FALSE	Active_enhancer	4_Strong_Enhancer	dELS	18.5143	-0.856924	-0.380653	-0.409384	-0.400927	-0.482474	FALSE
chr17	75319828	75320505	44570	FALSE	Active_enhancer	4_Strong_Enhancer	dELS	19.6054	-0.905919	-0.385903	-1.31712	-1.474	-0.519561	TRUE
chr17	75323112	75323840	44571	FALSE	Active_enhancer	5_Strong_Enhancer	dELS	10.2124	-0.698093	-0.313604	-0.307736	-0.149676	-0.727141	FALSE
chr17	75331662	75332051	44572	FALSE	Primed_enhancer	9_Txn_Transition	DNase-only	2.57184	-1.54323	-1.29594	-1.22623	-2.24904	-2.09881	TRUE
chr17	75337111	75337864	44573	FALSE	Active_enhancer	4_Strong_Enhancer	pELS	9.78423	-1.49489	-0.844966	-0.873356	-0.820435	-0.368522	FALSE
chr17	75338140	75338705	44574	TRUE	other	4_Strong_Enhancer	pELS	2.70949	-0.777857	-0.449383	0.223527	-0.236975	-1.12799	FALSE
chr17	75338893	75339635	44575	TRUE	other	5_Strong_Enhancer	Low-DNase	4.15057	-0.652277	-0.571189	0.0150333	0.415135	-0.607101	FALSE
chr17	75345437	75347328	44576	FALSE	Active_enhancer	4_Strong_Enhancer	pELS,CTCF-bound	29.5037	-0.622384	-0.797471	-1.17387	-1.21178	-0.519117	TRUE
chr17	75352085	75352383	44577	FALSE	Primed_enhancer	9_Txn_Transition	Low-DNase	1.80614	-0.370435	-0.226026	-0.251471	0.13634	-0.988065	FALSE
chr17	75365089	75366138	44578	FALSE	Primed_enhancer	4_Strong_Enhancer	Low-DNase	5.51465	-1.4094	-1.18447	-0.945247	-1.13569	-0.00858279	FALSE
chr17	75371372	75372353	44579	FALSE	Active_enhancer	5_Strong_Enhancer	dELS	7.8272	-1.38216	-1.24803	-1.51999	-1.02552	-0.757699	TRUE
chr17	75376388	75376733	44580	FALSE	other	9_Txn_Transition	CTCF-only,CTCF-bound	2.1301	-0.809295	-0.499203	-0.508666	-0.276396	-0.874986	FALSE
chr17	75393458	75394535	44581	TRUE	Promoter	1_Active_Promoter	PLS	20.0239	-0.453619	-0.605492	-0.957119	-0.173978	-0.459189	FALSE
chr17	75396846	75397159	44582	FALSE	Primed_enhancer	2_Weak_Promoter	dELS	4.05994	-1.49115	-0.568145	-0.925455	-1.42595	-0.614249	FALSE
chr17	75402114	75402344	44583	FALSE	other	2_Weak_Promoter	dELS	4.81481	-0.63543	-0.764135	-1.74728	-2.07533	-0.148238	TRUE
chr17	75404241	75404418	44584	FALSE	CTCF	1_Active_Promoter	pELS,CTCF-bound	3.51511	0.29857	0.23301	0.392082	0.778033	-0.226512	FALSE
chr17	75405038	75406199	44585	TRUE	Promoter	1_Active_Promoter	PLS	44.6368	0.144683	0.248073	0.209574	0.355922	0.0953386	FALSE
chr17	75412409	75413119	44586	FALSE	Active_enhancer	5_Strong_Enhancer	CTCF-only,CTCF-bound	5.68329	-0.386789	-0.205323	0.134924	0.0458817	-0.510273	FALSE
chr17	75426278	75426948	44587	FALSE	CTCF	2_Weak_Promoter	DNase-H3K4me3,CTCF-bound	7.82048	-1.19983	-1.03452	-0.818834	-0.755811	-0.474712	FALSE
chr17	75454142	75454538	44588	FALSE	Primed_enhancer	5_Strong_Enhancer	DNase-only	5.64261	-1.78937	-1.4684	-1.7126	-2.09284	-1.55267	TRUE
chr17	75456138	75457247	44589	TRUE	Promoter	1_Active_Promoter	PLS	30.4014	0.107606	0.127585	0.127708	0.126554	0.0608352	FALSE
chr17	75459929	75460207	44590	TRUE	other	4_Strong_Enhancer	dELS	4.51053	-1.59404	-1.78516	-1.68267	-1.33433	-1.64895	TRUE
chr17	75472182	75472528	44591	FALSE	other	10_Txn_Elongation	Low-DNase	1.6375	-2.164	-1.95716	-1.24603	-1.42811	-1.26791	TRUE
chr17	75487093	75488090	44592	FALSE	Active_enhancer	4_Strong_Enhancer	dELS	4.42188	-1.02497	-0.750044	-0.967937	-1.25012	-1.38813	FALSE
chr17	75504022	75504859	44593	TRUE	other	8_Insulator	CTCF-only,CTCF-bound	4.34939	-0.414784	-0.0562686	0.223631	0.327736	-0.526819	FALSE
chr17	75515369	75517216	44594	TRUE	Promoter	2_Weak_Promoter	PLS	49.1885	0.0213971	0.109532	0.105281	0.268239	-0.0791396	FALSE
chr17	75518286	75518563	44595	FALSE	Active_enhancer	4_Strong_Enhancer	pELS	5.8047	-1.81485	-1.59732	-2.29842	-3.0666	-1.45468	TRUE
chr17	75524880	75526223	44596	TRUE	Promoter	2_Weak_Promoter	PLS	37.6379	-0.126919	-0.513078	-0.840063	-0.270787	-0.597179	FALSE
chr17	75535004	75535799	44597	FALSE	Primed_enhancer	6_Weak_Enhancer	DNase-only	8.8902	-1.37012	-1.95918	-2.28818	-2.31162	-1.53366	TRUE
chr17	75566861	75567110	44598	FALSE	Primed_enhancer	6_Weak_Enhancer	Low-DNase	2.49292	-2.46901	-1.69339	-2.77493	-2.37351	-2.47203	TRUE
chr17	75570928	75571880	44599	TRUE	other	4_Strong_Enhancer	dELS	14.5757	-1.7376	-1.11712	-1.5969	-1.80195	-0.849475	TRUE
chr17	75588237	75588507	44600	TRUE	Promoter	2_Weak_Promoter	DNase-H3K4me3,CTCF-bound	3.26164	-0.69873	-0.505053	-0.268677	-0.101956	-0.97822	FALSE
chr17	75588760	75589771	44601	FALSE	Poised_enhancer	6_Weak_Enhancer	pELS,CTCF-bound	29.3712	0.0133747	-0.298715	-0.245447	0.125061	-0.124886	FALSE
chr17	75601224	75601751	44602	FALSE	CTCF	8_Insulator	CTCF-only,CTCF-bound	3.34226	-0.241186	-0.160769	0.130515	0.414788	-0.220223	FALSE
chr17	75614121	75614462	44603	FALSE	CTCF	13_Heterochrom/lo	Low-DNase	0.836487	0.54033	-0.143957	0.614377	0.196204	-1.18936	FALSE
chr17	75619841	75620414	44604	TRUE	other	8_Insulator	Low-DNase	2.45934	-0.00637198	-0.0330302	0.25917	0.396077	0.352563	FALSE
chr17	75625832	75626551	44605	FALSE	CTCF	8_Insulator	Low-DNase	4.38008	0.324197	0.269269	0.202385	0.587887	0.116721	FALSE
chr17	75632785	75634321	44606	TRUE	other	8_Insulator	CTCF-only,CTCF-bound	12.6762	-0.0631486	-0.106609	-0.217527	0.195326	-0.0538352	FALSE
chr17	75645840	75646704	44607	TRUE	Promoter	5_Strong_Enhancer	PLS	3.99325	-1.20742	-1.03879	-1.79444	-1.88739	-1.62907	TRUE
chr17	75652607	75653436	44608	FALSE	Primed_enhancer	9_Txn_Transition	CTCF-only,CTCF-bound	3.22646	-0.150638	-0.272171	-0.308694	-0.098681	-0.0442326	FALSE
chr17	75663916	75664848	44609	FALSE	Active_enhancer	4_Strong_Enhancer	dELS	33.2613	-0.501637	-0.790515	-1.22527	-2.16382	-0.647385	TRUE
chr17	75666735	75667648	44610	TRUE	Promoter	1_Active_Promoter	PLS	18.5501	0.0655329	0.241519	0.321546	0.367755	-0.155554	FALSE
chr17	75674771	75675272	44611	FALSE	CTCF	9_Txn_Transition	CTCF-only,CTCF-bound	1.61984	-0.933948	-0.0193699	-0.179982	0.11325	-0.754418	FALSE
chr17	75687801	75689048	44612	FALSE	Active_enhancer	4_Strong_Enhancer	Low-DNase	7.70067	-1.13662	-0.747266	-0.550305	-0.510712	-0.97316	FALSE
chr17	75689460	75689936	44613	FALSE	Active_enhancer	4_Strong_Enhancer	dELS	8.75524	-2.66305	-1.63378	-2.60966	-2.65099	-1.45619	TRUE
chr17	75720705	75721804	44614	TRUE	Promoter	6_Weak_Enhancer	PLS,CTCF-bound	10.5241	-0.812139	-1.156	-1.11835	-0.560744	-1.0574	TRUE
chr17	75738141	75738569	44615	FALSE	Primed_enhancer	6_Weak_Enhancer	DNase-only	2.30135	-0.923634	-1.62869	-1.7599	-2.26667	-1.5735	TRUE
chr17	75747703	75748313	44616	FALSE	CTCF	6_Weak_Enhancer	CTCF-only,CTCF-bound	3.23366	-0.142098	0.0533913	0.392929	0.133937	-0.824446	FALSE
chr17	75749925	75750345	44617	FALSE	CTCF	8_Insulator	CTCF-only,CTCF-bound	6.39987	-0.144403	-0.075115	0.128617	0.165115	-0.209606	FALSE
chr17	75753484	75754343	44618	TRUE	Promoter	2_Weak_Promoter	DNase-H3K4me3,CTCF-bound	17.0585	-0.210969	-0.0574107	-0.110365	0.441235	-0.10248	FALSE
chr17	75764239	75765662	44619	TRUE	Promoter	2_Weak_Promoter	pELS,CTCF-bound	23.3178	-0.0813371	-0.170241	-0.17955	-0.02083	-0.310472	FALSE
chr17	75778967	75780179	44620	TRUE	Promoter	1_Active_Promoter	PLS	63.423	-0.0412486	-0.0831139	-0.0220984	0.0332584	-0.0235469	FALSE
chr17	75783132	75783600	44621	FALSE	CTCF	1_Active_Promoter	pELS	11.6276	-0.525535	-0.648959	-0.918914	-1.22728	-0.562737	FALSE
chr17	75784344	75785644	44622	TRUE	Promoter	1_Active_Promoter	PLS	57.9083	0.0921243	-0.000114962	0.0700306	0.168235	0.00190863	FALSE
chr17	75799426	75799877	44623	FALSE	CTCF	9_Txn_Transition		1.36277	-0.641558	-0.0290965	0.186101	-0.778765	-0.190311	FALSE
chr17	75803887	75804391	44624	FALSE	other	7_Weak_Enhancer		1.47557	-1.38223	-0.858278	-0.574622	-0.882254	-1.23418	FALSE
chr17	75808899	75809723	44625	FALSE	Active_enhancer	5_Strong_Enhancer	DNase-only	4.13302	-1.44612	-0.988507	-0.892208	-0.927326	-1.18535	FALSE
chr17	75827413	75828358	44626	FALSE	CTCF	8_Insulator	CTCF-only,CTCF-bound	10.1815	-0.42406	-0.446782	-0.255683	-0.0371133	-0.253169	FALSE
chr17	75832803	75833389	44627	TRUE	other	5_Strong_Enhancer	dELS	1.74087	0.0202455	-0.129274	0.0404649	-0.170286	-0.500165	FALSE
chr17	75843163	75845672	44628	TRUE	Promoter	1_Active_Promoter	pELS,CTCF-bound	44.194	-0.464954	-0.342234	-0.132516	-0.203798	-0.70534	FALSE
chr17	75855097	75856197	44629	TRUE	Promoter	1_Active_Promoter	PLS	58.6887	0.111407	0.0430709	0.0916027	0.191259	0.232937	FALSE
chr17	75858746	75859147	44630	FALSE	Active_enhancer	4_Strong_Enhancer	dELS	8.20349	-1.58194	-0.987411	-1.04391	-0.726529	-0.632021	TRUE
chr17	75861259	75861629	44631	FALSE	CTCF	8_Insulator	CTCF-only,CTCF-bound	2.64183	-0.273506	0.301937	0.266241	0.771826	0.201057	FALSE
chr17	75864300	75865538	44632	FALSE	Active_enhancer	4_Strong_Enhancer	dELS	29.801	-1.29146	-1.00208	-1.67125	-1.61355	-0.710931	TRUE
chr17	75876073	75877138	44633	TRUE	Promoter	2_Weak_Promoter	PLS,CTCF-bound	11.5487	-0.348244	-0.516282	-0.288493	-0.124916	-0.709487	FALSE
chr17	75877335	75878718	44634	TRUE	Promoter	2_Weak_Promoter	DNase-H3K4me3,CTCF-bound	14.9807	-0.156612	-0.133809	-0.0806517	0.153224	-0.40947	FALSE
chr17	75889557	75889803	44635	FALSE	other	11_Weak_Txn	CTCF-only,CTCF-bound	0.799995	-0.0185557	0.219212	0.223655	0.338264	-0.859371	FALSE
chr17	75896311	75897353	44636	TRUE	Promoter	1_Active_Promoter	pELS,CTCF-bound	32.87	0.0085643	-0.0253253	0.0149466	0.129163	-0.17582	FALSE
chr17	75904365	75905466	44637	TRUE	Promoter	1_Active_Promoter	PLS,CTCF-bound	53.4187	0.163951	-0.0606915	-0.117022	0.0477258	0.0293411	FALSE
chr17	75927279	75927734	44638	FALSE	CTCF	8_Insulator	Low-DNase	1.07232	0.008365	0.595101	0.321967	-0.0317079	-0.75682	FALSE
chr17	75940589	75941500	44639	TRUE	Promoter	1_Active_Promoter	PLS,CTCF-bound	25.2393	0.0297376	0.0097204	0.311792	0.170105	0.0702409	FALSE
chr17	75978682	75979979	44640	TRUE	Promoter	1_Active_Promoter	PLS,CTCF-bound	56.368	0.0921712	0.0614272	0.0374161	0.102192	0.00134988	FALSE
chr17	75991936	75992379	44641	FALSE	Active_enhancer	5_Strong_Enhancer	DNase-only	5.3009	-1.79063	-0.747655	-2.42583	-2.41078	-1.11037	TRUE
chr17	75996557	75997769	44642	FALSE	Active_enhancer	4_Strong_Enhancer	dELS	9.27795	-1.07542	-1.08838	-1.03009	-1.65657	-1.00278	TRUE
chr17	76000467	76000894	44643	TRUE	other	8_Insulator	CTCF-only,CTCF-bound	2.73708	-0.115257	0.4251	0.516216	0.349975	-0.152038	FALSE
chr17	76005306	76006093	44644	FALSE	CTCF	8_Insulator	Low-DNase	5.03119	0.20176	0.291749	0.0360471	0.487182	-0.03813	FALSE
chr17	76013884	76014904	44645	FALSE	CTCF	8_Insulator	CTCF-only,CTCF-bound	7.19436	0.0612992	0.12806	0.224724	0.37394	0.124611	FALSE
chr17	76029373	76029915	44646	FALSE	other	13_Heterochrom/lo	Low-DNase	1.37981	0.262198	-0.732886	-0.299345	0.0959915	-1.97282	FALSE
chr17	76048014	76048374	44647	FALSE	Active_enhancer	9_Txn_Transition	Low-DNase	1.33519	-1.30693	-1.01403	-1.46375	-1.88856	-1.75584	TRUE
chr17	76063955	76064243	44648	TRUE	other	10_Txn_Elongation	DNase-only	1.13287	-2.70299	-0.477609	-1.5481	-1.64971	-1.15243	TRUE
chr17	76071541	76073101	44649	TRUE	Promoter	1_Active_Promoter	PLS	33.8522	-0.0523114	-0.0932069	0.0417332	0.183389	0.0236107	FALSE
chr17	76079686	76080951	44650	TRUE	other	11_Weak_Txn	Low-DNase	4.46691	0.274656	-0.0327806	0.584576	0.627856	-0.240593	FALSE
chr17	76088016	76088266	44651	TRUE	other	10_Txn_Elongation	Low-DNase	0.658928	0.18855	0.848106	0.971968	1.62326	0.0428371	FALSE
chr17	76103247	76104196	44652	TRUE	Promoter	1_Active_Promoter	PLS	21.3004	0.0225775	-0.0116389	0.024758	0.334949	-0.21482	FALSE
chr17	76121117	76122247	44653	TRUE	Promoter	4_Strong_Enhancer	dELS,CTCF-bound	17.4021	0.146683	-0.0408776	-0.0117521	0.164837	-0.384136	FALSE
chr17	76139950	76140714	44654	TRUE	other	3_Poised_Promoter	Low-DNase	5.0657	-0.290154	0.343465	0.303253	0.417579	-0.347829	FALSE
chr17	76141011	76141662	44655	TRUE	other	3_Poised_Promoter	DNase-only	9.77743	-0.260617	-0.587149	-0.521898	-0.377823	-0.838566	FALSE
chr17	76145360	76146217	44656	FALSE	Active_enhancer	4_Strong_Enhancer	dELS	7.21148	-1.25866	-0.499879	-0.784839	-1.20971	-0.996119	FALSE
chr17	76179785	76180202	44657	FALSE	Primed_enhancer	5_Strong_Enhancer	CTCF-only,CTCF-bound	3.08369	-1.90825	-1.3609	-1.38405	-1.46814	-1.67215	TRUE
chr17	76182013	76182648	44658	FALSE	Primed_enhancer	7_Weak_Enhancer	dELS,CTCF-bound	7.05057	-0.0183146	0.0566133	0.251229	0.321252	-0.0471873	FALSE
chr17	76184845	76185959	44659	FALSE	Active_enhancer	4_Strong_Enhancer	dELS	8.71383	-0.710968	-0.710085	-0.533046	-0.694607	-0.700601	FALSE
chr17	76187982	76188574	44660	FALSE	Active_enhancer	4_Strong_Enhancer	Low-DNase	5.47676	-1.22326	-1.08173	-1.27148	-1.32634	-0.676024	TRUE
chr17	76191485	76192621	44661	FALSE	Active_enhancer	4_Strong_Enhancer	dELS	15.8174	-1.43376	-1.57423	-1.70294	-2.21007	-1.20919	TRUE
chr17	76207957	76208555	44662	FALSE	Active_enhancer	5_Strong_Enhancer	dELS	5.6163	-2.28204	-1.55903	-2.38807	-2.78644	-1.73642	TRUE
chr17	76233748	76235066	44663	FALSE	Primed_enhancer	2_Weak_Promoter	dELS	6.56162	-1.65501	-1.17094	-1.02921	-1.44458	-1.20085	TRUE
chr17	76239744	76241216	44664	TRUE	Promoter	6_Weak_Enhancer	PLS	12.307	-0.1723	0.175795	0.177616	0.220311	-0.51121	FALSE
chr17	76246051	76247188	44665	FALSE	Active_enhancer	4_Strong_Enhancer	dELS	37.3947	-0.755608	-1.04467	-1.63158	-1.65372	-0.326011	TRUE
chr17	76251846	76253219	44666	TRUE	other	4_Strong_Enhancer	dELS	8.70833	-1.07137	-0.940827	-0.785123	-1.10952	-1.06207	FALSE
chr17	76264620	76265549	44667	TRUE	Promoter	1_Active_Promoter	pELS	78.4557	0.11554	-0.0735457	-0.231957	-0.230352	0.246518	FALSE
chr17	76270771	76271130	44668	FALSE	Active_enhancer	4_Strong_Enhancer	dELS	4.77181	0.275182	-0.113389	0.242511	0.12788	-0.324147	FALSE
chr17	76271497	76273325	44669	TRUE	Promoter	4_Strong_Enhancer	dELS,CTCF-bound	55.8422	-0.338607	-1.08537	-0.939381	-1.12589	-0.721517	FALSE
chr17	76279374	76279918	44670	TRUE	other	8_Insulator	CTCF-only,CTCF-bound	6.84364	0.0472665	-0.151618	-0.152345	0.327912	0.0469354	FALSE
chr17	76298971	76299446	44671	FALSE	CTCF	8_Insulator	Low-DNase	2.78009	-0.251623	0.107007	-0.0356756	0.760714	-0.303959	FALSE
chr17	76303182	76303625	44672	FALSE	other	8_Insulator	Low-DNase	2.16478	-0.122489	-0.0406337	0.128619	-0.0240773	-0.659354	FALSE
chr17	76353226	76354558	44673	TRUE	Promoter	1_Active_Promoter	PLS,CTCF-bound	49.8766	0.0543885	0.00031416	0.0550289	0.192517	-0.0602975	FALSE
chr17	76365565	76365856	44674	FALSE	CTCF	8_Insulator	Low-DNase	0.873095	-0.540687	0.311047	0.54973	0.315689	-0.595855	FALSE
chr17	76383158	76385067	44675	TRUE	Promoter	2_Weak_Promoter	PLS	44.1	0.0984336	-0.03977	0.0335676	0.248425	-0.447553	FALSE
chr17	76385830	76386110	44676	TRUE	other	2_Weak_Promoter	CTCF-only,CTCF-bound	7.03054	0.133262	-0.510173	-0.113054	0.224225	-0.404924	FALSE
chr17	76397875	76398704	44677	FALSE	CTCF	9_Txn_Transition	CTCF-only,CTCF-bound	4.93373	0.0486074	-0.165801	0.223725	0.346773	0.0472918	FALSE
chr17	76405704	76406665	44678	TRUE	other	9_Txn_Transition	Low-DNase	3.53747	-0.915747	-0.911154	-0.74741	-0.98874	-1.56132	FALSE
chr17	76408273	76409086	44679	FALSE	CTCF	9_Txn_Transition	CTCF-only,CTCF-bound	3.91817	-0.465904	-0.236539	-0.0775527	-0.183031	-0.472229	FALSE
chr17	76417696	76418150	44680	FALSE	Active_enhancer	7_Weak_Enhancer	Low-DNase	0.652509	-0.461205	0.774584	1.07288	-0.594194	-1.79089	FALSE
chr17	76419745	76420691	44681	FALSE	Active_enhancer	4_Strong_Enhancer	Low-DNase	2.86792	-0.839325	-0.92242	-0.655082	-0.0556972	-1.21573	FALSE
chr17	76423753	76424025	44682	FALSE	other	11_Weak_Txn	Low-DNase	1.53291	-1.2416	-1.48931	-1.24851	-1.40286	-2.64927	TRUE
chr17	76427397	76428167	44683	FALSE	Active_enhancer	4_Strong_Enhancer	Low-DNase	3.33365	-1.44742	-1.91166	-1.35198	-1.13862	-1.31354	TRUE
chr17	76432737	76433191	44684	FALSE	CTCF	8_Insulator	CTCF-only,CTCF-bound	2.15766	-0.199753	-0.325304	-0.177749	0.221025	0.107895	FALSE
chr17	76433769	76434202	44685	FALSE	Primed_enhancer	5_Strong_Enhancer	Low-DNase	1.30502	-1.30598	-0.673381	-0.238183	-0.618706	-1.21418	FALSE
chr17	76440984	76441229	44686	FALSE	Active_enhancer	5_Strong_Enhancer	Low-DNase	1.66125	-2.06484	-1.61101	-1.67837	-1.96245	-2.55206	TRUE
chr17	76442627	76443248	44687	FALSE	Active_enhancer	5_Strong_Enhancer	Low-DNase	5.04661	-1.32224	-1.11964	-1.7132	-1.28805	-1.06358	TRUE
chr17	76444476	76445245	44688	FALSE	Active_enhancer	4_Strong_Enhancer	Low-DNase	4.76059	-1.15444	-0.898001	-0.765403	-0.805511	-0.703099	FALSE
chr17	76452500	76453601	44689	TRUE	Promoter	1_Active_Promoter	PLS,CTCF-bound	29.3958	0.0045568	0.131367	0.195063	0.253921	-0.102867	FALSE
chr17	76458472	76459204	44690	FALSE	CTCF	8_Insulator	CTCF-only,CTCF-bound	4.43544	0.323236	-0.436166	-0.0706414	0.214939	-0.353894	FALSE
chr17	76465830	76466828	44691	FALSE	Primed_enhancer	7_Weak_Enhancer	CTCF-only,CTCF-bound	6.92265	-0.156843	-0.242473	0.0809654	0.268872	-0.68075	FALSE
chr17	76473626	76474006	44692	FALSE	CTCF	8_Insulator	CTCF-only,CTCF-bound	1.43255	0.0929669	0.0180556	0.263144	0.232466	0.495215	FALSE
chr17	76480700	76482965	44693	TRUE	Promoter	4_Strong_Enhancer	dELS	50.4749	-0.637044	-0.701816	-0.799938	-0.710453	-0.920657	FALSE
chr17	76484794	76485039	44694	FALSE	Active_enhancer	5_Strong_Enhancer	dELS	4.70714	-1.0015	-2.10495	-1.52944	-1.9083	-1.02455	TRUE
chr17	76491858	76494089	44695	TRUE	Promoter	4_Strong_Enhancer	dELS	40.873	-0.659484	-0.857408	-0.76615	-0.714864	-1.28099	FALSE
chr17	76498843	76499545	44696	FALSE	Active_enhancer	4_Strong_Enhancer	dELS	9.52423	-1.56218	-1.55749	-1.65365	-1.10204	-1.36482	TRUE
chr17	76500895	76501943	44697	TRUE	Promoter	1_Active_Promoter	PLS	37.0798	0.0111552	-0.155895	-0.212352	0.0913486	-0.233723	FALSE
chr17	76506247	76506865	44698	FALSE	Primed_enhancer	6_Weak_Enhancer	CTCF-only,CTCF-bound	6.9836	-0.291156	-0.14169	0.0611591	0.00527706	-0.271294	FALSE
chr17	76515089	76516070	44699	FALSE	Active_enhancer	4_Strong_Enhancer	dELS	10.7904	-1.38162	-1.03976	-1.3422	-1.69012	-1.35112	TRUE
chr17	76523132	76523568	44700	FALSE	CTCF	8_Insulator	CTCF-only,CTCF-bound	4.98607	-0.400323	-0.304786	-0.159312	0.26116	-0.888132	FALSE
chr17	76527302	76528803	44701	TRUE	Promoter	2_Weak_Promoter	dELS,CTCF-bound	9.68129	-0.623315	-0.675598	-0.210007	-0.399299	-1.21652	FALSE
chr17	76540547	76541156	44702	TRUE	other	13_Heterochrom/lo	DNase-only	3.89993	-0.39568	-0.108261	-0.41103	0.483935	-0.627936	FALSE
chr17	76547095	76547796	44703	TRUE	other	7_Weak_Enhancer	CTCF-only,CTCF-bound	4.75507	0.129026	0.178411	0.133411	0.494446	0.102912	FALSE
chr17	76557051	76558225	44704	TRUE	Promoter	1_Active_Promoter	PLS,CTCF-bound	30.1146	-0.111013	0.0331809	0.166021	0.165093	0.0188225	FALSE
chr17	76561399	76561638	44705	TRUE	Promoter	4_Strong_Enhancer	PLS	3.51842	-1.58631	-1.54348	-2.2139	-2.58857	-2.07892	TRUE
chr17	76567653	76568395	44706	FALSE	other	9_Txn_Transition	DNase-only	3.19036	-0.788703	-1.82144	-0.317931	-0.954327	-1.71197	FALSE
chr17	76579235	76580168	44707	TRUE	other	5_Strong_Enhancer	DNase-only	3.79726	-1.74485	-1.23879	-1.26105	-1.27435	-1.21651	TRUE
chr17	76580568	76581106	44708	FALSE	Active_enhancer	5_Strong_Enhancer		2.36239	-2.16354	-1.68397	-0.785491	-1.10288	-1.44655	FALSE
chr17	76585425	76586478	44709	TRUE	Promoter	3_Poised_Promoter	Low-DNase	6.78909	0.0723511	-0.737809	-0.461192	0.27139	-0.995757	FALSE
chr17	76597278	76597712	44710	FALSE	other	7_Weak_Enhancer	DNase-only	1.09106	-1.22342	-1.4517	-1.96831	-1.96469	-1.93504	TRUE
chr17	76623727	76624373	44711	FALSE	CTCF	8_Insulator	CTCF-only,CTCF-bound	2.80183	0.0143543	0.171512	0.192041	0.613367	-0.444233	FALSE
chr17	76631918	76632160	44712	FALSE	other	13_Heterochrom/lo	Low-DNase	1.07622	-0.852047	-1.52799	-1.05017	-1.07396	-1.3095	TRUE
chr17	76641395	76641851	44713	FALSE	other	6_Weak_Enhancer	Low-DNase	1.75961	-2.3339	-2.04531	-2.75815	-3.09747	-0.826762	TRUE
chr17	76671230	76672225	44714	TRUE	Promoter	4_Strong_Enhancer	PLS	37.8917	0.168473	0.114562	0.0962374	0.169463	0.181385	FALSE
chr17	76681263	76681706	44715	FALSE	CTCF	8_Insulator	CTCF-only,CTCF-bound	2.43177	-0.370678	0.212185	0.176233	0.73412	-0.529231	FALSE
chr17	76696650	76697559	44716	FALSE	Primed_enhancer	6_Weak_Enhancer	DNase-only	4.9904	-1.59176	-1.43898	-1.52569	-1.49926	-1.10539	TRUE
chr17	76710417	76711318	44717	TRUE	Promoter	6_Weak_Enhancer	Low-DNase	7.34392	-0.77383	0.206856	0.0182065	0.576159	-0.498349	FALSE
chr17	76714912	76715525	44718	FALSE	Primed_enhancer	9_Txn_Transition	Low-DNase	3.25232	-0.936029	-0.615855	-0.168156	-0.381544	-0.982388	FALSE
chr17	76725914	76727477	44719	TRUE	Promoter	1_Active_Promoter	PLS	66.6982	0.0510741	-0.179347	-0.0968718	0.0554342	-0.00083691	FALSE
chr17	76736444	76738118	44720	TRUE	Promoter	1_Active_Promoter	PLS	96.5381	0.156289	0.120564	0.155076	0.278646	0.181081	FALSE
chr17	76753560	76753901	44721	FALSE	Primed_enhancer	5_Strong_Enhancer	Low-DNase	1.187	-1.54845	-1.0406	-1.50987	-1.53942	-2.07656	TRUE
chr17	76772844	76773176	44722	TRUE	other	11_Weak_Txn	Low-DNase	1.17127	-0.480116	-2.20254	-2.18204	-1.54318	-2.92542	TRUE
chr17	76781151	76781758	44723	FALSE	CTCF	8_Insulator	Low-DNase	0.946581	-0.90398	0.116725	0.847225	0.189418	-1.12983	FALSE
chr17	76782938	76783691	44724	FALSE	Active_enhancer	5_Strong_Enhancer	dELS	3.06263	-1.66446	-0.565756	-1.07727	-1.04214	-2.64368	TRUE
chr17	76791042	76792257	44725	FALSE	Active_enhancer	4_Strong_Enhancer	dELS	6.64844	-1.52582	-0.393799	-0.61861	-0.769312	-1.29038	FALSE
chr17	76793858	76794099	44726	FALSE	CTCF	8_Insulator	CTCF-only,CTCF-bound	1.34442	-0.284188	0.0909974	-0.539895	0.748017	-0.748482	FALSE
chr17	76816370	76816986	44727	FALSE	CTCF	8_Insulator	CTCF-only,CTCF-bound	2.26444	-0.393459	0.0513544	-0.310406	0.0459861	-0.276887	FALSE
chr17	76824132	76824485	44728	FALSE	other	13_Heterochrom/lo		1.61525	-2.6759	-2.42731	-1.70547	-2.36218	-1.4869	TRUE
chr17	76839416	76840401	44729	FALSE	Primed_enhancer	3_Poised_Promoter	CTCF-only,CTCF-bound	8.78002	-1.28615	-1.00654	-2.0899	-1.3774	-1.04076	TRUE
chr17	76844813	76845316	44730	FALSE	other	12_Repressed	Low-DNase	1.66357	-1.80606	-1.51716	-1.94748	-1.21829	-0.180491	TRUE
chr17	76868213	76868968	44731	TRUE	other	6_Weak_Enhancer	CTCF-only,CTCF-bound	10.4396	0.0493061	0.0888413	0.0508514	0.338765	-0.159724	FALSE
chr17	76872452	76872693	44732	TRUE	other	12_Repressed	Low-DNase	1.79872	-0.548123	-1.67956	-1.32389	-1.21756	-1.25489	TRUE
chr17	76909972	76910361	44733	FALSE	other	13_Heterochrom/lo		1.27404	-2.30882	-0.929632	-1.36489	-1.18682	-1.23194	TRUE
chr17	76958155	76958437	44734	TRUE	other	3_Poised_Promoter	Low-DNase	0.839099	-1.07486	-1.29444	-1.90643	-2.06575	-2.23578	TRUE
chr17	76968848	76969706	44735	TRUE	other	3_Poised_Promoter	Low-DNase	3.94834	-1.63669	-1.36557	-1.68331	-1.46555	-1.42952	TRUE
chr17	76997856	76998923	44736	TRUE	other	4_Strong_Enhancer	dELS	12.2818	-1.73217	-2.09094	-2.24431	-2.27154	-1.58094	TRUE
chr17	77036777	77037353	44737	FALSE	CTCF	6_Weak_Enhancer	Low-DNase	2.91484	-1.6337	-2.10476	-1.61832	-1.3028	-1.95967	TRUE
chr17	77056174	77056896	44738	FALSE	CTCF	8_Insulator	Low-DNase	1.70818	-0.628806	-0.157075	0.291225	0.445902	-0.73038	FALSE
chr17	77066493	77067093	44739	FALSE	CTCF	8_Insulator	CTCF-only,CTCF-bound	1.98499	-0.180289	-0.327629	0.336587	0.727616	-0.508099	FALSE
chr17	77078980	77079310	44740	FALSE	other	6_Weak_Enhancer		0.8776	-0.720823	-1.77264	-1.54627	-1.37591	-1.35714	TRUE
chr17	77086509	77086808	44741	TRUE	other	6_Weak_Enhancer	CTCF-only,CTCF-bound	4.31292	-0.15159	-0.421432	0.0474481	0.41657	-0.403448	FALSE
chr17	77088232	77089388	44742	TRUE	Promoter	1_Active_Promoter	PLS,CTCF-bound	17.3259	-0.405715	-0.140404	-0.340674	-0.17132	-0.621144	FALSE
chr17	77096122	77096871	44743	FALSE	CTCF	9_Txn_Transition	Low-DNase	2.67422	-0.487178	-0.905921	-0.304615	-0.14905	-0.54912	FALSE
chr17	77101686	77102420	44744	FALSE	Active_enhancer	5_Strong_Enhancer	dELS	3.16571	-1.42526	-0.50352	-0.98918	-1.45889	-0.995284	FALSE
chr17	77106648	77108196	44745	FALSE	Active_enhancer	4_Strong_Enhancer	dELS	15.3546	-0.880017	-0.893048	-0.671441	-1.42513	-1.18187	FALSE
chr17	77110101	77110383	44746	FALSE	Active_enhancer	2_Weak_Promoter	dELS	2.94874	-2.39301	-0.973384	-1.47748	-1.40214	-1.05688	TRUE
chr17	77116495	77116863	44747	FALSE	Primed_enhancer	7_Weak_Enhancer	Low-DNase	0.906473	-1.34747	-2.362	-1.03557	-0.980448	-4.31542	FALSE
chr17	77127654	77128360	44748	TRUE	other	6_Weak_Enhancer	Low-DNase	4.08421	-1.43688	-1.25675	-1.10494	-1.2443	-1.54885	TRUE
chr17	77139950	77141246	44749	TRUE	Promoter	1_Active_Promoter	pELS	61.2349	-0.0221586	-0.125833	-0.173475	-0.0157701	-0.235664	FALSE
chr17	77145804	77146275	44750	FALSE	Active_enhancer	4_Strong_Enhancer	pELS	7.8572	-1.57392	-1.12932	-1.33116	-1.80411	-1.11156	TRUE
chr17	77147396	77147927	44751	FALSE	Active_enhancer	4_Strong_Enhancer	dELS	11.9412	-2.01771	-1.10007	-2.15791	-2.5902	-0.7246	TRUE
chr17	77155106	77155565	44752	FALSE	other	9_Txn_Transition	Low-DNase	1.02759	-1.27001	-0.593952	-0.275196	-0.366671	-0.663246	FALSE
chr17	77181984	77182609	44753	FALSE	Active_enhancer	4_Strong_Enhancer	Low-DNase	2.7097	-1.54072	-0.528731	-0.838547	-1.07006	-2.01267	FALSE
chr17	77186085	77186527	44754	FALSE	Active_enhancer	4_Strong_Enhancer	pELS	2.02872	-0.511367	-0.575651	-0.0562613	-0.893121	-1.03683	FALSE
chr17	77188126	77189534	44755	FALSE	Active_enhancer	4_Strong_Enhancer	dELS	16.8485	-1.36194	-1.08123	-1.77761	-2.04981	-0.703701	TRUE
chr17	77205552	77206788	44756	TRUE	other	4_Strong_Enhancer	Low-DNase	11.7056	-2.30355	-1.51432	-1.93418	-1.71678	-0.683056	TRUE
chr17	77211438	77213116	44757	TRUE	other	4_Strong_Enhancer	dELS	19.0557	-0.55924	-0.40485	-1.19163	-0.824188	-0.558855	TRUE
chr17	77233717	77234445	44758	FALSE	Primed_enhancer	5_Strong_Enhancer	dELS	10.4392	-1.53584	-1.56613	-1.82079	-2.17088	-0.916735	TRUE
chr17	77234883	77236024	44759	FALSE	Active_enhancer	4_Strong_Enhancer	Low-DNase	5.74405	-1.20372	-0.70614	-0.426625	-0.139739	-0.746239	FALSE
chr17	77244915	77245715	44760	FALSE	Active_enhancer	4_Strong_Enhancer	dELS	16.0183	-1.51687	-2.00091	-2.5283	-2.92971	-1.10822	TRUE
chr17	77246695	77247526	44761	FALSE	Active_enhancer	2_Weak_Promoter	DNase-H3K4me3,CTCF-bound	11.47	0.0476675	-0.318736	-0.0308881	0.185601	-0.257449	FALSE
chr17	77266865	77267423	44762	FALSE	CTCF	8_Insulator	Low-DNase	2.69196	-0.811936	-0.725568	-0.628501	0.168672	-0.075074	FALSE
chr17	77280682	77282243	44763	TRUE	Promoter	2_Weak_Promoter	PLS	28.1782	-0.0796487	0.00288228	0.0807491	0.180855	-0.498499	FALSE
chr17	77282452	77282838	44764	TRUE	Promoter	4_Strong_Enhancer	Low-DNase	6.64704	-1.17466	-1.46909	-1.30379	-1.54195	-0.820383	TRUE
chr17	77305073	77305697	44765	FALSE	other	11_Weak_Txn	DNase-only	2.19086	-1.25227	-1.60698	-2.17016	-1.89476	-1.00005	TRUE
chr17	77318999	77319691	44766	TRUE	Promoter	4_Strong_Enhancer	PLS	12.3989	-0.587822	-0.768985	-0.506533	-0.591758	-0.737818	FALSE
chr17	77320817	77321243	44767	FALSE	Active_enhancer	1_Active_Promoter	pELS	10.2769	-0.770023	-0.934126	-0.709446	-0.386183	-0.457877	FALSE
chr17	77323516	77323934	44768	TRUE	Promoter	4_Strong_Enhancer	pELS	7.73367	-0.200594	-0.270149	0.101918	0.667639	-0.0338798	FALSE
chr17	77325000	77325997	44769	FALSE	Active_enhancer	4_Strong_Enhancer	dELS,CTCF-bound	31.017	-0.522063	-0.421121	-0.548592	-0.531258	-0.681686	FALSE
chr17	77331280	77333256	44770	FALSE	Active_enhancer	4_Strong_Enhancer	dELS,CTCF-bound	21.4866	-0.293942	-0.533501	-0.263892	0.207297	-0.339378	FALSE
chr17	77340901	77341451	44771	FALSE	Primed_enhancer	7_Weak_Enhancer		1.53332	-0.796526	-0.97725	-0.388088	-0.506224	-1.17027	FALSE
chr17	77341986	77342721	44772	FALSE	Primed_enhancer	6_Weak_Enhancer	Low-DNase	2.30734	-1.54734	-1.4254	-1.06672	-0.963999	-0.886993	TRUE
chr17	77347620	77347880	44773	FALSE	other	7_Weak_Enhancer		1.49973	-2.68193	-2.13122	-1.98855	-2.85997	-1.21821	TRUE
chr17	77353935	77354488	44774	FALSE	Primed_enhancer	7_Weak_Enhancer	Low-DNase	2.09099	-0.926434	-0.842311	-0.16319	0.176756	-0.80956	FALSE
chr17	77366415	77367446	44775	FALSE	Active_enhancer	6_Weak_Enhancer	dELS	8.31694	-1.60274	-1.27389	-1.00937	-0.921032	-1.38974	TRUE
chr17	77372353	77373996	44776	TRUE	Promoter	1_Active_Promoter	PLS	21.4337	-0.334268	-0.3015	-0.31506	0.145428	-0.519522	FALSE
chr17	77374298	77374836	44777	TRUE	Promoter	2_Weak_Promoter	pELS,CTCF-bound	7.76247	-0.0703123	-0.451025	-0.712055	0.103259	-0.759692	FALSE
chr17	77376390	77376610	44778	TRUE	Promoter	6_Weak_Enhancer	DNase-H3K4me3	3.23377	-1.33144	-1.70049	-2.02063	-1.14312	-1.24702	TRUE
chr17	77382304	77383178	44779	FALSE	Primed_enhancer	7_Weak_Enhancer	Low-DNase	6.14148	-1.17561	-2.00201	-0.950107	-0.84757	-1.29298	FALSE
chr17	77389116	77390347	44780	FALSE	Active_enhancer	4_Strong_Enhancer	pELS	15.5909	-0.91056	-0.955085	-1.19414	-1.06538	-1.31122	TRUE
chr17	77400245	77400890	44781	TRUE	other	4_Strong_Enhancer	dELS,CTCF-bound	7.28058	-0.164888	-0.40023	-0.445381	0.125397	-0.138556	FALSE
chr17	77404683	77405779	44782	TRUE	Promoter	4_Strong_Enhancer	PLS	15.9625	-1.23461	-0.679938	-0.860476	-1.07595	-0.649727	FALSE
chr17	77405907	77406252	44783	FALSE	Active_enhancer	4_Strong_Enhancer	pELS	2.17731	-0.931759	-0.664246	0.0260134	-0.456516	-1.22959	FALSE
chr17	77411356	77411823	44784	FALSE	other	7_Weak_Enhancer	Low-DNase	1.5672	-1.51336	0.398131	-0.726182	0.516618	-1.06633	FALSE
chr17	77420699	77421577	44785	FALSE	Active_enhancer	4_Strong_Enhancer	dELS	9.79501	-1.8165	-1.25006	-1.46732	-1.54586	-1.20612	TRUE
chr17	77426160	77426897	44786	TRUE	other	5_Strong_Enhancer	Low-DNase	7.55671	-0.940808	-0.555162	-0.435661	-0.795074	-0.346189	FALSE
chr17	77428316	77428699	44787	FALSE	Primed_enhancer	6_Weak_Enhancer	DNase-only	3.78581	-1.70775	-1.47058	-1.39949	-1.54057	-2.4817	TRUE
chr17	77429954	77430540	44788	FALSE	Primed_enhancer	6_Weak_Enhancer	CTCF-only,CTCF-bound	5.00362	-0.27939	-0.318436	0.39935	0.599683	-0.353359	FALSE
chr17	77433797	77434266	44789	FALSE	Active_enhancer	4_Strong_Enhancer	dELS	6.41324	-1.54326	-1.69626	-1.66886	-2.04978	-1.12102	TRUE
chr17	77440649	77442220	44790	TRUE	Promoter	4_Strong_Enhancer	pELS	48.0637	-0.455757	-0.408632	-0.670905	-0.604327	-0.433504	FALSE
chr17	77444659	77446239	44791	TRUE	Promoter	4_Strong_Enhancer	pELS	42.6343	-0.68322	-0.517125	-0.532038	-0.612468	-0.781072	FALSE
chr17	77450850	77452469	44792	TRUE	Promoter	1_Active_Promoter	pELS	17.082	-0.321716	-0.0837405	0.355072	0.237018	-0.285054	FALSE
chr17	77453772	77454093	44793	TRUE	Promoter	1_Active_Promoter	PLS	4.48066	-0.384967	-0.408127	-0.295885	-0.184822	-0.140345	FALSE
chr17	77459912	77460985	44794	TRUE	Promoter	4_Strong_Enhancer	dELS	20.3381	-0.692817	-0.603516	-0.493869	-0.858796	-0.524112	FALSE
chr17	77461385	77462783	44795	TRUE	Promoter	4_Strong_Enhancer	dELS	19.6	-0.47982	-0.228439	0.00540584	-0.0895563	-0.527175	FALSE
chr17	77465310	77466056	44796	TRUE	Promoter	4_Strong_Enhancer	dELS	20.4911	-1.42673	-0.732986	-1.79903	-1.15824	-1.11572	TRUE
chr17	77471809	77473177	44797	TRUE	other	4_Strong_Enhancer	Low-DNase	9.20684	-1.17064	-0.854943	-0.659525	-0.636294	-1.09999	FALSE
chr17	77473611	77474266	44798	FALSE	Active_enhancer	4_Strong_Enhancer	pELS	6.84594	-2.08339	-0.779794	-1.13991	-1.81393	-0.713279	TRUE
chr17	77475059	77475366	44799	TRUE	other	5_Strong_Enhancer	PLS	4.13665	-2.02657	-1.55819	-1.71536	-1.81222	-1.12606	TRUE
chr17	77479473	77480111	44800	FALSE	Primed_enhancer	9_Txn_Transition	Low-DNase	3.37545	-0.635783	-1.29607	-1.19756	-0.58703	-0.809235	TRUE
chr17	77491796	77492558	44801	FALSE	Primed_enhancer	9_Txn_Transition	DNase-only	10.7327	-1.04717	-0.781909	-0.939658	-0.377713	-1.58346	FALSE
chr17	77494605	77495420	44802	FALSE	Primed_enhancer	9_Txn_Transition	CTCF-only,CTCF-bound	7.25363	-0.0183148	-0.0567633	0.354118	0.640246	-0.0542116	FALSE
chr17	77504247	77504856	44803	FALSE	other	13_Heterochrom/lo	Low-DNase	1.0292	0.481096	-0.677922	0.110395	0.195193	-0.12752	FALSE
chr17	77528578	77529056	44804	TRUE	other	13_Heterochrom/lo	Low-DNase	1.12685	-0.288874	-0.110647	0.25584	0.875642	-0.311451	FALSE
chr17	77542590	77543175	44805	FALSE	CTCF	8_Insulator	Low-DNase	2.63221	-0.545742	-0.336306	-0.186844	0.611084	-0.155044	FALSE
chr17	77579658	77580008	44806	FALSE	Primed_enhancer	7_Weak_Enhancer	Low-DNase	0.880915	-3.4504	-3.86404	-2.85446	-2.73635	-2.93583	TRUE
chr17	77610017	77610582	44807	FALSE	Primed_enhancer	6_Weak_Enhancer	DNase-only	4.20141	-1.98158	-1.34472	-2.1064	-1.46426	-0.72376	TRUE
chr17	77634606	77635069	44808	FALSE	CTCF	7_Weak_Enhancer	Low-DNase	7.31418	-1.74819	-2.03083	-3.60921	-3.31831	-1.64762	TRUE
chr17	77649686	77649899	44809	FALSE	CTCF	13_Heterochrom/lo	Low-DNase	0.795987	0.229228	-1.35832	-0.373715	0.0758894	-1.1696	FALSE
chr17	77666804	77667415	44810	TRUE	Promoter	4_Strong_Enhancer	Low-DNase	2.50426	-0.604377	-0.835559	-1.1013	-1.36707	-1.57837	TRUE
chr17	77724647	77725268	44811	FALSE	other	13_Heterochrom/lo	DNase-only	2.27035	-1.42354	-1.68671	-2.05705	-3.09599	-1.79112	TRUE
chr17	77772336	77773244	44812	TRUE	other	8_Insulator	CTCF-only,CTCF-bound	3.61748	-0.307599	-0.410024	-0.360921	0.213348	-0.247333	FALSE
chr17	77783908	77784769	44813	FALSE	Primed_enhancer	6_Weak_Enhancer	Low-DNase	3.44494	-1.49471	-1.39412	-1.57598	-2.01117	-0.442193	TRUE
chr17	77821122	77821449	44814	FALSE	Primed_enhancer	8_Insulator	CTCF-only,CTCF-bound	1.20496	-1.73239	-1.20699	-0.335627	0.384319	-0.706886	FALSE
chr17	77833830	77834926	44815	FALSE	Primed_enhancer	6_Weak_Enhancer	DNase-only	4.70594	-1.76622	-2.34814	-2.28467	-2.01091	-1.91184	TRUE
chr17	77843406	77844047	44816	FALSE	Primed_enhancer	6_Weak_Enhancer	DNase-only	3.86713	-2.43618	-1.42395	-3.19584	-3.16628	-1.25068	TRUE
chr17	77846444	77847113	44817	FALSE	Primed_enhancer	7_Weak_Enhancer	Low-DNase	2.57616	-1.95602	-1.9367	-1.48524	-0.980009	-0.870094	TRUE
chr17	77863777	77864103	44818	FALSE	other	7_Weak_Enhancer	Low-DNase	1.46334	-1.96556	-2.24522	-2.10688	-2.04888	-0.567698	TRUE
chr17	77867287	77867749	44819	FALSE	Primed_enhancer	7_Weak_Enhancer	DNase-only	4.41438	-1.86077	-2.53506	-2.31383	-2.10795	-1.09304	TRUE
chr17	77869338	77870181	44820	TRUE	other	2_Weak_Promoter	DNase-only	15.3483	-1.96305	-1.51397	-3.13179	-2.40641	-1.42043	TRUE
chr17	77881232	77882115	44821	TRUE	other	2_Weak_Promoter	DNase-only	16.9173	-1.8908	-1.54279	-2.88431	-2.41723	-1.25786	TRUE
chr17	77882336	77882933	44822	TRUE	other	2_Weak_Promoter	pELS	5.41472	-0.725875	-1.04031	-1.39334	-1.72711	-1.26897	TRUE
chr17	77887727	77888330	44823	TRUE	other	3_Poised_Promoter	Low-DNase	2.04958	-1.23482	-1.28862	-1.5533	-0.347524	-1.32651	TRUE
chr17	77893388	77893700	44824	TRUE	other	12_Repressed	Low-DNase	1.09958	-1.3219	-0.532289	-1.32631	0.0355475	-1.01255	TRUE
chr17	77916787	77917293	44825	FALSE	other	3_Poised_Promoter	Low-DNase	1.57944	-2.76382	-1.71952	-1.4483	-2.1391	-1.81818	TRUE
chr17	77957705	77959327	44826	TRUE	Promoter	1_Active_Promoter	DNase-H3K4me3,CTCF-bound	41.043	0.149726	0.0380865	-0.0467657	0.317537	-0.0077626	FALSE
chr17	78013575	78014142	44827	FALSE	CTCF	8_Insulator	Low-DNase	1.38313	-0.637993	0.38613	-0.0125128	0.365578	-0.054133	FALSE
chr17	78020127	78020975	44828	FALSE	Active_enhancer	2_Weak_Promoter	dELS	5.83298	-2.52286	-1.54479	-3.43849	-3.24391	-1.03329	TRUE
chr17	78084899	78085269	44829	FALSE	CTCF	8_Insulator	CTCF-only,CTCF-bound	2.37523	-0.300857	-0.707917	-0.650929	-0.245447	-0.329892	FALSE
chr17	78112360	78113247	44830	FALSE	Primed_enhancer	9_Txn_Transition	CTCF-only,CTCF-bound	6.91773	-0.015005	-0.1198	0.248721	0.11913	-0.327622	FALSE
chr17	78113794	78114323	44831	FALSE	Active_enhancer	4_Strong_Enhancer	dELS	5.83843	-1.33853	-1.13452	-0.795545	-1.97554	-1.18046	FALSE
chr17	78121157	78121916	44832	TRUE	Promoter	4_Strong_Enhancer	pELS	13.2126	-1.20241	-1.1506	-1.3104	-1.06594	-0.94165	TRUE
chr17	78124106	78125683	44833	TRUE	Promoter	4_Strong_Enhancer	pELS	28.6949	-0.908704	-0.588683	-0.309826	-0.156272	-0.93037	FALSE
chr17	78127251	78127492	44834	TRUE	Promoter	1_Active_Promoter	pELS	8.15968	-1.35629	-0.702803	-0.845574	-0.961087	-0.822115	FALSE
chr17	78128556	78129326	44835	TRUE	Promoter	4_Strong_Enhancer	PLS	21.3266	-0.444318	-0.495436	-0.559955	-0.341568	-0.780808	FALSE
chr17	78130527	78130890	44836	TRUE	Promoter	4_Strong_Enhancer	PLS	14.2899	-1.39163	-1.36115	-1.34449	-1.56373	-1.23132	TRUE
chr17	78131379	78132684	44837	TRUE	Promoter	1_Active_Promoter	PLS	28.7261	-0.302986	-0.426909	-0.314733	-0.266097	-0.922757	FALSE
chr17	78133928	78134635	44838	TRUE	Promoter	4_Strong_Enhancer	dELS,CTCF-bound	15.6495	-0.222978	-0.373726	0.0239213	0.236898	-0.041461	FALSE
chr17	78137631	78137846	44839	TRUE	Promoter	4_Strong_Enhancer	dELS,CTCF-bound	4.59724	-0.797401	-0.894405	-0.678008	-0.541674	-1.38141	FALSE
chr17	78140309	78140816	44840	FALSE	Primed_enhancer	9_Txn_Transition	DNase-only	34.5465	0.371119	-0.0759202	-0.161046	-0.188393	0.135678	FALSE
chr17	78146774	78148056	44841	TRUE	other	4_Strong_Enhancer	Low-DNase	15.2283	-0.924023	-1.04338	-0.68217	-1.43052	-1.35812	FALSE
chr17	78152916	78154209	44842	FALSE	Active_enhancer	4_Strong_Enhancer	dELS	18.9782	-0.530353	-0.351764	-0.258568	-0.311822	-0.616462	FALSE
chr17	78154439	78155636	44843	FALSE	Active_enhancer	4_Strong_Enhancer	dELS	25.208	-0.197171	-0.370643	-0.363351	-0.33991	-0.387839	FALSE
chr17	78158614	78160579	44844	TRUE	other	4_Strong_Enhancer	dELS	28.1609	-0.372524	-0.73431	-0.620037	-0.996143	-0.467561	FALSE
chr17	78168187	78169184	44845	TRUE	Promoter	1_Active_Promoter	PLS	29.0684	-0.0879655	-0.257769	-0.101846	0.0606657	-0.244954	FALSE
chr17	78173145	78173801	44846	FALSE	Active_enhancer	4_Strong_Enhancer	dELS	15.212	-0.951139	-0.657574	-0.805746	-1.24719	-0.986351	FALSE
chr17	78174281	78174725	44847	FALSE	Active_enhancer	4_Strong_Enhancer	dELS,CTCF-bound	5.68462	-0.510562	-0.248089	-0.43194	-0.659755	-1.22348	FALSE
chr17	78176416	78177009	44848	FALSE	Active_enhancer	5_Strong_Enhancer	dELS,CTCF-bound	8.2747	-0.165639	-0.0711473	0.151016	-0.0563515	-0.261466	FALSE
chr17	78186476	78187645	44849	TRUE	Promoter	1_Active_Promoter	PLS,CTCF-bound	37.2081	0.21	0.0682596	0.243788	0.196107	0.15891	FALSE
chr17	78192643	78193234	44850	FALSE	Primed_enhancer	4_Strong_Enhancer	DNase-H3K4me3	2.75592	-1.2246	-1.2199	-0.971955	-0.320593	-1.5999	FALSE
chr17	78198977	78199500	44851	FALSE	Primed_enhancer	5_Strong_Enhancer	DNase-only	2.04777	-1.63352	-1.39177	-0.878048	-1.03138	-0.789962	FALSE
chr17	78213919	78214771	44852	TRUE	Promoter	1_Active_Promoter	PLS	17.9963	0.096105	0.0568638	0.353567	0.273151	-0.0796062	FALSE
chr17	78230614	78231160	44853	TRUE	other	7_Weak_Enhancer	Low-DNase	1.69595	-1.41932	-1.1178	-0.823674	-0.561497	-0.699902	FALSE
chr17	78232540	78233103	44854	FALSE	other	3_Poised_Promoter		1.73815	-0.302575	-0.442509	-0.261921	-0.272638	-0.413154	FALSE
chr17	78241462	78243299	44855	FALSE	Active_enhancer	5_Strong_Enhancer	dELS	29.1194	-0.472731	-0.403588	-0.587199	-0.129533	-0.751478	FALSE
chr17	78250790	78251806	44856	TRUE	other	6_Weak_Enhancer	CTCF-only,CTCF-bound	13.2673	0.200024	0.122346	0.323417	0.518828	0.18668	FALSE
chr17	78252133	78252801	44857	FALSE	Primed_enhancer	6_Weak_Enhancer	DNase-only	11.4818	-1.17677	-1.16672	-1.0472	-0.804008	-1.34085	TRUE
chr17	78254198	78254759	44858	TRUE	Promoter	1_Active_Promoter	PLS	12.4007	0.316689	0.386021	0.429407	0.440601	-0.101495	FALSE
chr17	78257763	78258388	44859	TRUE	other	6_Weak_Enhancer	DNase-only	9.84845	-1.31053	-1.38161	-1.16046	-1.26155	-1.19635	TRUE
chr17	78258616	78258850	44860	TRUE	other	6_Weak_Enhancer	Low-DNase	2.84104	-0.946056	-2.07091	-1.12105	-0.983788	-1.24828	TRUE
chr17	78262815	78263697	44861	TRUE	other	6_Weak_Enhancer	Low-DNase	2.595	-0.669784	-0.0448748	0.341135	-0.178571	-1.23053	FALSE
chr17	78272579	78272944	44862	TRUE	other	6_Weak_Enhancer	DNase-only	4.37716	-1.14001	-1.49472	-2.10466	-1.09491	-0.57032	TRUE
chr17	78276102	78276894	44863	FALSE	Primed_enhancer	2_Weak_Promoter	DNase-only	11.3759	-1.53138	-0.765591	-1.96799	-1.74078	-1.78364	TRUE
chr17	78289450	78290348	44864	FALSE	Primed_enhancer	6_Weak_Enhancer	CTCF-only,CTCF-bound	7.00117	-0.247092	-0.287333	-0.419953	0.0443223	-0.835938	FALSE
chr17	78313921	78314599	44865	FALSE	Primed_enhancer	2_Weak_Promoter	DNase-H3K4me3,CTCF-bound	12.9955	-0.790399	-0.92429	-0.966957	-0.741793	-0.804036	FALSE
chr17	78315503	78316107	44866	TRUE	Promoter	4_Strong_Enhancer	PLS,CTCF-bound	6.42775	-0.990273	-1.70972	-1.48457	-1.77475	-1.3942	TRUE
chr17	78316941	78317425	44867	TRUE	Promoter	4_Strong_Enhancer	pELS	3.46901	-0.659686	-1.31349	-1.0769	-2.07731	-1.4671	TRUE
chr17	78324377	78325061	44868	TRUE	other	6_Weak_Enhancer	Low-DNase	2.31167	-0.634019	-0.928971	-1.00331	-0.824551	-1.4405	TRUE
chr17	78337235	78338250	44869	TRUE	other	5_Strong_Enhancer	dELS	15.8914	-1.41331	-1.36386	-2.06342	-2.56184	-1.4247	TRUE
chr17	78338942	78339193	44870	FALSE	Active_enhancer	5_Strong_Enhancer	dELS	3.02924	-2.0294	-1.52954	-2.01935	-2.34199	-1.28503	TRUE
chr17	78341637	78342575	44871	TRUE	Promoter	6_Weak_Enhancer	DNase-H3K4me3	5.2229	-0.842458	-0.301111	-0.0531019	0.0578208	-0.573109	FALSE
chr17	78343222	78344151	44872	FALSE	Primed_enhancer	6_Weak_Enhancer	DNase-only	9.46048	-1.35546	-1.40646	-1.50269	-0.996764	-1.35731	TRUE
chr17	78352834	78353328	44873	TRUE	Promoter	2_Weak_Promoter	DNase-H3K4me3	8.94143	-0.619925	-0.348155	-0.483251	0.335556	-0.471201	FALSE
chr17	78356313	78356776	44874	FALSE	Active_enhancer	6_Weak_Enhancer	dELS	25.5725	-0.522749	-0.755345	-1.17973	-1.3919	-0.209124	TRUE
chr17	78359830	78361063	44875	TRUE	Promoter	2_Weak_Promoter	PLS	33.9189	-0.0691368	-0.596232	-0.710073	-0.765008	-0.592143	FALSE
chr17	78366297	78367076	44876	TRUE	other	7_Weak_Enhancer	DNase-only	6.05199	-0.910789	-1.40619	-1.29014	-1.16145	-1.23385	TRUE
chr17	78377992	78379138	44877	TRUE	Promoter	1_Active_Promoter	PLS	15.7107	-0.102421	-0.0172067	-0.00420858	0.493634	-0.046576	FALSE
chr17	78384101	78384873	44878	FALSE	Active_enhancer	4_Strong_Enhancer	dELS	16.136	-1.44039	-1.28338	-1.49027	-1.86895	-0.404287	TRUE
chr17	78385618	78386029	44879	FALSE	Active_enhancer	4_Strong_Enhancer	dELS	11.9489	-1.31418	-1.12979	-1.55339	-1.56998	-1.02238	TRUE
chr17	78386112	78386709	44880	FALSE	Active_enhancer	4_Strong_Enhancer	dELS,CTCF-bound	9.33438	-0.381831	-0.574833	-0.956257	-0.551755	-0.966618	FALSE
chr17	78388115	78388987	44881	FALSE	Active_enhancer	4_Strong_Enhancer	dELS	12.4847	-0.839081	-0.583753	-0.781648	-1.48134	-1.65156	FALSE
chr17	78412169	78412844	44882	FALSE	CTCF	9_Txn_Transition	Low-DNase	1.65113	-0.00685306	-0.26353	-0.138746	0.415834	0.156698	FALSE
chr17	78421747	78422345	44883	FALSE	CTCF	9_Txn_Transition	CTCF-only,CTCF-bound	3.88398	-0.198017	-0.252986	-0.0306965	0.0221259	-0.329248	FALSE
chr17	78432421	78433142	44884	FALSE	other	11_Weak_Txn	Low-DNase	1.50254	-0.00762168	0.100872	0.0409468	0.397627	0.365506	FALSE
chr17	78437846	78438909	44885	FALSE	other	11_Weak_Txn	Low-DNase	1.37401	-0.685571	0.14741	0.866233	0.832098	-0.101858	FALSE
chr17	78450955	78452222	44886	FALSE	Primed_enhancer	7_Weak_Enhancer	Low-DNase	2.2121	0.202441	-0.700225	-0.218793	-0.370326	-0.767587	FALSE
chr17	78472462	78473176	44887	TRUE	Promoter	5_Strong_Enhancer	dELS	15.684	-1.03922	-2.19685	-2.48857	-2.76585	-1.34322	TRUE
chr17	78474478	78475378	44888	FALSE	Active_enhancer	5_Strong_Enhancer	dELS	23.7659	-0.905071	-1.30206	-2.63269	-2.80343	-0.968107	TRUE
chr17	78484211	78485595	44889	TRUE	Promoter	1_Active_Promoter	PLS	15.1037	0.00299389	-0.112282	-0.336812	-0.197416	-0.290095	FALSE
chr17	78496948	78497834	44890	TRUE	other	8_Insulator	CTCF-only,CTCF-bound	5.31423	0.090277	-0.310587	-0.0266988	-0.0266688	-0.547636	FALSE
chr17	78538032	78539028	44891	FALSE	other	7_Weak_Enhancer	Low-DNase	3.04951	-0.934689	-1.91909	-1.38119	-1.73263	-0.904874	TRUE
chr17	78558232	78558831	44892	FALSE	other	13_Heterochrom/lo	Low-DNase	1.04042	0.376513	0.952342	1.12271	1.42987	1.20102	FALSE
chr17	78559739	78560207	44893	FALSE	CTCF	8_Insulator	Low-DNase	1.12715	0.210907	0.0307812	0.291404	0.623896	0.0252999	FALSE
chr17	78583208	78583477	44894	FALSE	other	13_Heterochrom/lo		1.28968	0.153054	0.0498444	0.0130304	-0.354063	-0.192315	FALSE
chr17	78592163	78592617	44895	FALSE	Primed_enhancer	2_Weak_Promoter	Low-DNase	1.23804	-1.10805	-0.857798	-0.860939	-1.32741	-1.88782	FALSE
chr17	78624483	78625034	44896	FALSE	other	7_Weak_Enhancer		2.08365	-1.99343	-0.733937	-1.51289	-0.7724	-1.91168	TRUE
chr17	78630510	78631414	44897	TRUE	Promoter	5_Strong_Enhancer	Low-DNase	3.39709	-0.538681	-0.306274	0.0346033	0.381262	-0.834026	FALSE
chr17	78631580	78632412	44898	TRUE	Promoter	5_Strong_Enhancer	PLS	7.99494	-0.609988	-0.938268	-1.11708	-0.932024	-0.00680166	TRUE
chr17	78645748	78646462	44899	TRUE	Promoter	5_Strong_Enhancer	dELS	7.96138	-1.46887	-2.19654	-2.70406	-2.88116	-1.19113	TRUE
chr17	78665685	78666538	44900	FALSE	Active_enhancer	5_Strong_Enhancer	Low-DNase	3.75285	-1.06142	-0.971719	-0.740066	-0.709531	-0.49595	FALSE
chr17	78683163	78684034	44901	FALSE	other	10_Txn_Elongation		1.44137	-0.293856	0.701538	0.649591	0.193982	-0.552714	FALSE
chr17	78687680	78688488	44902	FALSE	Active_enhancer	5_Strong_Enhancer	dELS	4.47266	-1.71259	-1.7761	-1.77118	-2.19287	-0.752459	TRUE
chr17	78689085	78689670	44903	FALSE	Primed_enhancer	9_Txn_Transition	dELS,CTCF-bound	1.50695	0.597671	0.268389	0.220496	0.223846	-0.0688936	FALSE
chr17	78695222	78695532	44904	FALSE	Active_enhancer	4_Strong_Enhancer	pELS	3.45065	-2.23276	-1.58935	-1.8812	-3.11576	-0.971883	TRUE
chr17	78696446	78698218	44905	TRUE	other	4_Strong_Enhancer	Low-DNase	10.8667	-1.22581	-0.763393	-0.823286	-1.15593	-0.60393	FALSE
chr17	78706225	78706800	44906	FALSE	Active_enhancer	5_Strong_Enhancer	dELS	16.1671	-0.923539	-0.39236	-1.35905	-1.91125	-0.544942	TRUE
chr17	78708484	78709720	44907	FALSE	Active_enhancer	4_Strong_Enhancer	dELS	26.721	-0.696241	-0.264754	-0.412169	-0.511058	-0.205927	FALSE
chr17	78714482	78714855	44908	TRUE	Promoter	4_Strong_Enhancer	dELS	4.85442	-1.30374	-0.548397	-0.525662	-0.381616	-0.602399	FALSE
chr17	78716791	78717254	44909	TRUE	Promoter	4_Strong_Enhancer	PLS	5.34442	-0.60202	-0.810144	-0.310997	-0.536873	-0.185228	FALSE
chr17	78718112	78718451	44910	FALSE	Active_enhancer	4_Strong_Enhancer	pELS	3.41304	-1.30722	-0.304334	-0.335745	-0.794661	-0.985766	FALSE
chr17	78722216	78722733	44911	FALSE	Active_enhancer	4_Strong_Enhancer	pELS	6.58696	-1.3291	-0.6137	-0.549224	0.0560955	-0.884898	FALSE
chr17	78725401	78726148	44912	FALSE	Active_enhancer	4_Strong_Enhancer	dELS	12.2513	-1.81087	-1.15467	-1.47678	-1.54014	-0.930894	TRUE
chr17	78730450	78731316	44913	FALSE	Active_enhancer	5_Strong_Enhancer	dELS	6.24058	-1.00584	-0.241693	-0.516993	0.0791006	0.413703	FALSE
chr17	78734806	78735425	44914	FALSE	other	1_Active_Promoter	dELS	9.0772	-0.592088	-0.611855	-0.570655	-0.875204	-0.955757	FALSE
chr17	78736236	78737075	44915	TRUE	Promoter	1_Active_Promoter	dELS,CTCF-bound	19.1134	-0.0712305	-0.268387	-0.236877	0.0939826	0.195499	FALSE
chr17	78739405	78740072	44916	FALSE	Active_enhancer	4_Strong_Enhancer	dELS	12.5265	-1.53549	-0.730739	-1.17882	-1.13027	-1.11529	TRUE
chr17	78747578	78748449	44917	FALSE	Active_enhancer	4_Strong_Enhancer	dELS	10.7823	-1.36921	-1.01844	-1.09957	-0.523992	-0.760042	TRUE
chr17	78748714	78749130	44918	FALSE	other	4_Strong_Enhancer	dELS	8.92329	-1.38581	-1.06523	-1.24836	-0.826547	-0.738841	TRUE
chr17	78758780	78760235	44919	FALSE	Active_enhancer	4_Strong_Enhancer	dELS	14.3499	-0.798418	-0.178443	-0.235431	0.118035	-0.746178	FALSE
chr17	78766604	78767185	44920	FALSE	Active_enhancer	4_Strong_Enhancer	dELS	2.26253	-0.36952	-0.506982	0.233178	0.200025	-1.46721	FALSE
chr17	78769052	78769477	44921	FALSE	Active_enhancer	4_Strong_Enhancer	dELS,CTCF-bound	2.57545	-0.302278	-0.131242	0.361343	0.978102	0.44454	FALSE
chr17	78771796	78772311	44922	FALSE	Active_enhancer	4_Strong_Enhancer	dELS	6.84537	-1.18645	-0.882151	-1.08463	-1.57796	-0.867825	TRUE
chr17	78774503	78775548	44923	FALSE	Active_enhancer	1_Active_Promoter	dELS	13.3852	-0.381014	-0.423213	-0.173822	-0.000164486	-0.441504	FALSE
chr17	78779822	78780085	44924	FALSE	other	1_Active_Promoter	dELS	5.84119	-1.12923	-0.401643	-0.561706	-0.761246	-0.858159	FALSE
chr17	78781891	78782874	44925	TRUE	Promoter	1_Active_Promoter	PLS	30.6895	-0.0144886	0.0387176	0.0128491	0.311424	-0.18493	FALSE
chr17	78798784	78799638	44926	TRUE	other	10_Txn_Elongation	Low-DNase	2.98774	0.0444606	-0.312697	-0.312032	0.427889	-0.150496	FALSE
chr17	78813026	78813424	44927	FALSE	other	9_Txn_Transition	Low-DNase	1.26622	-1.78235	-1.10493	-1.16997	-3.06008	-2.48068	TRUE
chr17	78827160	78827424	44928	FALSE	other	9_Txn_Transition	DNase-only	0.727307	-2.65953	-2.08155	-1.13969	-2.04158	-2.66407	FALSE
chr17	78840044	78841589	44929	TRUE	Promoter	1_Active_Promoter	PLS,CTCF-bound	71.434	0.114674	-0.0132828	-0.200479	0.128096	0.115973	FALSE
chr17	78865654	78866327	44930	FALSE	CTCF	8_Insulator	CTCF-only,CTCF-bound	2.05768	-0.00792335	0.176005	-0.0034967	0.705539	-0.123897	FALSE
chr17	78882710	78883908	44931	FALSE	Primed_enhancer	7_Weak_Enhancer	Low-DNase	3.96991	-0.673397	-1.36393	-1.37731	-0.916205	-1.4869	TRUE
chr17	78888968	78890086	44932	TRUE	other	2_Weak_Promoter	dELS	6.12015	-2.05925	-1.48854	-1.55285	-1.79196	-1.3816	TRUE
chr17	78903111	78903638	44933	TRUE	other	12_Repressed	Low-DNase	1.40227	-1.38002	-1.29224	-1.08182	-0.172619	-0.953717	TRUE
chr17	78923487	78924306	44934	FALSE	Poised_enhancer	3_Poised_Promoter	Low-DNase	6.15532	-0.96987	-1.88517	-1.72281	-1.04395	-1.56886	TRUE
chr17	78925245	78925556	44935	TRUE	other	12_Repressed	Low-DNase	2.42846	-0.655619	-0.661098	-0.605782	-0.00308502	-0.700897	FALSE
chr17	78933379	78934107	44936	TRUE	other	7_Weak_Enhancer	DNase-only	5.17166	-2.30881	-2.16345	-2.86323	-2.49467	-1.53322	TRUE
chr17	78971005	78971958	44937	FALSE	CTCF	8_Insulator	CTCF-only,CTCF-bound	3.06533	-0.0388434	0.131851	0.199127	0.292805	0.0270088	FALSE
chr17	78980677	78980918	44938	FALSE	Primed_enhancer	7_Weak_Enhancer	Low-DNase	0.823459	-0.614026	-1.39964	-0.287734	-0.567861	-1.65701	FALSE
chr17	78985864	78987024	44939	FALSE	CTCF	6_Weak_Enhancer	Low-DNase	4.37216	-0.309509	-0.654561	-0.58912	-0.552175	-1.56704	FALSE
chr17	78993218	78993480	44940	FALSE	CTCF	9_Txn_Transition	Low-DNase	1.6063	-0.165169	-0.294981	-0.0092267	0.387545	-0.342678	FALSE
chr17	79009286	79010353	44941	TRUE	Promoter	1_Active_Promoter	PLS	21.0103	0.196442	0.206875	0.162837	0.40253	-0.148038	FALSE
chr17	79019599	79019849	44942	FALSE	CTCF	8_Insulator	Low-DNase	1.21278	0.235163	0.00274622	-0.139832	0.251882	-0.856461	FALSE
chr17	79024074	79024933	44943	TRUE	other	3_Poised_Promoter	Low-DNase	3.40633	-0.390816	-1.32593	-0.657587	-0.653591	-0.784043	FALSE
chr17	79038541	79039338	44944	FALSE	Active_enhancer	5_Strong_Enhancer	Low-DNase	3.73102	-0.572772	-1.83017	-0.835871	-1.90269	-1.71316	FALSE
chr17	79042416	79042661	44945	FALSE	CTCF	14_Repetitive/CNV	CTCF-only,CTCF-bound	1.26412	0.68341	-0.349672	0.211623	0.629112	-0.406945	FALSE
chr17	79045736	79046186	44946	FALSE	CTCF	8_Insulator	CTCF-only,CTCF-bound	2.47197	0.0526825	0.268013	0.603285	0.365853	-0.876554	FALSE
chr17	79065169	79065402	44947	FALSE	CTCF	8_Insulator	CTCF-only,CTCF-bound	0.670761	-0.385238	0.849918	0.862706	1.28495	0.14095	FALSE
chr17	79074552	79075753	44948	TRUE	Promoter	1_Active_Promoter	PLS	34.9095	-0.0578086	0.0713038	0.0561891	0.21399	0.0687585	FALSE
chr17	79082416	79083081	44949	TRUE	other	8_Insulator	Low-DNase	2.72764	0.41525	-0.00994019	0.447214	0.941931	0.618696	FALSE
chr17	79087303	79088189	44950	FALSE	CTCF	8_Insulator	CTCF-only,CTCF-bound	4.17255	0.103221	-0.131714	0.481263	0.27376	-0.305747	FALSE
chr17	79104951	79105520	44951	FALSE	other	13_Heterochrom/lo	Low-DNase	1.95041	-0.253336	-0.321895	-0.184434	-0.212298	-1.04798	FALSE
chr17	79161356	79161611	44952	FALSE	other	13_Heterochrom/lo		0.762599	-3.03465	-1.72479	-1.90613	-1.54188	-1.91376	TRUE
chr17	79183233	79184146	44953	TRUE	other	13_Heterochrom/lo	Low-DNase	1.79862	0.293773	0.221232	0.170124	0.0613901	-0.308751	FALSE
chr17	79188020	79188421	44954	FALSE	CTCF	8_Insulator	Low-DNase	1.28347	0.164477	0.296572	0.696352	0.603338	-0.305776	FALSE
chr17	79192583	79192921	44955	FALSE	other	12_Repressed	Low-DNase	0.949283	-0.0605038	-1.55796	-0.997434	-0.997524	-1.67481	FALSE
chr17	79237576	79237992	44956	FALSE	other	12_Repressed	Low-DNase	1.1393	-1.37195	-0.93372	-1.97276	-1.92381	-1.25755	TRUE
chr17	79242967	79243434	44957	FALSE	other	13_Heterochrom/lo		1.17508	-1.08313	-3.0159	-1.42185	-2.45552	-2.55303	TRUE
chr17	79252927	79253478	44958	FALSE	other	13_Heterochrom/lo		1.99141	-0.786625	-1.47713	-1.73218	-2.16804	-2.25165	TRUE
chr17	79276688	79277039	44959	FALSE	other	13_Heterochrom/lo	Low-DNase	0.745352	-1.80066	-1.24417	-0.357778	-1.3972	-1.12077	FALSE
chr17	79286166	79287378	44960	FALSE	other	13_Heterochrom/lo	Low-DNase	2.12018	-1.41647	-1.367	-0.85342	-1.50506	-0.895435	FALSE
chr17	79329891	79330643	44961	FALSE	other	7_Weak_Enhancer	Low-DNase	2.87314	-0.797644	-2.59518	-2.35627	-2.12001	-0.972073	TRUE
chr17	79340202	79341875	44962	FALSE	Active_enhancer	4_Strong_Enhancer	dELS	25.8848	-0.947849	-1.28408	-2.0761	-3.27073	-0.955692	TRUE
chr17	79388544	79388804	44963	FALSE	CTCF	8_Insulator	Low-DNase	1.41742	-0.20699	-0.690559	-0.303832	-0.415898	-0.581842	FALSE
chr17	79391680	79392093	44964	FALSE	CTCF	8_Insulator	CTCF-only,CTCF-bound	1.67389	0.0179375	-0.72852	0.0304965	0.429237	0.274411	FALSE
chr17	79393182	79393757	44965	FALSE	CTCF	8_Insulator	CTCF-only,CTCF-bound	2.07434	-0.291375	0.285824	0.404881	0.455293	-0.325611	FALSE
chr17	79400799	79401601	44966	FALSE	Primed_enhancer	8_Insulator	CTCF-only,CTCF-bound	4.0832	-0.0823542	-0.0511752	0.139198	0.694299	0.425082	FALSE
chr17	79607971	79608764	44967	TRUE	other		Low-DNase	2.34504	-0.298235	-1.00907	-0.722147	-0.53114	-1.00732	FALSE
chr17	79612371	79613010	44968	FALSE	CTCF		Low-DNase	0.982375	0.309089	0.421195	0.582341	0.598031	-0.0209122	FALSE
chr17	79676335	79676647	44969	FALSE	other	13_Heterochrom/lo	DNase-only	1.14209	-2.89344	-2.50839	-4.62214	-3.77332	-1.74176	TRUE
chr17	79697092	79697655	44970	FALSE	Primed_enhancer	6_Weak_Enhancer		5.37433	-0.715416	-1.27241	-1.1536	-2.1321	-1.11703	TRUE
chr17	79708324	79708925	44971	TRUE	other	8_Insulator	Low-DNase	2.16207	-0.12711	-0.392523	0.16407	0.241667	-0.443943	FALSE
chr17	79722391	79722698	44972	FALSE	CTCF	13_Heterochrom/lo	Low-DNase	0.938761	-0.619597	-0.888399	-0.392974	0.0495408	-0.384445	FALSE
chr17	79728253	79729253	44973	FALSE	Active_enhancer	1_Active_Promoter	dELS	8.40975	-0.0905163	-0.0643766	0.358703	0.660172	-0.140889	FALSE
chr17	79732304	79733571	44974	TRUE	Promoter	4_Strong_Enhancer	dELS	8.51111	-1.1125	-0.672979	-0.583172	-0.532904	-1.05364	FALSE
chr17	79741788	79742398	44975	FALSE	CTCF	8_Insulator	CTCF-only,CTCF-bound	4.03587	-0.0578887	-0.46681	-0.0230328	0.150762	-0.505545	FALSE
chr17	79746205	79746620	44976	FALSE	Primed_enhancer	6_Weak_Enhancer	CTCF-only,CTCF-bound	3.76769	-0.760917	-0.661474	-0.660232	-0.137235	-0.472787	FALSE
chr17	79750616	79751087	44977	FALSE	Primed_enhancer	11_Weak_Txn	Low-DNase	2.55983	-1.92047	-2.92434	-3.13568	-2.2946	-1.14732	TRUE
chr17	79751929	79752507	44978	FALSE	other	11_Weak_Txn		1.77586	-0.260198	-0.988388	-0.5048	-0.68021	-1.54935	FALSE
chr17	79777611	79779062	44979	TRUE	Promoter	2_Weak_Promoter	PLS	16.6911	-0.285982	0.0985622	-0.0144008	0.213291	-0.251358	FALSE
chr17	79789627	79790467	44980	FALSE	CTCF	8_Insulator	Low-DNase	3.62871	-0.332878	-0.405659	-0.354496	0.586887	-0.969475	FALSE
chr17	79796751	79797880	44981	TRUE	Promoter	6_Weak_Enhancer	PLS,CTCF-bound	50.3656	0.253299	0.0660691	0.0306813	0.422833	0.115113	FALSE
chr17	79804163	79805208	44982	TRUE	other	2_Weak_Promoter	DNase-H3K4me3	22.1332	-1.02235	-0.73632	-1.52617	-1.62399	-0.526853	TRUE
chr17	79810003	79810818	44983	TRUE	Promoter	2_Weak_Promoter	DNase-H3K4me3	13.2948	-0.303325	-0.431363	-0.703103	-0.527737	-0.471105	FALSE
chr17	79811369	79811635	44984	TRUE	other	3_Poised_Promoter	CTCF-only,CTCF-bound	3.25503	-0.182696	-0.291451	0.00553722	0.779316	-0.173572	FALSE
chr17	79836864	79837607	44985	TRUE	Promoter	4_Strong_Enhancer	dELS	20.5377	-1.29253	-0.72657	-1.21516	-1.27422	-1.32041	TRUE
chr17	79838352	79840043	44986	TRUE	Promoter	1_Active_Promoter	PLS	35.0228	0.031052	0.100288	-0.0203625	0.339299	-0.0838676	FALSE
chr17	79844823	79845248	44987	FALSE	CTCF	12_Repressed	Low-DNase	3.22596	0.105164	-0.357058	0.256455	0.402038	-0.436593	FALSE
chr17	79850624	79851038	44988	FALSE	other	13_Heterochrom/lo	Low-DNase	1.35967	-0.939123	-1.10548	-1.1897	-1.2591	-0.839152	TRUE
chr17	79852882	79853123	44989	FALSE	Primed_enhancer	2_Weak_Promoter	Low-DNase	0.953	-2.0283	-1.61224	-1.95002	-1.45249	-3.1506	TRUE
chr17	79865464	79865750	44990	FALSE	Primed_enhancer	7_Weak_Enhancer	Low-DNase	1.73185	-0.92585	-1.96903	-1.4787	-1.42786	-0.207222	TRUE
chr17	79866796	79867516	44991	FALSE	other	5_Strong_Enhancer	Low-DNase	6.06541	-0.846628	-1.62918	-1.83989	-1.72704	-1.40798	TRUE
chr17	79874450	79874861	44992	FALSE	CTCF	8_Insulator	CTCF-only,CTCF-bound	1.6018	-0.217593	0.093507	0.095681	0.205997	-0.209187	FALSE
chr17	79916163	79916472	44993	FALSE	CTCF	8_Insulator	Low-DNase	1.07963	-0.135396	0.138362	0.158317	0.988421	-0.186003	FALSE
chr17	79921056	79922062	44994	FALSE	Active_enhancer	4_Strong_Enhancer	dELS	9.99289	-1.81723	-1.29798	-1.73794	-2.23015	-1.07076	TRUE
chr17	79930887	79932070	44995	FALSE	Primed_enhancer	7_Weak_Enhancer	DNase-only	4.91121	-0.636204	-1.09704	-0.598084	-1.67619	-1.15032	FALSE
chr17	79942845	79943246	44996	FALSE	other	13_Heterochrom/lo	DNase-only	1.15974	-0.796797	-1.34575	-1.09753	-1.37014	-1.22676	TRUE
chr17	79970574	79971029	44997	FALSE	CTCF	8_Insulator	CTCF-only,CTCF-bound	1.2944	-0.242611	-0.462948	0.475737	0.147148	-0.462292	FALSE
chr17	79974898	79975119	44998	FALSE	CTCF	8_Insulator	Low-DNase	0.987086	0.0149905	0.448064	-0.0285268	0.889284	0.435812	FALSE
chr17	79991318	79992444	44999	TRUE	Promoter	3_Poised_Promoter	DNase-H3K4me3,CTCF-bound	4.80721	-0.00255739	-0.758171	-0.408226	0.33625	-0.615185	FALSE
chr17	79993635	79994255	45000	TRUE	other	6_Weak_Enhancer	DNase-only	2.7051	-1.01313	-1.46222	-0.856948	-1.16777	-1.39069	FALSE
chr17	79996975	79997610	45001	FALSE	other	6_Weak_Enhancer	Low-DNase	3.18354	-1.15441	-2.71716	-1.85861	-1.65349	-1.67708	TRUE
chr17	80005818	80006462	45002	FALSE	CTCF	8_Insulator	CTCF-only,CTCF-bound	2.6345	-0.475828	0.246089	0.517354	0.564947	-0.480689	FALSE
chr17	80008308	80008950	45003	FALSE	CTCF	8_Insulator	CTCF-only,CTCF-bound	4.62002	0.086263	-0.156022	0.203771	0.279361	-0.153051	FALSE
chr17	80035355	80037116	45004	TRUE	Promoter	3_Poised_Promoter	Low-DNase	19.3622	-0.359258	-0.344742	-0.421226	0.257679	-0.632628	FALSE
chr17	80082712	80083428	45005	FALSE	CTCF	13_Heterochrom/lo	CTCF-only,CTCF-bound	1.42322	-0.156077	0.381532	0.565916	0.541492	-0.241449	FALSE
chr17	80101066	80102209	45006	TRUE	Promoter	1_Active_Promoter	PLS,CTCF-bound	24.2767	-0.139788	0.1326	0.0733267	0.540924	-0.11659	FALSE
chr17	80124372	80124624	45007	TRUE	other	8_Insulator	Low-DNase	1.15974	-0.213541	0.332109	-0.432812	0.48974	-0.0882183	FALSE
chr17	80146890	80148011	45008	TRUE	Promoter	1_Active_Promoter	PLS	42.2159	0.115229	0.0555907	0.131135	0.473068	0.125954	FALSE
chr17	80152847	80153409	45009	FALSE	Primed_enhancer	6_Weak_Enhancer	DNase-only	2.12948	-1.99985	-1.1973	-1.64505	-1.49467	-1.25093	TRUE
chr17	80188376	80188719	45010	TRUE	other	13_Heterochrom/lo		0.985082	-1.74724	-0.88378	-1.43486	-2.5639	-1.28565	TRUE
chr17	80195958	80196587	45011	FALSE	CTCF	8_Insulator	Low-DNase	1.95703	-0.213544	-0.351989	-0.0829199	0.249596	-0.488987	FALSE
chr17	80219329	80221051	45012	TRUE	Promoter	4_Strong_Enhancer	PLS	26.6067	-0.696617	-0.596071	-0.468956	-0.245236	-0.922259	FALSE
chr17	80252955	80253224	45013	FALSE	CTCF	8_Insulator	Low-DNase	2.95194	-0.440647	-0.566789	-0.289297	0.234376	-0.353898	FALSE
chr17	80254656	80255254	45014	FALSE	Active_enhancer	4_Strong_Enhancer	dELS	9.998	-1.35286	-1.0953	-1.34311	-1.23261	-0.902804	TRUE
chr17	80258445	80258627	45015	FALSE	Active_enhancer	5_Strong_Enhancer	Low-DNase	3.87476	-0.298341	-0.694404	-0.111782	-0.61318	-0.109813	FALSE
chr17	80258778	80259170	45016	FALSE	Active_enhancer	4_Strong_Enhancer	pELS	15.614	-0.597312	-0.697928	-0.66548	-1.34992	-0.293323	FALSE
chr17	80260105	80260594	45017	TRUE	Promoter	1_Active_Promoter	pELS	12.0235	-0.171728	0.0326244	0.142819	0.36413	0.0640955	FALSE
chr17	80260768	80261240	45018	TRUE	Promoter	1_Active_Promoter	PLS	8.7803	-0.328139	-0.146779	-0.223787	0.0795683	-0.563138	FALSE
chr17	80263270	80264057	45019	FALSE	Active_enhancer	1_Active_Promoter	dELS,CTCF-bound	22.554	-0.785557	-0.298878	-0.875656	-0.833169	-0.849265	FALSE
chr17	80265475	80265915	45020	FALSE	Active_enhancer	4_Strong_Enhancer	dELS	12.1532	-2.41465	-1.52992	-2.86355	-2.70268	-1.17627	TRUE
chr17	80270918	80271250	45021	FALSE	other	9_Txn_Transition	Low-DNase	2.14142	0.453692	0.493166	0.579332	0.844547	0.257856	FALSE
chr17	80277714	80278708	45022	FALSE	other	10_Txn_Elongation	Low-DNase	1.97558	-0.672963	-0.51843	0.0183078	0.180971	-0.456729	FALSE
chr17	80288264	80288841	45023	TRUE	other	10_Txn_Elongation	Low-DNase	1.61714	-1.17101	-0.217103	-0.579818	-0.665479	-0.770827	FALSE
chr17	80316615	80317200	45024	FALSE	other	10_Txn_Elongation	Low-DNase	0.677676	-0.704359	-0.0149719	0.928394	0.712225	0.303363	FALSE
chr17	80348939	80349581	45025	FALSE	other	10_Txn_Elongation	Low-DNase	1.36879	-0.493893	-1.04267	-0.985822	-0.796476	-0.722769	FALSE
chr17	80364023	80364536	45026	TRUE	other	10_Txn_Elongation	Low-DNase	0.95982	0.395723	0.039687	0.431481	-0.170912	-0.250858	FALSE
chr17	80414678	80415865	45027	TRUE	Promoter	1_Active_Promoter	PLS	24.8215	-0.0538817	0.140114	0.108606	0.354267	-0.320524	FALSE
chr17	80426613	80427401	45028	FALSE	CTCF	8_Insulator	CTCF-only,CTCF-bound	9.20245	-0.169101	-0.384654	-0.306723	-0.165632	-0.430623	FALSE
chr17	80441156	80441387	45029	FALSE	other	13_Heterochrom/lo	Low-DNase	0.969639	-1.21779	-0.384513	-1.06407	-0.585955	-1.15824	FALSE
chr17	80454279	80455519	45030	TRUE	Promoter	1_Active_Promoter	PLS	47.639	-0.0341337	-0.0248831	0.0629436	0.163446	0.0362899	FALSE
chr17	80474612	80474870	45031	TRUE	other	12_Repressed	Low-DNase	1.257	-1.29827	-0.101547	-0.787405	-0.49455	-0.606851	FALSE
chr17	80475039	80476876	45032	TRUE	other	12_Repressed	Low-DNase	5.20875	0.039688	0.301843	0.547767	0.78758	-0.192832	FALSE
chr17	80485832	80486345	45033	FALSE	other	13_Heterochrom/lo	Low-DNase	2.61658	-0.91167	-1.28362	-0.814427	-0.395021	-0.878129	FALSE
chr17	80498199	80498451	45034	FALSE	other	7_Weak_Enhancer	Low-DNase	0.784054	0.753547	0.206172	0.325969	0.140928	0.568125	FALSE
chr17	80544654	80545674	45035	TRUE	Promoter	1_Active_Promoter	PLS	11.3796	-0.154331	0.0906885	0.303157	0.300548	-0.21473	FALSE
chr17	80575064	80575819	45036	FALSE	CTCF	8_Insulator	CTCF-only,CTCF-bound	6.20474	0.0571213	0.324307	0.258158	0.0899426	-0.380544	FALSE
chr17	80584002	80584409	45037	FALSE	Primed_enhancer	11_Weak_Txn	Low-DNase	1.11413	-0.616313	-1.7582	-1.00093	-0.795349	-2.08507	FALSE
chr17	80604974	80606165	45038	FALSE	Active_enhancer	4_Strong_Enhancer	dELS	24.0316	-0.386695	-0.661998	-0.837634	-0.82619	-0.255465	FALSE
chr17	80649578	80650533	45039	FALSE	Primed_enhancer	5_Strong_Enhancer	DNase-only	3.75253	-0.424368	-0.708753	-0.883135	-0.0538039	-0.416599	FALSE
chr17	80665031	80665356	45040	FALSE	other	6_Weak_Enhancer	Low-DNase	4.29096	-3.14667	-1.90724	-2.69138	-3.44801	-1.85161	TRUE
chr17	80669280	80669455	45041	FALSE	Primed_enhancer	7_Weak_Enhancer		0.790478	-1.80992	-2.24086	-1.25798	-1.92171	-1.14919	TRUE
chr17	80679268	80679550	45042	FALSE	other	5_Strong_Enhancer	Low-DNase	0.870081	-3.06558	-0.427455	-1.21329	-1.72188	-0.839234	TRUE
chr17	80685960	80686568	45043	FALSE	other	7_Weak_Enhancer		1.66728	-1.25287	-1.39593	-1.71948	-2.1341	-0.613269	TRUE
chr17	80703196	80703491	45044	FALSE	Primed_enhancer	7_Weak_Enhancer	Low-DNase	1.26992	-1.6656	-1.99126	-2.22771	-1.14263	-0.153673	TRUE
chr17	80704266	80705183	45045	FALSE	Primed_enhancer	5_Strong_Enhancer	Low-DNase	3.0106	-1.59429	-0.931324	-0.943155	-0.814194	-1.4896	FALSE
chr17	80737161	80738713	45046	FALSE	Active_enhancer	4_Strong_Enhancer	dELS	24.9396	-0.965754	-0.678032	-1.19441	-0.452629	-0.812506	TRUE
chr17	80746136	80746523	45047	FALSE	other	11_Weak_Txn	Low-DNase	1.24948	-0.826446	-1.4051	-0.613205	-2.08339	-0.000565007	FALSE
chr17	80750257	80750673	45048	FALSE	Active_enhancer	7_Weak_Enhancer	Low-DNase	0.86637	-0.469534	-0.416196	-0.708608	-0.328183	-0.637332	FALSE
chr17	80760139	80760928	45049	FALSE	Active_enhancer	4_Strong_Enhancer	Low-DNase	5.7283	-1.65675	-1.39823	-1.5986	-1.4061	-1.61555	TRUE
chr17	80761402	80761815	45050	FALSE	Primed_enhancer	6_Weak_Enhancer	Low-DNase	3.64656	-1.65194	-1.18951	-1.89135	-1.77064	-0.56526	TRUE
chr17	80765195	80765587	45051	FALSE	Primed_enhancer	5_Strong_Enhancer	Low-DNase	1.36247	-0.867405	-0.55378	-0.710054	-0.753656	-1.82143	FALSE
chr17	80774340	80775695	45052	FALSE	Active_enhancer	4_Strong_Enhancer	Low-DNase	7.27488	-1.39588	-0.863353	-0.718162	-0.50825	-1.03549	FALSE
chr17	80780389	80781666	45053	FALSE	Active_enhancer	4_Strong_Enhancer	dELS	10.784	-0.998623	-1.4109	-1.61046	-1.40966	-1.23431	TRUE
chr17	80782877	80783110	45054	FALSE	Active_enhancer	5_Strong_Enhancer	Low-DNase	1.47497	-1.44115	-1.1928	-2.13326	-1.04844	-0.839104	TRUE
chr17	80789585	80790698	45055	FALSE	Active_enhancer	4_Strong_Enhancer	dELS,CTCF-bound	12.4879	-1.49725	-1.52999	-1.88271	-1.80102	-1.07327	TRUE
chr17	80791774	80792129	45056	FALSE	Active_enhancer	5_Strong_Enhancer	Low-DNase	2.99476	-2.21131	-2.10207	-2.24598	-2.61874	-0.626475	TRUE
chr17	80827210	80827865	45057	TRUE	other	7_Weak_Enhancer	Low-DNase	1.36929	-0.74058	-0.444269	-0.340206	-0.332604	-0.896277	FALSE
chr17	80832446	80833610	45058	FALSE	Active_enhancer	1_Active_Promoter	dELS	26.9937	-0.648416	-0.625574	-1.05336	-1.43	-0.514948	TRUE
chr17	80845932	80846734	45059	FALSE	Primed_enhancer	7_Weak_Enhancer	dELS,CTCF-bound	2.45172	-1.05931	-0.76938	-0.601424	-0.794474	-1.72477	FALSE
chr17	80856081	80857315	45060	FALSE	Active_enhancer	5_Strong_Enhancer	dELS	13.4058	-1.18449	-0.734568	-1.35811	-1.9073	-0.702838	TRUE
chr17	80866229	80866529	45061	FALSE	CTCF	8_Insulator	CTCF-only,CTCF-bound	2.25771	-0.909574	-0.14296	-0.53425	-0.456557	-0.438395	FALSE
chr17	80876996	80877986	45062	FALSE	Active_enhancer	4_Strong_Enhancer	dELS	32.3052	-1.52747	-1.55783	-2.9883	-3.03041	-0.78961	TRUE
chr17	80891289	80892608	45063	FALSE	Active_enhancer	4_Strong_Enhancer	dELS	24.2453	-0.676898	-0.688409	-1.12925	-1.1477	-0.445371	TRUE
chr17	80899409	80899636	45064	FALSE	CTCF	8_Insulator	Low-DNase	1.45321	-1.13302	-0.106747	-0.962148	0.0535048	-0.993104	FALSE
chr17	80900829	80901993	45065	FALSE	Active_enhancer	4_Strong_Enhancer	dELS	11.8582	-1.18931	-1.23984	-2.04381	-2.80506	-1.31245	TRUE
chr17	80909576	80911029	45066	FALSE	Active_enhancer	4_Strong_Enhancer	dELS	15.9602	-0.317021	-0.590485	-0.905952	-1.15925	-1.08444	FALSE
chr17	80911517	80912117	45067	FALSE	Active_enhancer	4_Strong_Enhancer	dELS	8.34777	-1.26129	-1.41991	-1.7953	-1.72742	-0.895636	TRUE
chr17	80940870	80941114	45068	FALSE	other	7_Weak_Enhancer	Low-DNase	0.902465	-3.11651	-1.30628	-0.803703	-1.03972	-2.04372	FALSE
chr17	80969852	80970915	45069	TRUE	other	8_Insulator	Low-DNase	3.68255	0.183169	0.219019	0.191329	-0.0189872	-0.625111	FALSE
chr17	80980409	80981906	45070	FALSE	CTCF	13_Heterochrom/lo	Low-DNase	5.71598	0.0606413	-0.141233	-0.0178391	0.348447	-0.431001	FALSE
chr17	80989022	80989490	45071	FALSE	Primed_enhancer	2_Weak_Promoter	DNase-H3K4me3,CTCF-bound	4.69362	-0.50246	0.258134	0.116748	0.508918	0.126394	FALSE
chr17	80991329	80992625	45072	TRUE	Promoter	1_Active_Promoter	PLS,CTCF-bound	14.0156	-0.304997	0.162949	0.0348488	0.394439	-0.410132	FALSE
chr17	81002474	81002874	45073	TRUE	other	11_Weak_Txn	Low-DNase	1.34372	-0.331598	-0.0328884	0.40604	-0.164474	-1.29677	FALSE
chr17	81004431	81005125	45074	TRUE	other	12_Repressed	Low-DNase	2.01579	-0.637165	-0.270231	0.390927	0.0427668	-0.926986	FALSE
chr17	81023674	81024250	45075	FALSE	CTCF	8_Insulator	CTCF-only,CTCF-bound	4.43321	-0.169764	-0.233276	-0.147953	0.515296	-0.0916833	FALSE
chr17	81034427	81035734	45076	TRUE	Promoter	6_Weak_Enhancer	PLS	22.5323	-0.0589548	-0.0604832	-0.363057	0.698556	-0.13488	FALSE
chr17	81040722	81041276	45077	FALSE	CTCF	8_Insulator	Low-DNase	2.24871	0.25562	0.238654	-0.112171	0.75404	0.216855	FALSE
chr17	81049127	81050746	45078	FALSE	Active_enhancer	4_Strong_Enhancer	dELS	7.01326	-0.70965	-1.59495	-0.963349	-1.02504	-1.31244	FALSE
chr17	81087082	81087446	45079	TRUE	other	13_Heterochrom/lo	Low-DNase	0.745257	-1.82555	-0.941673	-0.335244	-0.850826	-1.78935	FALSE
chr17	81094721	81095882	45080	FALSE	Primed_enhancer	7_Weak_Enhancer	DNase-only	11.1408	-1.14486	-1.5505	-1.04141	-1.48101	-0.833248	TRUE
chr17	81097414	81097645	45081	TRUE	other	8_Insulator	CTCF-only,CTCF-bound	2.79471	-0.444073	-0.788975	-0.439725	0.52329	-0.845815	FALSE
chr17	81101572	81102256	45082	FALSE	CTCF	8_Insulator	CTCF-only,CTCF-bound	14.8006	0.172186	0.138845	0.197217	0.266726	0.0794276	FALSE
chr17	81119290	81120012	45083	FALSE	other	6_Weak_Enhancer	DNase-H3K4me3	9.07358	0.306541	0.570638	0.731961	0.52139	0.322807	FALSE
chr17	81129156	81129672	45084	TRUE	other	13_Heterochrom/lo	Low-DNase	0.880206	0.238347	-0.302934	1.13434	1.22474	0.713781	FALSE
chr17	81142581	81143354	45085	FALSE	CTCF	8_Insulator	Low-DNase	3.79093	0.0340063	-0.449893	0.141164	0.605416	-0.646015	FALSE
chr17	81193417	81193804	45086	TRUE	other	7_Weak_Enhancer	Low-DNase	1.47016	-1.68095	-1.28319	-0.393436	-1.61619	-1.19282	FALSE
chr17	81200689	81201530	45087	FALSE	CTCF	8_Insulator	Low-DNase	3.67121	0.241062	-0.481509	0.222576	0.434369	-0.650775	FALSE
chr17	81207608	81208003	45088	FALSE	other	11_Weak_Txn	Low-DNase	1.12234	-0.691036	0.0984536	-0.405734	0.853857	-0.943506	FALSE
chr17	81210822	81211210	45089	FALSE	other	7_Weak_Enhancer	Low-DNase	1.41231	-0.85016	-1.19226	-0.448864	-0.596895	-1.1045	FALSE
chr17	81212372	81212999	45090	FALSE	other	11_Weak_Txn		1.10439	-0.187898	0.35551	0.621044	0.419798	-1.28074	FALSE
chr17	81222516	81223700	45091	TRUE	Promoter	6_Weak_Enhancer	PLS	54.5715	0.109528	-0.0369647	0.0238806	0.148823	0.0649808	FALSE
chr17	81228349	81229140	45092	TRUE	other	5_Strong_Enhancer	pELS	4.93862	-0.878773	-0.932043	-0.951992	-0.67317	-0.390519	FALSE
chr17	81238763	81239672	45093	TRUE	Promoter	1_Active_Promoter	PLS	56.1279	0.136812	0.0408172	0.0678756	0.127275	0.223565	FALSE
chr17	81244488	81245603	45094	FALSE	Active_enhancer	5_Strong_Enhancer	dELS	12.6167	-0.724332	-0.488468	-0.797266	-1.03968	-0.0737367	FALSE
chr17	81253019	81253768	45095	FALSE	CTCF	10_Txn_Elongation	Low-DNase	2.5178	0.0625451	0.199185	0.163435	0.491999	-0.630178	FALSE
chr17	81284880	81286040	45096	TRUE	Promoter	1_Active_Promoter	dELS	9.06025	-0.787095	-0.684308	-0.669096	-0.689499	-1.20065	FALSE
chr17	81291775	81292032	45097	FALSE	CTCF	6_Weak_Enhancer	DNase-H3K4me3,CTCF-bound	6.76032	-0.264524	-0.399619	-0.553084	0.225666	-0.271657	FALSE
chr17	81294607	81295962	45098	TRUE	Promoter	1_Active_Promoter	PLS,CTCF-bound	29.472	0.00558232	-0.12034	0.0208715	0.157849	-0.120463	FALSE
chr17	81296114	81296320	45099	FALSE	CTCF	2_Weak_Promoter	Low-DNase	3.08237	-0.496096	-0.717111	-0.885325	-0.422014	-1.02729	FALSE
chr17	81309144	81309873	45100	TRUE	other	8_Insulator	CTCF-only,CTCF-bound	4.20574	-0.153673	-0.761245	-0.550481	-0.179233	-0.911089	FALSE
chr17	81322736	81323133	45101	FALSE	CTCF	8_Insulator	CTCF-only,CTCF-bound	1.15664	0.790255	0.774806	0.767126	0.81726	0.372889	FALSE
chr17	81329319	81330176	45102	TRUE	other	6_Weak_Enhancer	Low-DNase	5.35904	-1.31058	-1.40292	-2.43248	-1.20024	-1.90048	TRUE
chr17	81345353	81346641	45103	TRUE	Promoter	1_Active_Promoter	pELS	33.7168	0.0263732	-0.0208066	0.0516349	0.376935	0.161243	FALSE
chr17	81365769	81366276	45104	TRUE	other	6_Weak_Enhancer	DNase-only	2.19828	-1.05943	-1.62056	-2.06517	-1.85762	-1.89752	TRUE
chr17	81386890	81387587	45105	TRUE	Promoter	3_Poised_Promoter	Low-DNase	2.69657	-0.552153	-0.940918	-1.05331	-0.974834	-2.04956	TRUE
chr17	81393106	81394290	45106	FALSE	other	3_Poised_Promoter	DNase-H3K4me3	8.47149	-0.247633	-0.915981	-0.322334	0.125465	-0.671213	FALSE
chr17	81395129	81395512	45107	TRUE	other	3_Poised_Promoter	DNase-only	4.07279	-0.339851	-0.786138	-0.894765	0.118385	-0.560888	FALSE
chr17	81401639	81402269	45108	FALSE	CTCF	12_Repressed	Low-DNase	1.73365	0.179437	-0.731697	-0.12958	1.35452	-0.503857	FALSE
chr17	81409198	81410401	45109	FALSE	other	13_Heterochrom/lo	Low-DNase	1.35515	0.406289	0.132269	0.957389	1.22527	0.52442	FALSE
chr17	81412751	81413340	45110	FALSE	Primed_enhancer	7_Weak_Enhancer	DNase-only	5.24625	-2.12751	-2.3317	-2.41276	-2.20434	-1.86067	TRUE
chr17	81418851	81419188	45111	FALSE	other	13_Heterochrom/lo	Low-DNase	0.875596	0.427404	-0.275979	-0.0224734	-0.0975742	-1.23001	FALSE
chr17	81428053	81428746	45112	FALSE	other	12_Repressed	Low-DNase	1.76051	-0.0585198	-0.824734	-0.207368	0.79211	-0.77803	FALSE
chr17	81440686	81441237	45113	FALSE	CTCF	8_Insulator	Low-DNase	2.36501	-0.344913	-0.397894	0.271095	0.91328	-0.37554	FALSE
chr17	81471863	81472352	45114	TRUE	other	13_Heterochrom/lo	Low-DNase	1.53513	0.124889	-0.480917	-0.0210113	0.156605	-0.211515	FALSE
chr17	81483251	81483530	45115	TRUE	other	3_Poised_Promoter	Low-DNase	4.0482	-1.22568	-1.86831	-1.58546	-1.18136	-1.36571	TRUE
chr17	81483943	81484879	45116	TRUE	Promoter	2_Weak_Promoter	DNase-H3K4me3,CTCF-bound	15.4597	-0.259173	-0.318433	0.071984	0.23031	-0.352428	FALSE
chr17	81487928	81488183	45117	FALSE	other	3_Poised_Promoter	DNase-only	3.66129	-0.229086	-0.365086	-0.775246	0.26923	-0.0347365	FALSE
chr17	81495004	81495333	45118	FALSE	other	13_Heterochrom/lo	Low-DNase	1.34673	-0.594293	-0.744895	-0.593402	0.0714797	-0.657718	FALSE
chr17	81502573	81502882	45119	FALSE	other	13_Heterochrom/lo		1.02719	-0.600373	-0.622667	0.0362118	0.189397	-0.315869	FALSE
chr17	81512384	81514236	45120	TRUE	Promoter	1_Active_Promoter	PLS	53.9348	0.16983	0.168672	0.19436	0.372034	-0.000403453	FALSE
chr17	81514664	81515651	45121	TRUE	Promoter	1_Active_Promoter	pELS	26.6152	0.0367474	-0.0388847	-0.0408486	0.19232	0.068435	FALSE
chr17	81517333	81518050	45122	FALSE	Active_enhancer	1_Active_Promoter	pELS,CTCF-bound	37.4098	-0.797466	-1.02237	-1.33777	-1.58728	-0.845535	TRUE
chr17	81518824	81519756	45123	TRUE	Promoter	1_Active_Promoter	pELS,CTCF-bound	20.8539	-0.215826	-0.351476	-0.283788	-0.399494	-0.584357	FALSE
chr17	81536921	81537165	45124	FALSE	other	13_Heterochrom/lo	Low-DNase	1.47737	0.226253	0.172493	0.188077	0.315733	-0.205681	FALSE
chr17	81537407	81538347	45125	FALSE	CTCF	11_Weak_Txn	Low-DNase	4.26619	0.00962487	0.130954	0.250944	0.210095	-0.281262	FALSE
chr17	81551853	81553773	45126	TRUE	Promoter	1_Active_Promoter	pELS	46.6228	0.106604	-0.0360683	0.00614244	0.262207	-0.0714274	FALSE
chr17	81560710	81561635	45127	TRUE	other	4_Strong_Enhancer	dELS	10.5915	-1.41912	-1.28414	-1.78222	-2.09066	-1.53177	TRUE
chr17	81597993	81598952	45128	FALSE	Active_enhancer	4_Strong_Enhancer	dELS	15.3542	-1.66189	-1.03091	-1.48969	-1.06108	-0.982666	TRUE
chr17	81601498	81602024	45129	FALSE	CTCF	9_Txn_Transition	CTCF-only,CTCF-bound	4.67495	-0.26224	-0.0576771	-0.0227446	0.231219	-0.558967	FALSE
chr17	81636380	81637418	45130	TRUE	Promoter	1_Active_Promoter	PLS	16.0668	-0.017675	0.0641685	-0.146817	0.147956	-0.365892	FALSE
chr17	81646899	81647600	45131	FALSE	other	13_Heterochrom/lo	Low-DNase	0.801401	0.421712	0.475911	1.32541	1.24958	-0.00701557	FALSE
chr17	81652873	81653817	45132	TRUE	Promoter	1_Active_Promoter	Low-DNase	6.37761	-0.491947	-0.0264672	-0.127201	0.420139	-0.568835	FALSE
chr17	81665595	81667317	45133	TRUE	Promoter	1_Active_Promoter	PLS	36.352	-0.0151869	-0.177016	-0.0470144	0.0808513	-0.276189	FALSE
chr17	81683221	81684450	45134	TRUE	Promoter	1_Active_Promoter	PLS	43.8349	0.0130321	0.0125229	0.13795	0.123719	0.0793771	FALSE
chr17	81702459	81704015	45135	TRUE	Promoter	1_Active_Promoter	PLS,CTCF-bound	33.3832	-0.00663294	-0.193	-0.0201564	0.163584	-0.169351	FALSE
chr17	81711075	81712925	45136	TRUE	Promoter	1_Active_Promoter	pELS,CTCF-bound	41.9159	-0.0811221	0.0693747	-0.0705491	0.00403954	-0.247825	FALSE
chr17	81722293	81722755	45137	FALSE	other	11_Weak_Txn	Low-DNase	1.24136	-0.540425	-0.23889	0.219977	-0.192717	-0.742681	FALSE
chr17	81733625	81734316	45138	TRUE	other	8_Insulator	CTCF-only,CTCF-bound	5.08313	-0.268975	-0.0747895	0.186934	0.44349	-0.27418	FALSE
chr17	81735239	81736113	45139	TRUE	Promoter	2_Weak_Promoter	DNase-H3K4me3	5.81486	-1.06212	-0.936277	-0.742792	-0.644099	-1.58521	FALSE
chr17	81741075	81742166	45140	FALSE	other			1.12164	1.06405	0.781523	1.18703	0.985607	-0.277519	FALSE
chr17	81808878	81809194	45141	FALSE	CTCF		Low-DNase	1.03812	0.0957696	0.390959	1.01738	0.79231	-0.207897	FALSE
chr17	81815081	81815555	45142	FALSE	other		Low-DNase	0.6481	0.422793	0.532463	1.28632	0.410638	-0.903135	FALSE
chr17	81821285	81822354	45143	FALSE	other		Low-DNase	2.48521	0.77241	0.0750769	0.662117	0.803507	-0.399524	FALSE
chr17	81832584	81833959	45144	TRUE	Promoter	1_Active_Promoter	PLS	41.7275	-0.0969027	-0.0606175	-0.234214	0.16867	-0.229504	FALSE
chr17	81860274	81861674	45145	TRUE	Promoter	1_Active_Promoter	PLS	97.9554	0.196383	0.0883846	-0.0486182	0.0483744	0.206956	FALSE
chr17	81869378	81869732	45146	TRUE	Promoter	2_Weak_Promoter	pELS,CTCF-bound	6.45062	0.345561	-0.189323	0.256024	0.0854329	-0.0412077	FALSE
chr17	81870162	81872297	45147	TRUE	Promoter	1_Active_Promoter	PLS,CTCF-bound	40.572	0.00375038	-0.0686392	0.00389254	0.0800627	-0.211752	FALSE
chr17	81884232	81884885	45148	FALSE	other	10_Txn_Elongation	DNase-only	1.32868	0.482019	0.0984496	0.411416	-0.321494	-0.288529	FALSE
chr17	81891171	81892297	45149	TRUE	Promoter	1_Active_Promoter	PLS	46.2231	0.0472918	-0.0419092	-0.0691823	0.090846	-0.166779	FALSE
chr17	81894062	81894271	45150	TRUE	other	5_Strong_Enhancer	PLS	3.76267	-1.6222	-1.85586	-1.90976	-2.36235	-1.07344	TRUE
chr17	81901636	81903180	45151	TRUE	other	11_Weak_Txn	Low-DNase	8.58238	-0.0631882	-0.159332	0.0640516	-0.259992	-0.688653	FALSE
chr17	81910817	81912067	45152	TRUE	Promoter	2_Weak_Promoter	PLS	35.0765	0.120774	0.133876	0.0346516	0.280806	0.00996694	FALSE
chr17	81917530	81919026	45153	TRUE	Promoter	1_Active_Promoter	PLS	16.1926	0.0167745	-0.0344213	0.132055	0.386818	-0.446476	FALSE
chr17	81926352	81928367	45154	TRUE	Promoter	1_Active_Promoter	PLS,CTCF-bound	40.2459	-0.0989127	-0.134728	-0.131865	0.105277	-0.425197	FALSE
chr17	81936870	81937705	45155	TRUE	Promoter	1_Active_Promoter	PLS	20.8967	-0.024419	0.094512	-0.0361142	0.197412	-0.253653	FALSE
chr17	81959391	81960398	45156	TRUE	other	3_Poised_Promoter	DNase-H3K4me3,CTCF-bound	9.41508	-0.0438033	-0.0278629	0.0365252	0.246813	-0.567117	FALSE
chr17	81961126	81961620	45157	TRUE	other	12_Repressed	Low-DNase	2.67109	-1.00494	-0.581932	-0.52307	-0.0201966	-0.697667	FALSE
chr17	81966464	81968349	45158	TRUE	Promoter	2_Weak_Promoter	Low-DNase	16.0581	-0.562729	-1.21967	-0.898459	-1.19104	-1.22679	FALSE
chr17	81976850	81978330	45159	TRUE	Promoter	1_Active_Promoter	PLS	45.6339	0.094206	0.163777	0.13222	0.322483	-0.15873	FALSE
chr17	82022577	82023740	45160	TRUE	Promoter	6_Weak_Enhancer	PLS	73.521	0.109791	0.094131	0.138537	0.128464	0.277913	FALSE
chr17	82030475	82032231	45161	TRUE	Promoter	2_Weak_Promoter	DNase-H3K4me3,CTCF-bound	24.339	0.105248	-0.119431	0.186066	0.534417	-0.173666	FALSE
chr17	82037066	82037974	45162	TRUE	Promoter	1_Active_Promoter	PLS,CTCF-bound	52.5928	0.15954	0.0712243	0.0722848	0.157802	3.0466e-06	FALSE
chr17	82051333	82052349	45163	TRUE	Promoter	1_Active_Promoter	PLS	10.5489	0.000667439	0.513909	0.372337	0.32626	-0.354314	FALSE
chr17	82065175	82066311	45164	TRUE	Promoter	1_Active_Promoter	PLS	10.7915	-0.0771698	0.355951	0.451135	0.147873	-0.573154	FALSE
chr17	82075155	82075613	45165	FALSE	other	7_Weak_Enhancer	Low-DNase	2.11314	-0.921083	-1.37365	-0.853007	-1.05976	-1.0806	FALSE
chr17	82097310	82099558	45166	TRUE	Promoter	1_Active_Promoter	pELS	84.0581	0.0360226	0.0585059	-0.0606996	0.0538017	-0.0212252	FALSE
chr17	82105630	82107194	45167	TRUE	Promoter	1_Active_Promoter	dELS,CTCF-bound	24.4521	-0.320743	-0.17843	-0.124433	-0.282658	-0.511183	FALSE
chr17	82133606	82133958	45168	TRUE	other	7_Weak_Enhancer	Low-DNase	1.08665	-1.28854	-0.874921	-1.52726	-0.483974	-1.5245	TRUE
chr17	82153715	82154669	45169	TRUE	other	11_Weak_Txn	CTCF-only,CTCF-bound	6.83442	0.224657	-0.107227	0.184956	0.267892	-0.164949	FALSE
chr17	82198138	82198560	45170	TRUE	other	6_Weak_Enhancer		1.51206	-2.00355	-2.27695	-1.58676	-2.47467	-1.05728	TRUE
chr17	82205549	82206544	45171	FALSE	Active_enhancer	4_Strong_Enhancer	dELS,CTCF-bound	9.54973	-0.439322	-0.202982	-0.00425561	0.0243466	-0.872691	FALSE
chr17	82212358	82213835	45172	TRUE	Promoter	1_Active_Promoter	pELS	23.5721	-0.00753841	-0.271677	-0.167465	0.065778	-0.470808	FALSE
chr17	82216321	82217029	45173	FALSE	Active_enhancer	4_Strong_Enhancer	pELS	9.57248	-0.81561	-1.20197	-0.507079	-0.289702	-1.03615	FALSE
chr17	82228254	82229439	45174	TRUE	Promoter	1_Active_Promoter	PLS	26.9468	-0.366584	-0.526288	-0.310075	0.40409	-0.574743	FALSE
chr17	82230909	82232257	45175	TRUE	Promoter	1_Active_Promoter	dELS,CTCF-bound	23.982	0.124489	-0.0226555	0.107839	0.39976	-0.302451	FALSE
chr17	82236247	82236801	45176	TRUE	other	9_Txn_Transition	CTCF-only,CTCF-bound	4.93945	-0.191251	0.149891	0.306762	0.45535	-0.17766	FALSE
chr17	82238246	82239106	45177	FALSE	Active_enhancer	4_Strong_Enhancer	dELS	12.6669	-0.760087	-1.32764	-1.02489	-1.35794	-1.42622	TRUE
chr17	82241434	82242543	45178	FALSE	Active_enhancer	5_Strong_Enhancer	dELS	8.45527	-0.416485	-0.444433	-0.275881	-0.285889	-0.669295	FALSE
chr17	82257479	82257743	45179	FALSE	other	10_Txn_Elongation	DNase-only	0.958118	-0.621861	-0.667326	-0.678198	-0.602092	-0.335828	FALSE
chr17	82272602	82274077	45180	TRUE	Promoter	1_Active_Promoter	pELS	30.1114	0.0403965	0.138024	0.140912	0.349431	-0.0331771	FALSE
chr17	82292343	82293197	45181	TRUE	Promoter	1_Active_Promoter	PLS	35.6229	0.0311735	-0.12108	-0.074737	0.116561	0.0628646	FALSE
chr17	82297476	82298724	45182	FALSE	Active_enhancer	4_Strong_Enhancer	dELS	23.6343	-1.1469	-0.899944	-1.06926	-1.38178	-1.23885	TRUE
chr17	82300870	82301073	45183	FALSE	Primed_enhancer	8_Insulator	CTCF-only,CTCF-bound	1.7164	-0.565069	0.465254	0.527393	0.343593	-0.0951666	FALSE
chr17	82301924	82302509	45184	FALSE	Active_enhancer	5_Strong_Enhancer	dELS	7.09019	-1.29942	-0.895873	-1.21643	-1.34353	-1.42135	TRUE
chr17	82315660	82316340	45185	FALSE	other	13_Heterochrom/lo	Low-DNase	1.50424	-0.18421	-0.928013	0.0635128	-0.0502113	-1.10879	FALSE
chr17	82321142	82322178	45186	FALSE	CTCF	8_Insulator	DNase-H3K4me3,CTCF-bound	4.57027	-0.110451	-0.327779	0.0491206	0.197774	-0.492934	FALSE
chr17	82325076	82325704	45187	TRUE	other	11_Weak_Txn	Low-DNase	1.36207	0.141692	-0.21446	0.901181	1.16343	0.990411	FALSE
chr17	82334802	82335440	45188	FALSE	Primed_enhancer	2_Weak_Promoter	Low-DNase	2.24018	-1.13649	-1.08788	-0.727868	-0.518377	-2.68494	FALSE
chr17	82336036	82336337	45189	FALSE	other	7_Weak_Enhancer	Low-DNase	1.22812	-0.858915	-1.46305	-1.08604	-1.08235	-1.39326	TRUE
chr17	82350305	82350859	45190	FALSE	Primed_enhancer	8_Insulator	CTCF-only,CTCF-bound	3.19587	-0.213556	-0.195583	-0.271283	0.368687	-1.51902	FALSE
chr17	82351200	82352496	45191	FALSE	Primed_enhancer	7_Weak_Enhancer	CTCF-only,CTCF-bound	8.1267	-0.274796	-0.12435	-0.114013	0.412764	-0.418199	FALSE
chr17	82357047	82357381	45192	TRUE	other	11_Weak_Txn	Low-DNase	1.06961	-1.24895	-0.688023	-0.126589	0.070721	-1.5806	FALSE
chr17	82357534	82357832	45193	TRUE	other	11_Weak_Txn	Low-DNase	0.886424	-0.855532	-0.810732	-0.307796	0.594808	0.22928	FALSE
chr17	82367891	82368189	45194	FALSE	other	13_Heterochrom/lo	DNase-only	1.28688	-0.259606	0.17136	0.290859	0.0949898	0.412062	FALSE
chr17	82370426	82371278	45195	TRUE	other	6_Weak_Enhancer	DNase-only	4.70924	-1.29327	-1.25875	-1.11162	-1.12679	-1.44492	TRUE
chr17	82372763	82373070	45196	FALSE	Primed_enhancer	3_Poised_Promoter	Low-DNase	1.06559	-0.693637	-0.903828	-0.861101	-0.832827	-3.20598	FALSE
chr17	82400709	82401309	45197	TRUE	other	5_Strong_Enhancer	DNase-H3K4me3	5.65953	-1.13031	-1.09427	-1.34919	-0.855609	-1.27803	TRUE
chr17	82402834	82403444	45198	FALSE	Active_enhancer	7_Weak_Enhancer	DNase-only	2.17879	-1.5384	0.159121	0.112175	1.56386	-0.577282	FALSE
chr17	82418167	82419045	45199	TRUE	Promoter	1_Active_Promoter	PLS	37.8061	-0.0314238	0.243013	0.215989	0.403726	0.21022	FALSE
chr17	82424548	82424900	45200	FALSE	CTCF	8_Insulator	Low-DNase	1.05536	-0.325954	0.596122	0.441488	0.325976	-0.556456	FALSE
chr17	82434247	82434744	45201	TRUE	other	7_Weak_Enhancer	DNase-only	3.23918	-1.77547	-1.07887	-1.45904	-1.22129	-2.83992	TRUE
chr17	82441412	82442267	45202	FALSE	Primed_enhancer	7_Weak_Enhancer	Low-DNase	5.81022	-0.381551	-0.176287	-0.223426	-0.17822	-0.00694558	FALSE
chr17	82449081	82451027	45203	TRUE	Promoter	1_Active_Promoter	PLS	61.8615	-0.392572	-0.541971	-0.605978	-0.437604	-0.574194	FALSE
chr17	82458027	82459325	45204	TRUE	Promoter	1_Active_Promoter	PLS	75.3002	0.127415	-0.0221236	-0.108109	0.141774	0.132396	FALSE
chr17	82494237	82495173	45205	FALSE	Primed_enhancer	6_Weak_Enhancer	DNase-H3K4me3,CTCF-bound	28.9499	0.0850274	-0.0483898	-0.109046	-0.37597	-0.0302269	FALSE
chr17	82496951	82497832	45206	FALSE	Active_enhancer	1_Active_Promoter	dELS	21.0087	0.121873	0.0423866	0.101395	0.39797	-0.2274	FALSE
chr17	82506047	82506871	45207	FALSE	other	5_Strong_Enhancer	dELS	17.7627	-0.97849	-0.449398	-0.8035	-0.556908	-0.962214	FALSE
chr17	82518998	82520763	45208	TRUE	Promoter	1_Active_Promoter	PLS	39.6853	0.0979554	0.325556	0.269684	0.324914	0.0526763	FALSE
chr17	82530653	82531788	45209	FALSE	Active_enhancer	4_Strong_Enhancer	dELS	6.25762	-0.918743	-0.8224	-0.986887	-0.456241	-0.939197	FALSE
chr17	82540088	82541139	45210	FALSE	Active_enhancer	4_Strong_Enhancer	dELS	6.67318	-1.3831	-1.75693	-1.21428	-1.38708	-1.36308	TRUE
chr17	82545619	82546239	45211	FALSE	other	4_Strong_Enhancer	Low-DNase	3.71072	-1.98425	-2.17349	-1.33046	-1.58879	-1.92236	TRUE
chr17	82551657	82552188	45212	FALSE	Primed_enhancer	6_Weak_Enhancer	CTCF-only,CTCF-bound	10.0682	0.1664	-0.0681936	-0.146727	0.293839	0.00226234	FALSE
chr17	82554101	82554753	45213	FALSE	Active_enhancer	4_Strong_Enhancer	dELS,CTCF-bound	3.88046	-0.524416	-0.209623	-0.0772232	0.141685	-0.779696	FALSE
chr17	82587203	82587545	45214	FALSE	other	11_Weak_Txn	Low-DNase	0.961919	-0.408649	-0.500795	-0.0513998	-0.0037788	-0.746578	FALSE
chr17	82591643	82592071	45215	FALSE	other	5_Strong_Enhancer	Low-DNase	2.25922	-0.560031	-1.29074	-1.08684	-0.763271	-0.921575	TRUE
chr17	82593220	82593741	45216	TRUE	Promoter	4_Strong_Enhancer	dELS	1.4879	-0.716739	-0.304229	0.234655	0.109409	-1.12949	FALSE
chr17	82599586	82600212	45217	FALSE	Primed_enhancer	9_Txn_Transition		5.14006	-1.47645	-1.04103	-1.23363	-1.02708	-0.946042	TRUE
chr17	82602983	82603565	45218	TRUE	other	9_Txn_Transition	pELS	10.1559	-1.67677	-1.34799	-1.88612	-1.98974	-0.322774	TRUE
chr17	82608660	82609228	45219	FALSE	other	7_Weak_Enhancer		1.52691	-0.274883	-0.779096	-0.835059	-0.255547	-0.491384	FALSE
chr17	82613326	82614158	45220	FALSE	other	11_Weak_Txn	Low-DNase	0.971351	0.471274	0.368077	1.23356	0.226039	-0.148132	FALSE
chr17	82632500	82632825	45221	FALSE	other	9_Txn_Transition	Low-DNase	1.17788	-1.93315	-1.04378	-1.27919	-1.25882	-1.05346	TRUE
chr17	82647643	82649084	45222	TRUE	Promoter	1_Active_Promoter	PLS	30.159	0.136199	0.081468	0.0432469	0.287644	-0.0869939	FALSE
chr17	82668101	82669041	45223	TRUE	other	8_Insulator	Low-DNase	6.35115	0.122138	-0.331425	-0.0374585	0.718382	-0.113853	FALSE
chr17	82691002	82691508	45224	FALSE	Primed_enhancer	11_Weak_Txn	Low-DNase	1.2583	-0.418523	-1.17505	-0.907086	-0.59207	-0.549855	FALSE
chr17	82698395	82699369	45225	TRUE	Promoter	6_Weak_Enhancer	PLS	51.6951	0.234528	0.114516	0.040318	0.270879	0.174468	FALSE
chr17	82707770	82708899	45226	FALSE	Active_enhancer	4_Strong_Enhancer	dELS,CTCF-bound	20.4274	-0.762841	-0.474682	-0.722738	-1.07548	-1.14412	FALSE
chr17	82716104	82717435	45227	TRUE	Promoter	1_Active_Promoter	PLS	26.3088	0.028849	0.0883424	0.0837787	0.101662	-0.283215	FALSE
chr17	82735029	82736131	45228	TRUE	other	6_Weak_Enhancer	Low-DNase	3.68023	-0.12151	0.245318	0.276032	1.03541	-0.24303	FALSE
chr17	82751247	82752779	45229	TRUE	Promoter	1_Active_Promoter	pELS	41.3727	0.0370692	0.154573	0.0600255	0.348186	-0.205471	FALSE
chr17	82775037	82775782	45230	FALSE	Primed_enhancer	6_Weak_Enhancer	Low-DNase	4.11029	-1.05982	-0.581516	-0.527763	-0.33541	-0.71605	FALSE
chr17	82776520	82776806	45231	FALSE	Active_enhancer	5_Strong_Enhancer	dELS	1.98211	-1.30923	-1.20837	-1.07826	-1.90039	-1.64819	TRUE
chr17	82781515	82782283	45232	TRUE	other	8_Insulator	CTCF-only,CTCF-bound	6.86049	0.2622	-0.175759	0.155576	0.329841	0.0710906	FALSE
chr17	82787338	82787855	45233	FALSE	Primed_enhancer	6_Weak_Enhancer	Low-DNase	2.31085	-1.44855	-0.517692	-0.737149	-1.04126	-1.48331	FALSE
chr17	82823112	82823362	45234	FALSE	CTCF	8_Insulator	Low-DNase	0.965932	0.144556	0.413735	-0.232429	0.948799	-0.444419	FALSE
chr17	82843793	82844545	45235	FALSE	Active_enhancer	6_Weak_Enhancer		3.30015	-1.83158	-1.0428	-1.93666	-2.58108	-0.789705	TRUE
chr17	82847336	82847615	45236	FALSE	other	7_Weak_Enhancer	DNase-only	1.3314	-2.07913	-2.25938	-1.39075	-2.63143	-1.58412	TRUE
chr17	82849297	82849821	45237	FALSE	Primed_enhancer	7_Weak_Enhancer		2.00737	-2.46526	-2.57569	-2.11067	-1.94532	-1.50146	TRUE
chr17	82859976	82860427	45238	TRUE	Promoter	4_Strong_Enhancer	dELS,CTCF-bound	9.74236	-1.54076	-1.12499	-1.43593	-1.28981	-1.04143	TRUE
chr17	82863604	82865145	45239	TRUE	Promoter	4_Strong_Enhancer	dELS	45.1382	-0.562492	-0.59239	-0.758319	-0.844139	-0.456901	FALSE
chr17	82870942	82872007	45240	FALSE	Active_enhancer	4_Strong_Enhancer	dELS	20.7634	-1.22592	-0.837311	-1.64769	-1.52113	-0.782839	TRUE
chr17	82884641	82885404	45241	TRUE	other	5_Strong_Enhancer	Low-DNase	5.4498	-1.36829	-1.48622	-1.14545	-0.764899	-0.788269	TRUE
chr17	82885918	82886310	45242	TRUE	other	7_Weak_Enhancer	Low-DNase	1.89949	-0.691257	-0.754756	-0.580343	-0.752827	-1.34548	FALSE
chr17	82911853	82912241	45243	FALSE	Primed_enhancer	7_Weak_Enhancer	Low-DNase	1.61905	-1.3859	-1.28485	-1.63625	-1.62353	-2.1076	TRUE
chr17	82914309	82914794	45244	FALSE	Primed_enhancer	6_Weak_Enhancer	Low-DNase	1.84664	-0.111714	0.009223	0.132908	0.41881	-0.206554	FALSE
chr17	82915387	82915987	45245	FALSE	Primed_enhancer	5_Strong_Enhancer	Low-DNase	4.09074	-1.15407	-1.53426	-1.61204	-1.32382	-1.56368	TRUE
chr17	82963077	82963512	45246	FALSE	CTCF	8_Insulator	Low-DNase	2.41844	-0.129645	-0.187543	-0.138015	0.369974	-0.79982	FALSE
chr17	82968023	82968647	45247	FALSE	Primed_enhancer	6_Weak_Enhancer	Low-DNase	2.25662	-0.0251873	-0.133447	-0.11498	0.850643	-0.035329	FALSE
chr17	82968876	82969699	45248	FALSE	Primed_enhancer	6_Weak_Enhancer	Low-DNase	4.09386	-0.886447	-1.06016	-1.07556	-0.178622	-1.66047	TRUE
chr17	82969890	82970344	45249	FALSE	Primed_enhancer	6_Weak_Enhancer	Low-DNase	2.14132	-0.187623	-0.332299	-0.488775	0.15307	-0.677775	FALSE
chr17	82972972	82973330	45250	FALSE	Primed_enhancer	6_Weak_Enhancer	Low-DNase	4.01414	-1.66746	-2.44568	-2.70102	-2.58436	-1.33208	TRUE
chr17	82978726	82979483	45251	TRUE	other	7_Weak_Enhancer	Low-DNase	6.06603	-2.42813	-2.75576	-3.74524	-3.51557	-0.824112	TRUE
chr17	82985943	82986451	45252	FALSE	Primed_enhancer	6_Weak_Enhancer	Low-DNase	2.45142	-2.13936	-1.85337	-2.23062	-1.36939	-1.60223	TRUE
chr17	83051275	83052324	45253	TRUE	Promoter	1_Active_Promoter	PLS	57.0376	0.122956	-0.193646	-0.225938	0.0508383	-0.0459735	FALSE
chr17	83077029	83077239	45254	FALSE	CTCF	12_Repressed	Low-DNase	1.42735	0.39625	0.559992	0.848349	0.672065	-0.424188	FALSE
chr17	83078915	83081972	45255	TRUE	Promoter	3_Poised_Promoter	DNase-H3K4me3,CTCF-bound	30.8104	-0.263188	-0.442995	-0.508677	-0.29199	-1.06066	FALSE
chr17	83099502	83099905	45256	TRUE	other	12_Repressed	Low-DNase	1.43657	0.0569087	-1.04343	-1.25583	0.357076	-1.36109	TRUE
chr17	83100844	83101491	45257	TRUE	other	12_Repressed	Low-DNase	4.0423	-0.425849	-0.825455	-0.760608	-0.0138834	-1.20679	FALSE
chr17	83120084	83120851	45258	FALSE	other		DNase-only	9.14508	-0.0414721	-0.8436	-1.01944	-0.391216	-0.502254	TRUE
chr17	83170539	83170981	45259	FALSE	other			4.40773	-2.31876	-3.24541	-2.99259	-3.79294	-0.541626	TRUE
chr17	83174228	83175717	45260	FALSE	Primed_enhancer		Low-DNase	10.4723	-1.40421	-1.43431	-1.38674	-1.25886	-0.921106	TRUE
chr17	83180997	83181477	45261	TRUE	other		Low-DNase	1.48681	0.726177	-0.627834	-0.28063	0.418869	-1.30514	FALSE
chr17	83193717	83194237	45262	TRUE	other		Low-DNase	1.04174	-0.42869	-0.356297	-0.0920258	0.0505617	-0.603854	FALSE
chr17	83199495	83200961	45263	TRUE	other		Low-DNase	6.33866	-0.847233	-1.26001	-1.13779	-1.3467	-1.5817	TRUE
chr18	96172	96885	45264	TRUE	other	8_Insulator	Low-DNase	5.28296	-0.106932	0.00124055	-0.0426622	-0.0576842	-0.113016	FALSE
chr18	97399	97984	45265	FALSE	CTCF	8_Insulator	Low-DNase	8.32782	-0.35812	-0.591354	-0.285141	-1.68079	-0.317045	FALSE
chr18	107950	108694	45266	TRUE	other	15_Repetitive/CNV		3.92008	-0.183342	-0.531127	0.0985465	-0.0908902	-0.445951	FALSE
chr18	111343	112177	45267	TRUE	other	15_Repetitive/CNV	DNase-H3K4me3	6.04312	0.0255509	0.175017	0.436639	0.406428	0.0877864	FALSE
chr18	120959	121269	45268	FALSE	other	13_Heterochrom/lo		0.927928	-2.94257	-1.53691	-2.0344	-2.36334	-1.20067	TRUE
chr18	136437	136759	45269	FALSE	other	13_Heterochrom/lo	Low-DNase	1.45802	-0.936421	-1.77011	-1.17259	-1.27385	-0.303767	TRUE
chr18	158024	159104	45270	TRUE	Promoter	1_Active_Promoter	PLS	47.8307	-0.0280899	0.020915	-0.00397558	-0.0201103	0.0487613	FALSE
chr18	267483	268914	45271	TRUE	Promoter	1_Active_Promoter	PLS	41.0153	-0.138511	0.0865552	0.0988466	-0.0961062	-0.0884886	FALSE
chr18	322207	322870	45272	FALSE	Primed_enhancer	6_Weak_Enhancer	Low-DNase	2.63492	-1.87092	-2.04169	-1.50716	-1.4976	-1.19766	TRUE
chr18	359917	360196	45273	FALSE	other	13_Heterochrom/lo	Low-DNase	0.988085	-1.63144	-1.50585	-2.39018	-2.3097	-1.60475	TRUE
chr18	370835	371240	45274	FALSE	other	7_Weak_Enhancer	Low-DNase	1.39094	-1.67776	-0.789253	-1.00516	-1.65809	-1.28254	TRUE
chr18	371488	372051	45275	FALSE	other	7_Weak_Enhancer	Low-DNase	3.06322	-1.92527	-1.11705	-1.74772	-1.32427	-0.816735	TRUE
chr18	374378	375295	45276	FALSE	other	7_Weak_Enhancer	Low-DNase	5.62352	-2.62399	-2.02349	-2.88091	-3.38255	-1.93755	TRUE
chr18	389507	390238	45277	FALSE	CTCF	12_Repressed	Low-DNase	2.5568	-2.66935	-0.618385	-2.19031	-2.4486	-1.21661	TRUE
chr18	427093	427339	45278	FALSE	other	13_Heterochrom/lo	Low-DNase	0.744649	-0.512542	-0.989036	-1.20997	-1.63912	-0.980865	FALSE
chr18	477638	477897	45279	FALSE	CTCF	8_Insulator	Low-DNase	1.08936	0.207791	-0.474185	0.115823	-0.883284	-1.10678	FALSE
chr18	495049	495439	45280	FALSE	other	7_Weak_Enhancer	Low-DNase	2.21882	-2.95527	-1.9308	-4.40949	-3.62511	-0.572547	TRUE
chr18	497022	497466	45281	FALSE	CTCF	8_Insulator	CTCF-only,CTCF-bound	1.88514	-0.502631	-0.625569	-0.625945	-0.660648	-0.964559	FALSE
chr18	500292	500843	45282	TRUE	other	12_Repressed	Low-DNase	1.62906	-0.325096	-0.115829	-0.594332	-0.374797	-0.930879	FALSE
chr18	505496	505924	45283	FALSE	other	7_Weak_Enhancer		3.87956	-3.27735	-2.69617	-3.40344	-4.39926	-1.44887	TRUE
chr18	518596	519512	45284	FALSE	other	7_Weak_Enhancer	DNase-only	7.35298	-1.04989	-1.30255	-1.37607	-2.15003	-0.547148	TRUE
chr18	551532	552001	45285	FALSE	other	13_Heterochrom/lo		1.59126	-1.5344	-0.93888	-1.67363	-1.33927	-1.35409	TRUE
chr18	596239	597481	45286	TRUE	other	6_Weak_Enhancer	CTCF-only,CTCF-bound	8.60602	-0.397948	-0.316946	-0.129135	-0.585922	-0.521424	FALSE
chr18	616443	616699	45287	TRUE	other	8_Insulator	Low-DNase	1.27083	-0.0796515	-0.0172635	-0.0608288	0.422994	-0.597947	FALSE
chr18	623894	624248	45288	FALSE	CTCF	8_Insulator	CTCF-only,CTCF-bound	2.13931	-0.205137	-0.148183	-0.561744	-0.0706529	-0.151216	FALSE
chr18	644458	644778	45289	FALSE	Primed_enhancer	7_Weak_Enhancer	Low-DNase	1.45451	-2.04818	-1.56833	-0.951869	-1.88999	-2.35819	FALSE
chr18	650345	650857	45290	TRUE	other	6_Weak_Enhancer	DNase-only	10.8069	-3.65683	-2.29427	-3.08539	-3.81137	-1.28868	TRUE
chr18	657128	659033	45291	TRUE	Promoter	1_Active_Promoter	PLS	50.8017	-0.457217	-0.183082	-0.271284	-0.606771	-0.432124	FALSE
chr18	668648	669387	45292	FALSE	other	10_Txn_Elongation		1.25429	-0.154376	0.00253392	0.668292	-1.25553	-0.826757	FALSE
chr18	677175	677494	45293	TRUE	other	10_Txn_Elongation		1.22511	-1.62355	-1.17119	-0.957725	-2.82504	-1.37406	FALSE
chr18	681821	682292	45294	FALSE	other	7_Weak_Enhancer	Low-DNase	1.37119	-1.71811	-0.900136	-0.791127	-1.53738	0.74228	FALSE
chr18	711528	713099	45295	TRUE	Promoter	1_Active_Promoter	pELS	30.0596	-0.186395	0.102819	0.110488	-0.0867951	-0.0512565	FALSE
chr18	730150	730382	45296	FALSE	CTCF	8_Insulator	Low-DNase	1.06048	0.311067	-0.126277	0.290002	0.0921869	0.256569	FALSE
chr18	741840	742483	45297	FALSE	CTCF	8_Insulator	CTCF-only,CTCF-bound	3.32821	-0.738147	-0.532452	-0.235157	-0.0563432	-0.217266	FALSE
chr18	785283	785572	45298	FALSE	other	7_Weak_Enhancer		1.06529	-3.16452	-0.468084	-0.918636	-1.28425	-1.63405	FALSE
chr18	789486	789994	45299	FALSE	other	6_Weak_Enhancer		1.24306	-1.2352	-1.22123	-0.505062	-0.872591	-0.817696	FALSE
chr18	791792	792243	45300	FALSE	other	7_Weak_Enhancer	Low-DNase	1.34171	-1.43579	0.0181319	-0.203541	0.709214	-0.109389	FALSE
chr18	805094	806109	45301	FALSE	other	1_Active_Promoter	Low-DNase	3.97042	-0.935812	-0.253452	-0.317276	-1.13918	-0.751276	FALSE
chr18	810316	810567	45302	FALSE	other	2_Weak_Promoter	pELS	2.89629	-3.60606	-2.03235	-2.72714	-3.3581	-1.04468	TRUE
chr18	811643	813189	45303	TRUE	Promoter	1_Active_Promoter	pELS,CTCF-bound	17.188	-0.10102	0.0473211	0.0194085	0.17826	0.0332128	FALSE
chr18	830065	831440	45304	FALSE	Primed_enhancer	8_Insulator	Low-DNase	4.16219	-0.886644	-0.895974	-0.266824	-0.494321	-0.641353	FALSE
chr18	839055	839992	45305	TRUE	other	8_Insulator	CTCF-only,CTCF-bound	4.32923	-0.168378	0.114076	0.357265	-0.198901	-0.0429766	FALSE
chr18	864855	865126	45306	FALSE	CTCF	8_Insulator	Low-DNase	2.11645	-0.843772	-0.388888	-0.351027	-0.129549	-0.0128227	FALSE
chr18	873987	874311	45307	FALSE	other	13_Heterochrom/lo	Low-DNase	1.10059	-1.21457	-2.91542	-2.74261	-2.40847	-1.53097	TRUE
chr18	1585913	1586348	45308	FALSE	CTCF	13_Heterochrom/lo	Low-DNase	1.47366	-0.698983	0.0563458	0.474589	-0.533431	-0.623037	FALSE
chr18	1663998	1664449	45309	FALSE	CTCF	8_Insulator	Low-DNase	1.82388	-0.248124	-0.130916	0.43947	0.0465155	-0.133406	FALSE
chr18	1914546	1914789	45310	FALSE	CTCF	8_Insulator	Low-DNase	1.34312	0.151723	-0.497214	-0.582661	0.0483561	-0.144471	FALSE
chr18	2083772	2084050	45311	FALSE	CTCF	8_Insulator	Low-DNase	0.985283	-0.663895	-0.39104	-0.416436	-0.403899	-0.28275	FALSE
chr18	2102108	2102347	45312	FALSE	other	13_Heterochrom/lo		0.850725	-2.52777	-1.28404	-2.18816	-2.2801	-1.48065	TRUE
chr18	2104719	2105222	45313	FALSE	CTCF	8_Insulator	Low-DNase	2.77558	-0.0866575	0.299998	0.41532	-0.551207	-0.0567152	FALSE
chr18	2312374	2312845	45314	FALSE	other	13_Heterochrom/lo	Low-DNase	1.93807	-1.61444	-0.701585	-2.33704	-2.21894	-1.69228	TRUE
chr18	2337425	2338077	45315	FALSE	CTCF	8_Insulator	Low-DNase	3.02311	-0.354156	0.174318	0.225206	-0.361747	-0.381708	FALSE
chr18	2395863	2396372	45316	FALSE	other	13_Heterochrom/lo		1.17227	-1.95315	-1.76065	-1.59068	-1.75957	-1.52663	TRUE
chr18	2471612	2471823	45317	FALSE	CTCF	13_Heterochrom/lo	Low-DNase	1.21388	-0.377073	-0.097872	-0.782269	-0.0340387	-0.40792	FALSE
chr18	2516084	2516667	45318	TRUE	other	7_Weak_Enhancer	DNase-only	1.89067	-1.17889	-1.33334	-0.71243	-1.82849	-0.855119	FALSE
chr18	2521993	2522438	45319	FALSE	other	11_Weak_Txn		1.22973	-2.10098	-1.87386	-1.71316	-2.64553	-0.823539	TRUE
chr18	2541831	2542443	45320	FALSE	CTCF	8_Insulator	Low-DNase	1.60721	-0.282299	0.426872	0.650494	-0.0191319	-0.597505	FALSE
chr18	2547543	2548330	45321	FALSE	CTCF	8_Insulator	CTCF-only,CTCF-bound	1.41991	-0.241643	0.119112	0.988735	-0.110665	-0.495556	FALSE
chr18	2559335	2559765	45322	FALSE	other	7_Weak_Enhancer		1.37299	-1.06753	-2.23083	-2.05228	-2.08967	-2.15655	TRUE
chr18	2570767	2572388	45323	TRUE	Promoter	1_Active_Promoter	PLS	38.1037	-0.279809	-0.0842848	0.0310898	-0.188337	-0.237806	FALSE
chr18	2604150	2606039	45324	FALSE	other	10_Txn_Elongation	dELS	4.41435	-1.47552	0.03424	-0.135952	-0.625603	-1.1243	FALSE
chr18	2625056	2625650	45325	FALSE	other	7_Weak_Enhancer	Low-DNase	0.838099	-0.643843	0.229289	0.864066	0.938893	0.0971149	FALSE
chr18	2627787	2628275	45326	FALSE	other	13_Heterochrom/lo	Low-DNase	1.79722	-1.65833	-1.09911	-0.940534	-1.31824	-0.281345	FALSE
chr18	2636436	2637573	45327	TRUE	Promoter	1_Active_Promoter	dELS	23.9478	-0.839144	-0.656644	-0.685219	-1.00318	-0.920841	FALSE
chr18	2637919	2638190	45328	FALSE	Active_enhancer	4_Strong_Enhancer	Low-DNase	4.84348	-1.40676	-0.644472	-0.586532	-1.2033	-0.100266	FALSE
chr18	2638266	2638617	45329	FALSE	Active_enhancer	4_Strong_Enhancer	Low-DNase	4.14925	-0.7871	0.405416	0.264013	0.44798	0.532342	FALSE
chr18	2640996	2642089	45330	FALSE	Active_enhancer	4_Strong_Enhancer	dELS	14.7045	-0.692524	0.290761	0.518926	-0.0040622	-0.441511	FALSE
chr18	2655021	2656606	45331	TRUE	Promoter	1_Active_Promoter	PLS	70.9049	0.0676877	0.0755902	-0.00584653	0.0548937	0.0828213	FALSE
chr18	2662926	2663494	45332	FALSE	other	2_Weak_Promoter		2.2921	-0.564486	0.0352293	0.0956118	0.275343	-0.359091	FALSE
chr18	2687144	2688315	45333	TRUE	other	4_Strong_Enhancer	Low-DNase	6.13815	-1.06841	0.205472	-0.00533762	-0.836774	-0.964558	FALSE
chr18	2749037	2749724	45334	FALSE	other	10_Txn_Elongation		2.21319	-1.8727	-1.02899	-1.54414	-1.58177	-1.06107	TRUE
chr18	2770368	2770978	45335	FALSE	Primed_enhancer	4_Strong_Enhancer		10.116	-1.50316	-0.689128	-1.40126	-2.22453	-0.190117	TRUE
chr18	2797781	2798403	45336	FALSE	other	9_Txn_Transition		2.81397	-2.01682	-0.607199	-1.77691	-2.20433	-1.92592	TRUE
chr18	2846240	2848159	45337	TRUE	Promoter	3_Poised_Promoter	PLS	16.6212	-1.01839	-1.12453	-1.05726	-1.56496	-1.48713	TRUE
chr18	2882943	2883995	45338	FALSE	Primed_enhancer	6_Weak_Enhancer	Low-DNase	5.49248	-1.81889	-1.36154	-1.52601	-1.84932	-0.980122	TRUE
chr18	2889714	2889952	45339	FALSE	other	13_Heterochrom/lo	Low-DNase	0.724198	-6.39901	-0.977418	-3.07017	-1.43051	-0.981642	TRUE
chr18	2898134	2898696	45340	FALSE	other	13_Heterochrom/lo	Low-DNase	1.48248	-1.83012	-0.67744	-0.136523	-1.27382	-1.64227	FALSE
chr18	2906033	2907727	45341	TRUE	Promoter	1_Active_Promoter	dELS	20.1335	-0.247163	-0.488093	-0.144183	-0.122941	-0.49276	FALSE
chr18	2917250	2917949	45342	FALSE	Active_enhancer	5_Strong_Enhancer	Low-DNase	2.73847	-1.28392	-0.662157	-0.443918	-0.484994	-1.485	FALSE
chr18	2932260	2933072	45343	FALSE	CTCF	9_Txn_Transition	CTCF-only,CTCF-bound	2.69035	-0.405722	0.219426	0.406468	0.273117	-0.43425	FALSE
chr18	2958787	2959531	45344	FALSE	Active_enhancer	4_Strong_Enhancer	Low-DNase	9.31517	-0.36126	-0.0485838	-0.183025	-0.519286	-0.801649	FALSE
chr18	2960061	2961113	45345	FALSE	Active_enhancer	4_Strong_Enhancer	dELS	15.7366	-0.713003	-0.181727	-0.376205	-0.314066	-0.418008	FALSE
chr18	2961769	2962243	45346	FALSE	Active_enhancer	4_Strong_Enhancer	Low-DNase	5.20001	-0.879256	-0.224174	-0.025646	-0.190462	-1.1051	FALSE
chr18	2963135	2963383	45347	FALSE	Active_enhancer	4_Strong_Enhancer	Low-DNase	3.08218	-1.36166	-0.406894	-0.0531988	-0.520596	-0.626694	FALSE
chr18	2970826	2972778	45348	FALSE	Active_enhancer	4_Strong_Enhancer	dELS,CTCF-bound	26.0489	-1.14618	-0.921781	-0.700203	-0.612672	-0.593654	FALSE
chr18	2978289	2979062	45349	FALSE	Active_enhancer	4_Strong_Enhancer	Low-DNase	7.7471	-1.28326	-0.14749	-0.673652	-0.338124	-0.47578	FALSE
chr18	2979782	2980827	45350	FALSE	Active_enhancer	4_Strong_Enhancer	Low-DNase	8.63711	-1.11956	-0.774142	-0.452223	-0.00412248	-0.617893	FALSE
chr18	2981191	2981703	45351	FALSE	Active_enhancer	4_Strong_Enhancer	dELS	3.32882	-0.540745	-0.347871	0.046696	-0.162833	-0.672088	FALSE
chr18	2982574	2983302	45352	TRUE	Promoter	4_Strong_Enhancer	Low-DNase	4.19507	-1.09909	-0.206614	0.384235	0.181928	-0.183058	FALSE
chr18	2985663	2986111	45353	TRUE	other	8_Insulator	CTCF-only,CTCF-bound	2.2935	-0.528854	-0.00550997	0.378494	-0.0671897	-0.951906	FALSE
chr18	2993579	2995267	45354	FALSE	Active_enhancer	5_Strong_Enhancer	dELS,CTCF-bound	10.1754	-0.62631	-0.407309	-0.169464	-0.230713	-0.348305	FALSE
chr18	2998207	2999172	45355	FALSE	Active_enhancer	4_Strong_Enhancer	Low-DNase	5.48838	-1.37084	-1.32599	-1.38965	-1.1002	-0.971223	TRUE
chr18	3012467	3013647	45356	TRUE	Promoter	1_Active_Promoter	pELS	59.2699	0.00973479	0.0282588	-0.25012	-0.160783	-0.0664885	FALSE
chr18	3029324	3029705	45357	FALSE	other	13_Heterochrom/lo	Low-DNase	0.949986	-1.44174	-0.476494	-0.63351	-0.35857	-0.481298	FALSE
chr18	3037363	3037945	45358	FALSE	Active_enhancer	4_Strong_Enhancer	dELS	7.29904	-2.04608	-1.31893	-1.94713	-1.92326	-1.31799	TRUE
chr18	3046211	3046846	45359	FALSE	other	6_Weak_Enhancer		3.98314	-1.97819	-0.793778	-1.29964	-1.56778	-0.377812	TRUE
chr18	3060642	3061596	45360	FALSE	Active_enhancer	4_Strong_Enhancer	Low-DNase	9.39282	-1.63805	-0.789008	-1.13669	-1.32601	-1.15563	TRUE
chr18	3061863	3062196	45361	FALSE	Active_enhancer	5_Strong_Enhancer	Low-DNase	3.02282	-0.41757	-0.719497	-1.05982	-1.20407	-1.45415	TRUE
chr18	3062560	3063329	45362	FALSE	CTCF	8_Insulator	Low-DNase	4.15679	0.010109	0.0185472	0.644071	0.602573	0.0063309	FALSE
chr18	3092935	3093385	45363	TRUE	other	6_Weak_Enhancer		1.19754	-0.544677	-0.849232	-0.735445	-1.25074	-1.11285	FALSE
chr18	3107797	3108002	45364	FALSE	other	13_Heterochrom/lo	Low-DNase	0.736829	-1.84365	-1.50337	-1.0981	-1.46753	-1.2402	FALSE
chr18	3128881	3129756	45365	TRUE	other	8_Insulator	CTCF-only,CTCF-bound	6.97827	-0.290424	-0.18584	-0.124037	-0.221644	-0.0486856	FALSE
chr18	3152996	3153831	45366	FALSE	Active_enhancer	5_Strong_Enhancer	dELS	3.74533	-1.74727	-1.54779	-0.941072	-1.96882	-0.953005	FALSE
chr18	3172200	3172483	45367	FALSE	other	7_Weak_Enhancer	DNase-only	1.7924	-1.83363	-1.74716	-0.979748	-2.18127	-1.24935	FALSE
chr18	3177671	3178437	45368	FALSE	Active_enhancer	4_Strong_Enhancer	dELS	25.0596	-0.784977	-0.755024	-1.16608	-1.33663	-0.317548	TRUE
chr18	3178875	3180248	45369	FALSE	Active_enhancer	4_Strong_Enhancer	dELS	18.8587	-0.653264	-0.332228	-0.320523	-0.75802	-0.544041	FALSE
chr18	3196965	3197193	45370	FALSE	other	13_Heterochrom/lo	Low-DNase	0.68309	-1.70057	-2.23236	-1.14318	-2.55454	-0.67882	FALSE
chr18	3209598	3210482	45371	FALSE	other	6_Weak_Enhancer	Low-DNase	3.56916	-2.61388	-1.29909	-1.65988	-1.99682	-0.763322	TRUE
chr18	3223361	3223890	45372	FALSE	other	7_Weak_Enhancer	Low-DNase	2.0549	-2.17471	-1.51898	-2.39885	-3.24844	-0.846372	TRUE
chr18	3238842	3239619	45373	FALSE	other	13_Heterochrom/lo	Low-DNase	0.937757	0.252008	0.368327	0.687963	0.451659	-0.0946115	FALSE
chr18	3245894	3246380	45374	TRUE	Promoter	1_Active_Promoter	pELS,CTCF-bound	15.6335	0.00553396	0.0449432	0.247702	0.0789839	-0.0917926	FALSE
chr18	3246635	3248251	45375	TRUE	Promoter	1_Active_Promoter	PLS	64.8863	-0.0824338	-0.271525	-0.212186	-0.16676	0.00107114	FALSE
chr18	3255537	3255903	45376	TRUE	other	5_Strong_Enhancer	Low-DNase	2.19466	-1.38414	-1.45416	-1.20968	-2.00647	-1.35235	TRUE
chr18	3256764	3257074	45377	FALSE	Primed_enhancer	5_Strong_Enhancer	dELS	4.59225	-3.0444	-1.38665	-2.95014	-3.06616	-1.00569	TRUE
chr18	3261392	3262827	45378	TRUE	Promoter	1_Active_Promoter	PLS	52.6266	-0.150019	0.0635837	0.100925	0.0566738	-0.0508766	FALSE
chr18	3270010	3270249	45379	FALSE	Primed_enhancer	6_Weak_Enhancer		1.28867	-2.62719	-1.49413	-1.63548	-2.69608	-1.82103	TRUE
chr18	3277679	3278067	45380	FALSE	other	5_Strong_Enhancer	Low-DNase	3.6625	-1.26039	-1.36882	-1.37129	-2.60028	-0.718858	TRUE
chr18	3279139	3280077	45381	FALSE	Active_enhancer	5_Strong_Enhancer	dELS	11.78	-1.71228	-1.22831	-0.929274	-1.12249	-1.22436	FALSE
chr18	3281469	3281736	45382	FALSE	CTCF	8_Insulator	CTCF-only,CTCF-bound	2.87041	-0.120164	0.0885223	-0.0157308	-0.174589	-0.70647	FALSE
chr18	3296930	3297780	45383	FALSE	CTCF	2_Weak_Promoter	DNase-H3K4me3,CTCF-bound	18.476	-0.100851	0.0329097	0.0288417	0.0351067	-0.0732537	FALSE
chr18	3305317	3305630	45384	FALSE	other	13_Heterochrom/lo	Low-DNase	1.608	-0.981887	-1.89086	-3.09433	-2.11641	-1.1965	TRUE
chr18	3319491	3319947	45385	FALSE	other	7_Weak_Enhancer	Low-DNase	2.31768	-2.80907	-0.721961	-1.67673	-2.24478	-0.307549	TRUE
chr18	3319987	3320306	45386	FALSE	other	7_Weak_Enhancer	Low-DNase	0.612607	-0.773293	-0.211682	0.420205	-0.00471975	-1.09826	FALSE
chr18	3323887	3324321	45387	FALSE	other	6_Weak_Enhancer	DNase-only	3.90885	-2.4218	-2.59893	-3.09647	-4.56549	-2.09445	TRUE
chr18	3380624	3381026	45388	FALSE	CTCF	8_Insulator	Low-DNase	2.27276	-2.73215	-1.44158	-2.05096	-2.24062	-1.46719	TRUE
chr18	3384526	3385444	45389	FALSE	Active_enhancer	4_Strong_Enhancer	pELS	10.3826	-1.58786	-0.950349	-1.13549	-1.63933	-0.461968	TRUE
chr18	3400659	3402476	45390	FALSE	Active_enhancer	4_Strong_Enhancer	Low-DNase	31.4811	-0.966007	-1.01006	-1.7616	-2.81742	-0.727103	TRUE
chr18	3403068	3403356	45391	FALSE	Primed_enhancer	6_Weak_Enhancer	Low-DNase	4.89493	-1.36666	-1.39782	-1.63343	-2.17162	-0.741252	TRUE
chr18	3411996	3413033	45392	TRUE	other	6_Weak_Enhancer	Low-DNase	5.88736	-1.35433	-1.68157	-0.988779	-1.66653	-1.37352	FALSE
chr18	3447580	3448583	45393	TRUE	Promoter	2_Weak_Promoter	pELS,CTCF-bound	28.0013	-0.327105	-0.448339	-0.447206	-0.432117	-0.141566	FALSE
chr18	3448739	3450875	45394	TRUE	Promoter	1_Active_Promoter	pELS	43.9442	-0.216411	-0.60522	-0.352436	-0.0986123	-0.183765	FALSE
chr18	3454096	3454336	45395	TRUE	other	2_Weak_Promoter	Low-DNase	4.31811	-1.0161	-1.10814	-0.87663	-1.47693	-1.03398	FALSE
chr18	3454782	3454959	45396	TRUE	other	2_Weak_Promoter	CTCF-only,CTCF-bound	2.23595	-0.421059	-0.0659437	0.416475	0.333898	0.101367	FALSE
chr18	3459029	3459775	45397	FALSE	other	7_Weak_Enhancer	DNase-only	5.26283	-0.832344	-1.39991	-1.25347	-2.05011	-0.417407	TRUE
chr18	3472937	3473755	45398	FALSE	Primed_enhancer	6_Weak_Enhancer		5.27422	-1.91997	-1.62015	-2.59973	-2.90052	-1.12815	TRUE
chr18	3481707	3482310	45399	FALSE	CTCF	8_Insulator	Low-DNase	3.5124	-0.0463062	-0.133992	-0.838529	-0.196544	-0.31004	FALSE
chr18	3485077	3485603	45400	FALSE	other	7_Weak_Enhancer	Low-DNase	3.78544	-1.44872	-0.659463	-1.34966	-1.97312	-0.0790078	TRUE
chr18	3495706	3495997	45401	FALSE	other	12_Repressed	Low-DNase	1.34362	-3.18492	-3.50068	-3.97037	-3.31973	-1.19791	TRUE
chr18	3499025	3499764	45402	FALSE	other	12_Repressed	Low-DNase	2.33993	-0.432696	-1.32631	-0.999083	-0.683616	-0.828021	FALSE
chr18	3511951	3512378	45403	FALSE	other	13_Heterochrom/lo	Low-DNase	1.45872	-3.22164	-1.84749	-1.66923	-1.87422	-0.748482	TRUE
chr18	3513359	3514248	45404	FALSE	Primed_enhancer	6_Weak_Enhancer	Low-DNase	6.54344	-1.5934	-1.00802	-1.87825	-3.29861	-1.3895	TRUE
chr18	3525861	3527319	45405	FALSE	Active_enhancer	4_Strong_Enhancer	dELS	16.7837	-1.64174	-1.27291	-2.01444	-2.4905	-1.24682	TRUE
chr18	3541445	3542368	45406	FALSE	Primed_enhancer	6_Weak_Enhancer	DNase-only	5.83682	-1.03025	-1.59929	-1.71118	-2.72408	-0.720186	TRUE
chr18	3585681	3587548	45407	FALSE	Active_enhancer	4_Strong_Enhancer	dELS	35.324	-0.726605	-0.352374	-0.716952	-1.25523	-0.50226	FALSE
chr18	3593700	3594767	45408	TRUE	Promoter	1_Active_Promoter	PLS	29.8544	-0.0431256	-0.380055	-0.43404	0.0594721	-0.255522	FALSE
chr18	3595335	3596350	45409	FALSE	Active_enhancer	4_Strong_Enhancer	pELS	16.951	-0.992621	-0.824114	-0.856052	-1.75984	-0.731964	FALSE
chr18	3596586	3597050	45410	FALSE	Active_enhancer	4_Strong_Enhancer	dELS,CTCF-bound	9.30347	-0.357058	-0.0469889	-0.15546	0.254603	0.163624	FALSE
chr18	3602686	3603967	45411	TRUE	other	4_Strong_Enhancer	Low-DNase	9.12119	-0.771359	-0.376818	0.0267505	-0.205358	-1.06261	FALSE
chr18	3604449	3605165	45412	TRUE	Promoter	4_Strong_Enhancer	pELS	14.471	-1.49644	-0.77609	-1.05771	-1.34036	-0.706873	TRUE
chr18	3605930	3606383	45413	FALSE	other	4_Strong_Enhancer	Low-DNase	1.93837	-0.818951	0.0897294	0.780293	0.0112925	-0.899087	FALSE
chr18	3624719	3625322	45414	FALSE	other	7_Weak_Enhancer	Low-DNase	1.97369	-1.83212	-1.04426	-0.964507	-1.95206	-1.51154	FALSE
chr18	3656412	3656722	45415	FALSE	other	13_Heterochrom/lo	Low-DNase	1.55187	-1.51927	-1.95837	-2.42533	-2.43647	-1.8681	TRUE
chr18	3660810	3661595	45416	FALSE	Primed_enhancer	7_Weak_Enhancer	Low-DNase	3.52533	-2.40219	-1.87952	-2.04183	-2.07677	-1.87688	TRUE
chr18	3662070	3662339	45417	FALSE	other	11_Weak_Txn		1.01867	-3.16723	-1.05705	-1.46314	-2.10603	-0.249103	TRUE
chr18	3666312	3666603	45418	FALSE	CTCF	8_Insulator	CTCF-only,CTCF-bound	2.32057	0.177974	-0.316174	-0.445763	0.223873	-0.388394	FALSE
chr18	3666797	3666985	45419	FALSE	other	13_Heterochrom/lo	Low-DNase	0.758284	1.61295	-0.554597	-0.543118	1.36604	0.728744	FALSE
chr18	3703722	3703958	45420	FALSE	CTCF	8_Insulator	Low-DNase	0.886419	-0.0762276	-0.843543	0.0381203	-0.496786	-0.196682	FALSE
chr18	3771196	3771994	45421	TRUE	other	8_Insulator	CTCF-only,CTCF-bound	6.33621	0.0840858	-0.383958	-0.230184	-0.179836	0.00486543	FALSE
chr18	3885281	3885503	45422	TRUE	other	8_Insulator	CTCF-only,CTCF-bound	0.73704	0.466142	0.150961	0.722854	0.118077	-0.275809	FALSE
chr18	3947425	3947803	45423	FALSE	other	13_Heterochrom/lo		1.14249	-2.63139	-2.30701	-2.58331	-2.79154	-1.18829	TRUE
chr18	3995449	3995834	45424	FALSE	CTCF	8_Insulator	CTCF-only,CTCF-bound	1.53662	-0.233692	-0.0882601	0.244048	-0.607686	-0.406725	FALSE
chr18	4016714	4016997	45425	FALSE	other	13_Heterochrom/lo		0.778243	-1.17599	-1.35051	-1.50077	-3.36368	-1.1411	TRUE
chr18	4017573	4017839	45426	FALSE	CTCF	13_Heterochrom/lo	CTCF-only,CTCF-bound	1.46714	-1.36429	-1.58975	-1.36297	-1.58235	-0.837373	TRUE
chr18	4068636	4069053	45427	FALSE	CTCF	8_Insulator	CTCF-only,CTCF-bound	1.49402	-0.719498	0.410638	0.0133816	-0.378786	-0.523269	FALSE
chr18	4106185	4106930	45428	FALSE	CTCF	8_Insulator	CTCF-only,CTCF-bound	2.22092	0.578772	-0.714035	0.000249097	-0.0851555	-0.690455	FALSE
chr18	4182296	4182504	45429	FALSE	CTCF	13_Heterochrom/lo	Low-DNase	0.728306	-0.857195	-1.32222	-1.68428	-0.84569	-0.352038	TRUE
chr18	4236933	4237585	45430	FALSE	other	13_Heterochrom/lo	DNase-only	1.88826	-1.20221	-1.40371	-0.528303	-1.26433	-0.0883304	FALSE
chr18	4256881	4257092	45431	FALSE	other	7_Weak_Enhancer	Low-DNase	0.63005	-0.0622814	-1.44044	0.301616	-0.664491	-0.287678	FALSE
chr18	4270049	4270335	45432	FALSE	other	13_Heterochrom/lo	DNase-only	0.792672	-0.736009	-1.06167	-0.925475	-1.50927	-0.796997	FALSE
chr18	4277147	4277610	45433	FALSE	other	13_Heterochrom/lo		1.70347	-2.26157	-1.2405	-0.883854	-1.93384	-0.743119	FALSE
chr18	4454710	4455835	45434	TRUE	Promoter	13_Heterochrom/lo	PLS	3.65494	-0.256747	-0.038099	-0.377285	0.382292	0.190495	FALSE
chr18	4639422	4640095	45435	FALSE	other	7_Weak_Enhancer	dELS	5.379	-1.61765	-1.9082	-2.19087	-2.49589	-0.783779	TRUE
chr18	4755874	4756221	45436	FALSE	other	13_Heterochrom/lo	Low-DNase	1.12405	-1.64388	-0.956432	-1.57837	-1.78678	-0.127756	TRUE
chr18	4759013	4759314	45437	FALSE	other	6_Weak_Enhancer	DNase-only	0.891441	-1.62717	-2.00404	-1.8014	-1.72217	0.234747	TRUE
chr18	5023215	5023633	45438	FALSE	CTCF	8_Insulator	Low-DNase	1.25539	-0.372932	-0.0928693	-0.376342	-0.150916	-0.68572	FALSE
chr18	5057415	5058060	45439	TRUE	other	8_Insulator	CTCF-only,CTCF-bound	2.17802	-0.380958	-0.191109	-0.10555	-0.411932	0.0726762	FALSE
chr18	5058753	5059470	45440	TRUE	other	6_Weak_Enhancer	DNase-only	2.24658	-1.82426	-1.9791	-1.29376	-2.03995	-1.0606	TRUE
chr18	5066467	5066686	45441	FALSE	CTCF	8_Insulator	CTCF-only,CTCF-bound	0.807518	-0.111842	0.332628	-0.200809	-0.244883	-0.190796	FALSE
chr18	5073157	5073931	45442	FALSE	CTCF	8_Insulator	Low-DNase	3.56553	-0.127487	0.213178	0.00110228	0.136621	0.129071	FALSE
chr18	5106619	5107036	45443	FALSE	CTCF	13_Heterochrom/lo	Low-DNase	0.88773	-1.31284	0.208219	-0.332983	-0.434731	-0.0945938	FALSE
chr18	5175277	5175805	45444	FALSE	other	13_Heterochrom/lo	Low-DNase	1.9853	-1.86744	-1.67536	-2.31955	-4.0583	-2.1551	TRUE
chr18	5197069	5197504	45445	TRUE	other	13_Heterochrom/lo	Low-DNase	1.21037	-0.758547	-0.476579	-0.533946	-0.8275	-0.612005	FALSE
chr18	5237147	5238655	45446	TRUE	Promoter	1_Active_Promoter	PLS,CTCF-bound	50.3588	-0.141868	-0.131409	0.0325211	-0.162716	0.0305057	FALSE
chr18	5245298	5246193	45447	FALSE	other	13_Heterochrom/lo	Low-DNase	1.51997	-0.101593	-0.162714	0.486045	0.0150835	-0.351267	FALSE
chr18	5288536	5288952	45448	FALSE	other	7_Weak_Enhancer	DNase-only	1.67178	-1.76877	-1.62246	-1.07595	-0.646868	-1.0614	TRUE
chr18	5294499	5297045	45449	TRUE	Promoter	1_Active_Promoter	PLS	102.194	0.018509	0.0771411	-0.119272	-0.111984	-0.0180497	FALSE
chr18	5309853	5310634	45450	TRUE	other	2_Weak_Promoter	Low-DNase	7.33821	-2.11503	-1.8136	-2.2805	-2.52137	-1.34215	TRUE
chr18	5424993	5425229	45451	FALSE	CTCF	8_Insulator	Low-DNase	0.635865	-0.25229	0.143422	0.94579	-0.38962	0.169283	FALSE
chr18	5604918	5605150	45452	FALSE	CTCF	8_Insulator	Low-DNase	0.781347	0.15443	-0.399501	-0.759123	-0.356174	-0.768207	FALSE
chr18	5628598	5630879	45453	TRUE	other	3_Poised_Promoter	Low-DNase	16.4566	-0.332975	-0.301308	-0.454718	-0.22397	-0.57398	FALSE
chr18	5746981	5747251	45454	FALSE	other	13_Heterochrom/lo	Low-DNase	0.930339	-1.36526	-2.43284	-3.43892	-5.55839	0.0345792	TRUE
chr18	5868260	5868914	45455	FALSE	CTCF	8_Insulator	CTCF-only,CTCF-bound	4.0815	-0.292125	-0.335435	-0.841704	-0.873692	-1.01559	FALSE
chr18	5884242	5884854	45456	FALSE	other	13_Heterochrom/lo		4.45648	-3.45742	-3.12507	-4.26999	-4.54287	-0.828575	TRUE
chr18	5890273	5891113	45457	FALSE	CTCF	3_Poised_Promoter	Low-DNase	4.72828	-0.328864	0.0431682	-0.464243	-0.321105	-0.486075	FALSE
chr18	5894803	5896277	45458	TRUE	other	3_Poised_Promoter	Low-DNase	8.10103	-0.726442	-0.771359	-0.762632	-0.351636	-0.675189	FALSE
chr18	5937861	5938147	45459	FALSE	other	13_Heterochrom/lo		0.817347	-2.08087	-1.101	-2.52922	-3.32951	-0.980162	TRUE
chr18	5962694	5963163	45460	FALSE	other	8_Insulator		1.12404	0.360728	-1.13096	-1.42843	-0.741067	-1.24678	TRUE
chr18	5972351	5972735	45461	FALSE	Primed_enhancer	2_Weak_Promoter	Low-DNase	7.10858	-2.15827	-2.0541	-3.408	-3.50668	-1.49812	TRUE
chr18	5973053	5973380	45462	FALSE	Primed_enhancer	6_Weak_Enhancer	Low-DNase	3.76398	-1.38389	-1.57855	-2.2734	-2.92823	-1.11739	TRUE
chr18	5974828	5975929	45463	FALSE	Active_enhancer	4_Strong_Enhancer	dELS	21.6925	-1.31211	-1.22037	-2.30215	-2.24721	-0.885525	TRUE
chr18	5979917	5980444	45464	FALSE	Active_enhancer	4_Strong_Enhancer	dELS	11.9301	-1.96485	-2.29083	-2.71789	-2.91527	-1.43319	TRUE
chr18	5982280	5982713	45465	FALSE	Primed_enhancer	6_Weak_Enhancer	Low-DNase	5.57503	-2.46361	-2.92614	-2.94134	-3.83215	-1.61543	TRUE
chr18	5998556	5999443	45466	FALSE	Primed_enhancer	7_Weak_Enhancer	Low-DNase	7.74969	-2.01647	-0.919396	-2.05068	-2.17232	-0.974808	TRUE
chr18	6004112	6005281	45467	FALSE	Active_enhancer	5_Strong_Enhancer	dELS	19.9201	-1.36028	-1.67735	-2.39239	-2.7549	-0.700822	TRUE
chr18	6021695	6022490	45468	FALSE	other	7_Weak_Enhancer		3.52885	-1.59389	-2.01655	-2.1474	-2.23975	-1.30099	TRUE
chr18	6031095	6031338	45469	FALSE	other	6_Weak_Enhancer	Low-DNase	0.967941	-1.39892	-1.5419	-0.69774	-2.09412	-1.71306	FALSE
chr18	6056212	6057022	45470	FALSE	Primed_enhancer	6_Weak_Enhancer	Low-DNase	7.02131	-1.51338	-1.13173	-1.33569	-1.37543	-1.40976	TRUE
chr18	6069048	6069790	45471	FALSE	other	13_Heterochrom/lo	Low-DNase	2.60934	-2.42241	-1.0583	-1.77936	-2.13213	-1.01848	TRUE
chr18	6088481	6088828	45472	FALSE	other	7_Weak_Enhancer		1.83321	-3.07366	-1.63119	-1.61645	-3.0118	-1.74166	TRUE
chr18	6156572	6156822	45473	FALSE	other	13_Heterochrom/lo		0.685797	-1.29172	-2.23544	-1.38941	-1.5774	-0.239	TRUE
chr18	6161310	6161903	45474	FALSE	other	13_Heterochrom/lo		2.1762	-1.38424	-0.627348	-1.56696	-1.83521	-0.99469	TRUE
chr18	6170649	6170953	45475	FALSE	other	11_Weak_Txn		0.901667	-2.53918	-2.656	-3.1112	-1.12833	-1.18545	TRUE
chr18	6219078	6219431	45476	FALSE	CTCF	8_Insulator	Low-DNase	1.21208	-0.645122	0.453	-0.12871	-0.326587	-0.490517	FALSE
chr18	6221190	6222119	45477	FALSE	other	13_Heterochrom/lo		6.78442	-2.24538	-2.17601	-2.3924	-2.94995	-0.505107	TRUE
chr18	6247871	6248403	45478	FALSE	Primed_enhancer	7_Weak_Enhancer		4.37387	-2.15045	-1.64061	-1.6537	-2.32624	-0.403927	TRUE
chr18	6249061	6249498	45479	FALSE	Primed_enhancer	6_Weak_Enhancer	Low-DNase	8.80068	-2.44763	-1.74553	-3.1016	-2.68588	-0.757142	TRUE
chr18	6255221	6255660	45480	FALSE	Primed_enhancer	6_Weak_Enhancer	Low-DNase	1.70748	-2.29884	-1.291	-1.32313	-1.07365	-0.940492	TRUE
chr18	6257188	6257462	45481	TRUE	other	11_Weak_Txn		0.861654	-1.08744	-1.56007	-1.49313	-1.1007	-1.86273	TRUE
chr18	6270042	6271281	45482	FALSE	Primed_enhancer	7_Weak_Enhancer	DNase-only	13.2584	-2.08649	-1.39737	-2.31378	-2.61432	-0.65782	TRUE
chr18	6294522	6294878	45483	FALSE	other	6_Weak_Enhancer	Low-DNase	1.03431	-0.446944	-0.953847	-0.387576	-0.389576	-1.50025	FALSE
chr18	6303550	6303769	45484	FALSE	other	7_Weak_Enhancer		0.910888	-2.21434	-1.41684	-1.81319	-1.96918	-0.72899	TRUE
chr18	6306457	6306988	45485	FALSE	other	7_Weak_Enhancer		1.44739	-1.101	-0.869569	-0.35145	-0.740183	-0.556572	FALSE
chr18	6310234	6310661	45486	FALSE	other	11_Weak_Txn		1.69716	-1.57264	-1.47297	-1.2767	-1.66474	-0.972786	TRUE
chr18	6315553	6316339	45487	FALSE	CTCF	13_Heterochrom/lo	Low-DNase	2.09408	-1.15785	-1.51196	-0.328858	-0.64081	-1.03319	FALSE
chr18	6327479	6327905	45488	FALSE	other	13_Heterochrom/lo		1.43537	-1.97776	-1.99236	-1.3641	-1.73207	-1.01258	TRUE
chr18	6332236	6332865	45489	FALSE	other	13_Heterochrom/lo	Low-DNase	1.59057	-2.40053	-0.582162	-0.933089	-1.21221	-1.26334	FALSE
chr18	6355843	6356593	45490	FALSE	other	7_Weak_Enhancer	DNase-only	7.27433	-1.28569	-1.00688	-0.65622	-0.700206	0.171283	FALSE
chr18	6358313	6359260	45491	FALSE	Primed_enhancer	6_Weak_Enhancer	Low-DNase	6.9194	-1.11375	-1.08052	-0.309188	-0.566026	-0.320655	FALSE
chr18	6363198	6363954	45492	FALSE	Active_enhancer	4_Strong_Enhancer	dELS	10.4397	-1.81111	-1.48538	-1.85347	-2.11224	-0.541627	TRUE
chr18	6370404	6370784	45493	FALSE	other	13_Heterochrom/lo	Low-DNase	1.73938	-0.673084	-1.29626	-0.564427	-0.770262	-1.21879	FALSE
chr18	6398132	6398448	45494	TRUE	other	13_Heterochrom/lo	Low-DNase	1.15733	-1.16263	-1.8831	-1.39873	-0.746908	-1.82667	FALSE
chr18	6405466	6405766	45495	FALSE	Primed_enhancer	11_Weak_Txn	Low-DNase	1.46704	-0.991038	-0.710965	0.0988308	-0.138447	-0.166847	FALSE
chr18	6406453	6406730	45496	FALSE	other	7_Weak_Enhancer	Low-DNase	2.04978	-0.918489	-1.88347	-0.66262	-1.10456	-1.08144	FALSE
chr18	6414059	6415467	45497	TRUE	Promoter	1_Active_Promoter	pELS,CTCF-bound	26.7512	-0.480827	-0.0744522	-0.29417	-0.111188	-0.319006	FALSE
chr18	6431374	6431596	45498	FALSE	other	13_Heterochrom/lo		0.742243	-1.10855	-2.07286	-1.71324	-2.56858	-2.78321	TRUE
chr18	6435814	6436006	45499	FALSE	Primed_enhancer	7_Weak_Enhancer	Low-DNase	0.841504	-1.55803	-2.26399	-0.39759	-0.770283	0.161892	FALSE
chr18	6437774	6438801	45500	FALSE	Primed_enhancer	6_Weak_Enhancer		3.3552	-1.66042	-1.54963	-1.57209	-1.68697	-0.779969	TRUE
chr18	6448976	6449983	45501	FALSE	Primed_enhancer	6_Weak_Enhancer	Low-DNase	6.47718	-1.4278	-1.60685	-2.05562	-2.46686	-1.08024	TRUE
chr18	6482300	6483221	45502	FALSE	CTCF	8_Insulator	Low-DNase	3.98134	-0.201444	-0.58056	0.0207484	-0.117198	-0.617663	FALSE
chr18	6509486	6510007	45503	FALSE	other	13_Heterochrom/lo	Low-DNase	1.5651	-2.62834	-1.13092	-1.59822	-2.34693	-2.03661	TRUE
chr18	6521883	6522304	45504	FALSE	CTCF	8_Insulator	CTCF-only,CTCF-bound	1.24406	0.0146353	-0.952218	0.160094	-0.479062	-0.659432	FALSE
chr18	6537279	6537766	45505	FALSE	other	13_Heterochrom/lo		1.61433	-3.06426	-3.22409	-4.23399	-4.02042	-1.95038	TRUE
chr18	6729255	6730149	45506	TRUE	Promoter	6_Weak_Enhancer	Low-DNase	8.04799	-0.625197	-0.521101	-0.512188	-0.762343	-0.450643	FALSE
chr18	6886319	6886558	45507	FALSE	CTCF	8_Insulator	Low-DNase	0.919707	-0.184176	-1.28431	-0.514852	-0.553299	-0.551745	FALSE
chr18	6920075	6920401	45508	FALSE	CTCF	8_Insulator	Low-DNase	1.46223	0.776438	-0.462456	-0.563999	-0.45752	-0.678449	FALSE
chr18	7221489	7221700	45509	FALSE	CTCF	8_Insulator	Low-DNase	0.712365	-0.647273	-0.566382	-0.817859	-0.0472465	-0.207882	FALSE
chr18	7566607	7567647	45510	TRUE	Promoter	3_Poised_Promoter	Low-DNase	7.79311	-0.685414	-0.0224872	-0.548959	-0.823932	-0.430793	FALSE
chr18	7572842	7573518	45511	FALSE	other	7_Weak_Enhancer	Low-DNase	1.74818	-1.33192	-0.982808	-0.980867	-0.499431	-0.15575	FALSE
chr18	7830348	7830905	45512	FALSE	other	13_Heterochrom/lo		2.0999	0.0462412	0.187956	0.497008	-0.234457	-0.15611	FALSE
chr18	7952917	7953841	45513	FALSE	other	7_Weak_Enhancer	dELS	5.15803	-2.47656	-2.82166	-3.66756	-4.64708	-0.944021	TRUE
chr18	7958399	7958791	45514	FALSE	other	11_Weak_Txn	Low-DNase	1.45341	-1.91113	-2.10867	-4.97432	-2.93769	-0.29711	TRUE
chr18	8052226	8052608	45515	FALSE	CTCF	13_Heterochrom/lo	Low-DNase	1.43307	-2.17771	-1.69646	-1.96824	-1.61077	-0.235599	TRUE
chr18	8260780	8261318	45516	FALSE	Primed_enhancer	7_Weak_Enhancer	Low-DNase	2.80905	-1.68698	-2.441	-2.13843	-2.85803	-1.55601	TRUE
chr18	8367268	8367699	45517	TRUE	other	12_Repressed	Low-DNase	1.30532	-1.13146	0.12855	-0.139566	-0.577891	-0.301819	FALSE
chr18	8389723	8389967	45518	FALSE	CTCF	8_Insulator	CTCF-only,CTCF-bound	0.781051	-0.0975595	0.763332	0.76555	0.190426	-0.458152	FALSE
chr18	8478544	8479288	45519	FALSE	CTCF	8_Insulator	CTCF-only,CTCF-bound	2.63921	-0.124829	0.14808	-0.0670105	-0.12382	-0.0945826	FALSE
chr18	8550083	8550582	45520	FALSE	Primed_enhancer	7_Weak_Enhancer		2.75853	-3.13815	-1.74404	-2.74292	-3.86199	-1.11325	TRUE
chr18	8567686	8568329	45521	FALSE	other	7_Weak_Enhancer		1.52591	-0.572724	-1.14059	-0.753579	-2.74502	-0.74869	FALSE
chr18	8586534	8587215	45522	FALSE	other	6_Weak_Enhancer		1.49703	-0.847172	-1.9247	-1.96966	-1.20347	-0.0518744	TRUE
chr18	8601067	8602402	45523	FALSE	Active_enhancer	4_Strong_Enhancer	dELS	20.622	-1.25823	-1.08009	-1.03156	-1.63581	-0.546957	TRUE
chr18	8603557	8604481	45524	FALSE	Active_enhancer	1_Active_Promoter	dELS	8.40229	-0.683181	-0.092952	-0.0202953	-0.262967	-0.392466	FALSE
chr18	8607716	8608159	45525	FALSE	CTCF	4_Strong_Enhancer	pELS	7.61707	-0.755417	-1.13832	-0.719136	-0.795624	-0.44162	FALSE
chr18	8608754	8610222	45526	TRUE	Promoter	1_Active_Promoter	PLS,CTCF-bound	25.3877	-0.0531694	0.150732	0.132423	-0.144915	-0.381388	FALSE
chr18	8623474	8624120	45527	FALSE	Active_enhancer	4_Strong_Enhancer	Low-DNase	5.79679	-2.16895	-1.31285	-1.70711	-1.75466	-1.14533	TRUE
chr18	8673260	8674086	45528	FALSE	Primed_enhancer	2_Weak_Promoter	Low-DNase	11.1651	-2.33977	-1.65942	-2.4853	-2.91351	-1.17822	TRUE
chr18	8681264	8681538	45529	FALSE	other	6_Weak_Enhancer	Low-DNase	0.804103	-1.35742	-1.31998	-2.4228	-1.61596	-1.31358	TRUE
chr18	8696106	8696578	45530	FALSE	Primed_enhancer	6_Weak_Enhancer	Low-DNase	2.72313	-1.76873	-1.83468	-1.80446	-2.58299	-1.32808	TRUE
chr18	8696775	8697082	45531	FALSE	CTCF	8_Insulator	CTCF-only,CTCF-bound	3.05319	-0.470069	0.00191359	-0.414867	0.255156	-0.236639	FALSE
chr18	8704655	8706167	45532	TRUE	Promoter	3_Poised_Promoter	DNase-H3K4me3	40.0746	-0.0970983	0.0653229	0.0655441	0.232703	-0.193755	FALSE
chr18	8755442	8755940	45533	FALSE	Primed_enhancer	6_Weak_Enhancer	Low-DNase	2.49835	-2.78969	-2.22523	-2.7087	-3.59361	-1.93826	TRUE
chr18	8786396	8786896	45534	FALSE	other	7_Weak_Enhancer	Low-DNase	1.34914	-1.20093	-2.40714	-1.43056	-2.39992	-1.41291	TRUE
chr18	8911684	8913189	45535	FALSE	Active_enhancer	4_Strong_Enhancer	Low-DNase	10.9229	-0.866732	-0.772958	-0.889222	-1.03107	-0.797752	FALSE
chr18	8951555	8951921	45536	FALSE	other	6_Weak_Enhancer	Low-DNase	1.71709	-1.28468	-3.8419	-2.21657	-3.29774	-1.77307	TRUE
chr18	8967596	8967945	45537	FALSE	Primed_enhancer	6_Weak_Enhancer	Low-DNase	2.50296	-3.48635	-2.44764	-4.54842	-3.63421	-1.69825	TRUE
chr18	8979188	8979506	45538	FALSE	other	13_Heterochrom/lo	Low-DNase	0.817437	-0.838895	-1.63063	-1.40311	-2.03543	-0.845078	TRUE
chr18	8982439	8982939	45539	FALSE	CTCF	8_Insulator	Low-DNase	2.12657	-0.157819	-0.587623	-0.110042	-0.231348	-0.629638	FALSE
chr18	8988312	8988696	45540	FALSE	CTCF	8_Insulator	CTCF-only,CTCF-bound	2.83985	-0.312882	0.195639	0.141446	-0.27917	-0.392203	FALSE
chr18	8989087	8989541	45541	FALSE	Primed_enhancer	7_Weak_Enhancer		1.58305	-1.55575	-1.36023	-0.809863	-2.03848	-1.36368	FALSE
chr18	9016822	9018031	45542	TRUE	other	4_Strong_Enhancer	dELS	15.7299	-0.995556	-0.616401	-1.02231	-0.974938	-0.843187	TRUE
chr18	9049289	9049562	45543	FALSE	other	7_Weak_Enhancer	Low-DNase	0.889834	-1.11408	-1.18421	-1.67791	-3.08604	-2.19081	TRUE
chr18	9055050	9055934	45544	TRUE	other	7_Weak_Enhancer	Low-DNase	3.10011	-1.50118	-1.07567	-1.1634	-1.04645	-1.80899	TRUE
chr18	9061385	9062685	45545	FALSE	Active_enhancer	4_Strong_Enhancer	Low-DNase	24.6714	-0.661861	-0.738634	-1.00099	-1.40424	-0.726838	TRUE
chr18	9066272	9067307	45546	FALSE	Active_enhancer	4_Strong_Enhancer	dELS	34.227	-0.955834	-1.00119	-0.950961	-1.90872	-0.571682	FALSE
chr18	9069370	9070182	45547	FALSE	Active_enhancer	4_Strong_Enhancer	dELS	8.84508	-0.481597	-0.36838	-0.0657613	-0.854657	-0.622597	FALSE
chr18	9073641	9074137	45548	TRUE	other	4_Strong_Enhancer	dELS,CTCF-bound	8.26035	-0.128465	0.239903	0.106804	0.0773236	-0.21977	FALSE
chr18	9082582	9084025	45549	FALSE	Active_enhancer	4_Strong_Enhancer	Low-DNase	11.9071	-1.68658	-1.08049	-0.951503	-1.42224	-1.68281	FALSE
chr18	9094756	9096246	45550	FALSE	Active_enhancer	4_Strong_Enhancer	dELS	18.4726	-2.12648	-1.35808	-1.10731	-1.527	-0.824204	TRUE
chr18	9101803	9102003	45551	TRUE	Promoter	1_Active_Promoter	pELS	3.46648	-0.671926	-0.9077	-0.918355	-0.90252	-0.842573	FALSE
chr18	9102191	9103186	45552	TRUE	Promoter	1_Active_Promoter	PLS	47.551	0.145062	0.109171	0.114357	0.138518	0.105141	FALSE
chr18	9108966	9109226	45553	FALSE	other	4_Strong_Enhancer	Low-DNase	1.42464	-1.09065	-1.14487	-0.662453	-1.16882	-0.922676	FALSE
chr18	9116468	9117705	45554	TRUE	Promoter	1_Active_Promoter	pELS	21.1955	-1.26195	-0.839537	-0.945245	-1.55322	-0.459578	FALSE
chr18	9118475	9118776	45555	FALSE	Active_enhancer	4_Strong_Enhancer	dELS	3.34086	-1.3383	-0.812477	-1.12776	-1.62268	-0.65149	TRUE
chr18	9135889	9137842	45556	TRUE	Promoter	1_Active_Promoter	PLS	110.525	0.0812524	0.110489	0.0244797	0.0767975	0.130284	FALSE
chr18	9143645	9144193	45557	FALSE	Active_enhancer	4_Strong_Enhancer	dELS	11.3445	-1.90891	-1.17348	-1.34008	-2.01764	-0.607816	TRUE
chr18	9147531	9148267	45558	FALSE	Active_enhancer	4_Strong_Enhancer	Low-DNase	8.77005	-0.598982	-0.305816	-0.350349	-0.430944	-0.783877	FALSE
chr18	9150228	9150429	45559	FALSE	other	2_Weak_Promoter	Low-DNase	1.38733	-1.41423	-1.07176	-0.531572	-0.907745	-1.36851	FALSE
chr18	9172500	9172820	45560	FALSE	other	7_Weak_Enhancer		1.19082	-0.49953	-0.61491	-0.232263	-0.909442	-0.977651	FALSE
chr18	9173382	9174393	45561	FALSE	Active_enhancer	5_Strong_Enhancer	dELS	4.66123	-1.63455	-0.610087	-1.06305	-1.33369	-0.824983	TRUE
chr18	9184969	9186535	45562	FALSE	Active_enhancer	5_Strong_Enhancer	Low-DNase	6.54216	-0.9269	-0.234941	-0.471467	-0.448055	-0.731354	FALSE
chr18	9240300	9240591	45563	FALSE	other	10_Txn_Elongation	Low-DNase	1.04314	-2.4286	-1.04676	-1.54799	-1.5057	-0.845982	TRUE
chr18	9242757	9243443	45564	FALSE	other	7_Weak_Enhancer	Low-DNase	3.29099	-0.957926	-0.572525	-1.1104	-1.73375	-2.30601	TRUE
chr18	9333919	9335377	45565	TRUE	Promoter	2_Weak_Promoter	PLS,CTCF-bound	62.4101	0.0595955	0.01254	-0.0397577	0.176272	0.000876296	FALSE
chr18	9347847	9348735	45566	FALSE	Active_enhancer	4_Strong_Enhancer	dELS	3.37166	-1.50878	-0.762697	-0.256272	-0.635773	-1.0627	FALSE
chr18	9353404	9354689	45567	FALSE	Active_enhancer	5_Strong_Enhancer	dELS	13.6444	-0.589076	-0.556928	-0.636796	-0.92362	-0.492068	FALSE
chr18	9403541	9404112	45568	TRUE	other	11_Weak_Txn	Low-DNase	1.13567	0.270101	-0.179995	-0.0131704	0.803248	-0.571184	FALSE
chr18	9404524	9404889	45569	TRUE	other	13_Heterochrom/lo	Low-DNase	0.952995	-0.827611	-0.0639548	-0.893322	-0.804754	-1.07167	FALSE
chr18	9433296	9434723	45570	TRUE	other	6_Weak_Enhancer	Low-DNase	6.21941	-0.782707	-0.649736	-0.136694	-0.269256	-0.860886	FALSE
chr18	9441114	9441582	45571	TRUE	other	6_Weak_Enhancer	Low-DNase	2.46605	-1.60704	-2.03458	-1.81566	-1.78943	-1.92828	TRUE
chr18	9474876	9476119	45572	TRUE	Promoter	1_Active_Promoter	PLS	79.5808	0.0937193	0.0812088	-0.0376429	-0.0350432	0.156709	FALSE
chr18	9482332	9483263	45573	FALSE	Active_enhancer	6_Weak_Enhancer	Low-DNase	2.71251	-1.28154	-1.50833	-0.495467	-0.818323	-1.856	FALSE
chr18	9494617	9495150	45574	FALSE	Active_enhancer	7_Weak_Enhancer	DNase-only	2.90743	-2.36241	-1.70431	-2.59377	-2.91617	-1.31084	TRUE
chr18	9506501	9506692	45575	TRUE	other	11_Weak_Txn	Low-DNase	0.638572	0.646961	-2.42989	-0.750199	0.0644788	-2.93784	FALSE
chr18	9516339	9516926	45576	FALSE	CTCF	8_Insulator	CTCF-only,CTCF-bound	2.08617	-0.059601	-0.331906	-0.0601492	0.24825	-0.930372	FALSE
chr18	9543501	9544180	45577	FALSE	other	11_Weak_Txn		0.867374	0.241229	0.649491	1.11754	-0.0518182	-1.27313	FALSE
chr18	9545056	9545538	45578	FALSE	other	11_Weak_Txn		0.584829	-0.0683007	0.796979	1.40676	-0.165817	-0.301359	FALSE
chr18	9549504	9549902	45579	TRUE	other	10_Txn_Elongation	Low-DNase	0.987689	-0.417528	-0.178968	0.16772	-0.224479	-0.270695	FALSE
chr18	9575523	9575940	45580	FALSE	CTCF	10_Txn_Elongation	Low-DNase	2.15405	-1.03063	-0.538802	-0.0249057	-0.770234	-0.338368	FALSE
chr18	9594574	9595516	45581	TRUE	other	5_Strong_Enhancer	Low-DNase	4.94516	-2.01418	-1.22855	-1.31598	-2.26472	-1.10195	TRUE
chr18	9602931	9603245	45582	FALSE	other	11_Weak_Txn		1.20426	-2.99108	-0.980254	-1.56416	-0.750356	0.888066	TRUE
chr18	9604322	9604714	45583	FALSE	other	6_Weak_Enhancer		1.49903	-0.524423	-1.65193	-1.09037	-1.37299	-1.56583	TRUE
chr18	9612293	9612526	45584	FALSE	Primed_enhancer	2_Weak_Promoter	Low-DNase	3.82983	0.204857	-0.12946	0.221682	0.30528	0.0206852	FALSE
chr18	9613570	9615317	45585	TRUE	Promoter	1_Active_Promoter	pELS	43.9878	-0.143136	0.187552	-0.123002	0.275723	-0.282585	FALSE
chr18	9619698	9619892	45586	FALSE	other	13_Heterochrom/lo	Low-DNase	1.56651	-1.31604	-1.08448	-1.61601	-2.24046	-1.38744	TRUE
chr18	9648051	9648331	45587	TRUE	other	6_Weak_Enhancer	Low-DNase	0.952397	-1.45242	-1.17345	-1.5783	-1.62126	-2.55026	TRUE
chr18	9648522	9649220	45588	TRUE	other	5_Strong_Enhancer	Low-DNase	2.52212	-0.937927	-1.84537	-1.17847	-2.51651	-0.264292	TRUE
chr18	9673185	9673878	45589	FALSE	Active_enhancer	7_Weak_Enhancer	dELS	31.5292	-1.02955	-1.9211	-2.23902	-2.60333	-0.952858	TRUE
chr18	9684678	9685379	45590	FALSE	Primed_enhancer	6_Weak_Enhancer	Low-DNase	2.31416	-1.53805	-1.88698	-1.26627	-1.75369	-1.17133	TRUE
chr18	9701688	9702347	45591	FALSE	Primed_enhancer	6_Weak_Enhancer	Low-DNase	7.0687	-2.32152	-2.13285	-3.08587	-3.62496	-1.59958	TRUE
chr18	9704296	9704623	45592	FALSE	Primed_enhancer	2_Weak_Promoter		4.5324	-2.09256	-2.02313	-2.57885	-3.8832	-1.45083	TRUE
chr18	9707960	9709283	45593	TRUE	Promoter	1_Active_Promoter	PLS	17.6864	-0.683983	-0.407572	-0.500172	-0.669669	-1.00191	FALSE
chr18	9710751	9711307	45594	FALSE	other	4_Strong_Enhancer	dELS	10.1821	-1.7661	-1.27729	-2.08153	-2.62764	-0.600454	TRUE
chr18	9711539	9711951	45595	FALSE	Active_enhancer	1_Active_Promoter	dELS	10.8937	-2.46037	-1.67332	-3.02854	-3.15423	-0.961792	TRUE
chr18	9716932	9717579	45596	FALSE	Primed_enhancer	5_Strong_Enhancer	Low-DNase	5.0479	-2.3739	-2.38556	-2.3508	-2.43454	-1.49328	TRUE
chr18	9722721	9722941	45597	FALSE	CTCF	8_Insulator	Low-DNase	0.759289	-0.243906	0.558747	-0.213077	-0.767633	-1.08298	FALSE
chr18	9771212	9771804	45598	FALSE	CTCF	8_Insulator	CTCF-only,CTCF-bound	2.31206	0.100486	0.0202027	0.045504	-0.356649	-0.260502	FALSE
chr18	9792189	9792882	45599	TRUE	other	8_Insulator	CTCF-only,CTCF-bound	1.53903	-0.230485	-0.464401	-0.654752	-0.557654	-1.24435	FALSE
chr18	9861179	9861565	45600	FALSE	Primed_enhancer	6_Weak_Enhancer	DNase-only	3.59972	-2.20129	-2.7337	-3.36317	-3.97207	-1.90272	TRUE
chr18	9861905	9862331	45601	FALSE	Primed_enhancer	7_Weak_Enhancer	DNase-only	4.17306	-3.10022	-3.21811	-2.60165	-4.67026	-1.16881	TRUE
chr18	9869778	9870678	45602	FALSE	Primed_enhancer	6_Weak_Enhancer	Low-DNase	6.31316	-2.39308	-1.63041	-1.99253	-2.29769	-1.27903	TRUE
chr18	9876967	9877416	45603	FALSE	other	13_Heterochrom/lo	Low-DNase	2.02432	-2.07041	-1.65488	-1.42306	-2.46963	-1.93501	TRUE
chr18	9913312	9915259	45604	TRUE	Promoter	1_Active_Promoter	pELS	99.2806	0.093094	0.0768406	-0.0293853	0.0940838	0.104469	FALSE
chr18	9920454	9921131	45605	FALSE	Primed_enhancer	2_Weak_Promoter	Low-DNase	6.0281	-1.44774	-0.92977	-0.951197	-0.972077	-0.394133	FALSE
chr18	9926174	9927928	45606	FALSE	Primed_enhancer	5_Strong_Enhancer	Low-DNase	4.67515	-0.749246	-0.301424	-0.28011	-0.267293	-0.636525	FALSE
chr18	9951147	9951583	45607	FALSE	CTCF	10_Txn_Elongation	Low-DNase	1.86398	0.342979	0.405231	0.130884	0.304525	0.189144	FALSE
chr18	9971378	9971656	45608	FALSE	CTCF	8_Insulator	CTCF-only,CTCF-bound	1.50615	-0.899229	0.0679627	0.144135	-0.0943856	-0.421432	FALSE
chr18	10010836	10011105	45609	FALSE	other	13_Heterochrom/lo	Low-DNase	0.988794	-3.05263	-2.77744	-2.98337	-2.58801	-1.72364	TRUE
chr18	10213561	10213882	45610	FALSE	other	6_Weak_Enhancer	DNase-only	2.07373	-3.63762	-2.09484	-2.68603	-3.44623	-1.46648	TRUE
chr18	10252597	10252830	45611	FALSE	other	13_Heterochrom/lo		0.969644	-2.65335	-7.18961	-3.8763	-4.26402	-1.33662	TRUE
chr18	10261982	10262202	45612	TRUE	other	6_Weak_Enhancer	Low-DNase	0.869378	-0.767092	-1.12629	-1.59281	-2.55331	-2.23217	TRUE
chr18	10264161	10265220	45613	FALSE	Primed_enhancer	6_Weak_Enhancer		2.39647	-1.30795	-0.849736	-1.25935	-1.30088	-0.701493	TRUE
chr18	10285306	10285610	45614	FALSE	Primed_enhancer	6_Weak_Enhancer	Low-DNase	1.20956	-3.03541	-3.02882	-3.80332	-4.68561	-3.09506	TRUE
chr18	10297164	10297429	45615	TRUE	other	13_Heterochrom/lo	Low-DNase	1.2955	-2.41613	-2.90892	-2.29949	-2.20095	-1.92139	TRUE
chr18	10386577	10387107	45616	FALSE	other	7_Weak_Enhancer		1.53452	-1.80308	-1.24346	-1.67145	-2.22263	-1.4357	TRUE
chr18	10391424	10392614	45617	FALSE	Active_enhancer	4_Strong_Enhancer	Low-DNase	8.38166	-1.71546	-0.979817	-1.35727	-1.82403	-1.29226	TRUE
chr18	10400468	10400936	45618	FALSE	other	6_Weak_Enhancer	Low-DNase	2.77337	-2.40522	-2.80678	-2.2306	-3.12104	-2.43335	TRUE
chr18	10437953	10438154	45619	FALSE	CTCF	8_Insulator	Low-DNase	0.564383	-0.3522	-0.29118	0.205724	0.180579	-0.868443	FALSE
chr18	10454310	10455212	45620	TRUE	other	12_Repressed	Low-DNase	3.05479	-0.30324	-0.368179	-0.319538	-0.0797183	-0.695912	FALSE
chr18	10476000	10476381	45621	FALSE	other	3_Poised_Promoter	Low-DNase	1.11683	-0.158921	-1.05316	-0.763587	-1.34827	-1.30346	FALSE
chr18	10482477	10484045	45622	FALSE	Active_enhancer	4_Strong_Enhancer	dELS	14.1528	-1.64245	-1.5493	-1.77341	-2.67915	-1.46687	TRUE
chr18	10490541	10491151	45623	FALSE	Primed_enhancer	8_Insulator	CTCF-only,CTCF-bound	7.05708	-0.783671	-0.7623	-0.66105	-0.495457	-0.848681	FALSE
chr18	10499302	10499613	45624	FALSE	other	12_Repressed	Low-DNase	1.2559	-1.65376	-2.86695	-2.50123	-2.72472	-1.27254	TRUE
chr18	10520059	10520581	45625	FALSE	CTCF	8_Insulator	CTCF-only,CTCF-bound	3.32541	-0.147979	-0.186943	0.222705	-0.261783	-0.473216	FALSE
chr18	10525741	10526810	45626	TRUE	Promoter	1_Active_Promoter	PLS	38.161	0.0464921	0.130685	0.14657	0.183231	0.17221	FALSE
chr18	10559610	10561114	45627	FALSE	Active_enhancer	4_Strong_Enhancer	dELS,CTCF-bound	11.6639	-0.345781	-0.614518	-0.275336	-0.726076	-0.481723	FALSE
chr18	10590490	10591035	45628	FALSE	other	6_Weak_Enhancer	Low-DNase	1.63299	-1.49455	-0.608763	-1.51562	-1.34364	-0.999712	TRUE
chr18	10604214	10604512	45629	FALSE	other	7_Weak_Enhancer		3.43729	-1.81117	-1.85753	-2.18727	-2.90932	-2.51882	TRUE
chr18	10606883	10607264	45630	FALSE	other	5_Strong_Enhancer	dELS	5.54282	-1.85782	-2.15718	-2.39342	-2.74196	-1.15735	TRUE
chr18	10607411	10608086	45631	FALSE	other	5_Strong_Enhancer		4.09134	-0.500626	-0.770771	-0.0572162	-0.713003	-0.388156	FALSE
chr18	10608539	10608789	45632	FALSE	other	5_Strong_Enhancer	Low-DNase	1.67519	-1.75554	-1.81698	-1.29095	-2.41544	-1.41047	TRUE
chr18	10613198	10613516	45633	FALSE	other	5_Strong_Enhancer	Low-DNase	1.40659	-2.3981	-1.47974	-2.22298	-2.21977	-0.966072	TRUE
chr18	10628465	10630181	45634	TRUE	other	4_Strong_Enhancer	pELS	22.2607	-1.37807	-0.804855	-1.36702	-1.45462	-0.615456	TRUE
chr18	10642780	10643573	45635	TRUE	other	6_Weak_Enhancer		2.96788	-2.30503	-1.20159	-1.01738	-1.33074	-1.1568	TRUE
chr18	10667811	10668406	45636	FALSE	other	11_Weak_Txn		1.01627	0.815763	-0.236457	-0.0920256	0.479482	-0.131478	FALSE
chr18	10685442	10686122	45637	FALSE	Active_enhancer	5_Strong_Enhancer	dELS	6.66714	-2.3034	-2.27232	-2.4703	-3.02718	-1.13835	TRUE
chr18	10709297	10709836	45638	FALSE	other	11_Weak_Txn		0.867676	-1.13829	-0.627461	0.426214	0.692106	0.138872	FALSE
chr18	10771075	10771929	45639	FALSE	other	5_Strong_Enhancer	dELS	5.43977	-1.72466	-1.16584	-1.74396	-2.17746	-0.347112	TRUE
chr18	10787323	10788028	45640	FALSE	CTCF	6_Weak_Enhancer	CTCF-only,CTCF-bound	7.16736	-0.719613	-0.0557519	-0.504095	-0.405305	-0.129471	FALSE
chr18	10798005	10798455	45641	FALSE	other	10_Txn_Elongation	Low-DNase	0.861352	-1.01256	-0.312498	0.281233	0.231979	-0.654605	FALSE
chr18	10838536	10839518	45642	FALSE	Active_enhancer	5_Strong_Enhancer	dELS	10.6215	-2.59803	-1.47982	-1.92692	-1.96569	-1.0913	TRUE
chr18	10847952	10848279	45643	FALSE	other	5_Strong_Enhancer	Low-DNase	2.65687	-0.736419	-0.732115	-0.62404	-0.685591	-0.476675	FALSE
chr18	10849402	10849918	45644	FALSE	other	7_Weak_Enhancer		2.73828	-3.04653	-0.798067	-0.722321	-1.0042	-1.50047	FALSE
chr18	10850321	10850529	45645	FALSE	Primed_enhancer	5_Strong_Enhancer		1.27605	-2.30318	-1.59613	-0.267413	-1.12634	-0.756338	FALSE
chr18	10851804	10852567	45646	FALSE	Active_enhancer	5_Strong_Enhancer	dELS,CTCF-bound	4.21995	-0.430428	-0.506913	0.377183	0.391894	-0.393996	FALSE
chr18	10875726	10876451	45647	FALSE	Active_enhancer	5_Strong_Enhancer		5.41598	-1.17727	-0.296559	0.0487755	-0.421508	-0.344779	FALSE
chr18	10878070	10879594	45648	FALSE	Active_enhancer	5_Strong_Enhancer	dELS	19.9537	-0.64395	0.10059	0.228513	-0.146775	-0.215681	FALSE
chr18	10888264	10888940	45649	FALSE	other	5_Strong_Enhancer		2.41121	-0.885891	-0.837809	-0.342495	-0.46394	-1.33583	FALSE
chr18	10898319	10898936	45650	FALSE	Active_enhancer	5_Strong_Enhancer	Low-DNase	4.37115	-1.49685	-0.647007	-1.20768	-1.29638	-1.71835	TRUE
chr18	10901387	10901659	45651	FALSE	other	11_Weak_Txn	Low-DNase	0.970743	0.142621	-0.361681	-0.110648	0.677124	-0.397561	FALSE
chr18	10916226	10916728	45652	FALSE	other	11_Weak_Txn		1.05266	0.560619	-0.694412	0.222547	1.5157	0.62146	FALSE
chr18	10926401	10927165	45653	FALSE	Active_enhancer	4_Strong_Enhancer	dELS,CTCF-bound	11.4446	-1.71869	-1.05969	-1.1118	-1.09161	-0.393471	TRUE
chr18	10927960	10929416	45654	FALSE	Active_enhancer	4_Strong_Enhancer	dELS	27.2921	-0.85343	-0.758341	-0.509238	-0.91997	-0.365914	FALSE
chr18	10950692	10952613	45655	FALSE	Active_enhancer	4_Strong_Enhancer	dELS	50.5549	-0.411673	-0.374858	-0.181491	-0.221337	-0.097821	FALSE
chr18	10953636	10954100	45656	FALSE	Active_enhancer	4_Strong_Enhancer	dELS,CTCF-bound	13.6165	-0.918712	-0.361451	-0.441861	-0.181334	-0.333327	FALSE
chr18	10973595	10974195	45657	FALSE	Active_enhancer	5_Strong_Enhancer		4.42122	-0.977428	-1.01761	-1.03075	-0.34913	-0.241436	TRUE
chr18	10974618	10975009	45658	FALSE	Primed_enhancer	7_Weak_Enhancer		1.11833	-0.550229	0.147916	0.567339	0.761305	-0.20998	FALSE
chr18	10976581	10977331	45659	FALSE	Active_enhancer	5_Strong_Enhancer		2.84065	-0.291053	-0.322582	-0.45917	-0.0069226	0.519093	FALSE
chr18	11002872	11003248	45660	FALSE	Active_enhancer	5_Strong_Enhancer	dELS	2.75573	-0.980232	-0.869878	-0.874697	-0.487024	-1.38057	FALSE
chr18	11003978	11004697	45661	FALSE	Active_enhancer	5_Strong_Enhancer	dELS	4.95741	-1.51968	-1.38647	-0.686616	-1.19181	-0.359976	FALSE
chr18	11005393	11005949	45662	FALSE	Active_enhancer	5_Strong_Enhancer	dELS	4.34012	-1.31811	-1.00165	-0.686959	-0.733092	-0.768603	FALSE
chr18	11019376	11019746	45663	FALSE	Active_enhancer	5_Strong_Enhancer		1.98853	-1.01113	-1.01264	-0.387552	-1.04958	-0.340444	FALSE
chr18	11020904	11021865	45664	FALSE	Active_enhancer	4_Strong_Enhancer	dELS	4.88602	-1.27198	-0.887805	-0.508879	-0.576312	-0.139421	FALSE
chr18	11027654	11028850	45665	FALSE	Active_enhancer	1_Active_Promoter	dELS	13.444	-1.31013	-0.562759	-0.794141	-1.09057	-0.545174	FALSE
chr18	11033586	11033794	45666	FALSE	Active_enhancer	5_Strong_Enhancer	dELS	1.54876	-0.935591	-0.610456	-1.06855	-1.2028	-0.672776	TRUE
chr18	11034813	11035532	45667	FALSE	Active_enhancer	4_Strong_Enhancer	dELS	5.43845	-1.51315	-0.854127	-1.14348	-1.05565	-1.08966	TRUE
chr18	11035720	11036179	45668	FALSE	Active_enhancer	4_Strong_Enhancer	Low-DNase	1.7167	-0.646171	-0.382505	0.181174	-0.444599	-0.158047	FALSE
chr18	11040886	11041548	45669	FALSE	Active_enhancer	4_Strong_Enhancer	dELS,CTCF-bound	3.30847	-0.318634	-0.211997	0.170997	0.376491	-0.404526	FALSE
chr18	11041830	11042739	45670	FALSE	Active_enhancer	5_Strong_Enhancer	dELS	4.01042	-0.718198	-1.01816	-0.374242	-0.128733	-0.941478	FALSE
chr18	11052818	11053395	45671	FALSE	Active_enhancer	7_Weak_Enhancer	dELS	4.88331	-1.96684	-1.33795	-1.27192	-1.04596	-0.632214	TRUE
chr18	11063648	11064656	45672	FALSE	other	9_Txn_Transition		1.1486	0.0672093	0.251105	0.798926	0.287101	-0.154126	FALSE
chr18	11071431	11072272	45673	FALSE	other	7_Weak_Enhancer		1.47697	-0.643726	0.00652171	0.549623	0.110377	-0.263364	FALSE
chr18	11072505	11072897	45674	FALSE	other	7_Weak_Enhancer		1.44529	-1.43261	-1.60312	-0.910306	-0.536088	-0.737363	FALSE
chr18	11077172	11078213	45675	FALSE	Active_enhancer	5_Strong_Enhancer		4.59182	-0.861542	-0.098542	0.342314	0.127312	-0.407403	FALSE
chr18	11078567	11078927	45676	FALSE	Active_enhancer	5_Strong_Enhancer	dELS	2.49826	-0.535994	-0.540188	-0.574274	-0.889052	-0.793021	FALSE
chr18	11081057	11081366	45677	FALSE	Active_enhancer	5_Strong_Enhancer	dELS	3.7429	-1.18905	-0.93988	-1.55566	-1.36064	-1.31505	TRUE
chr18	11089708	11090603	45678	FALSE	Active_enhancer	5_Strong_Enhancer	Low-DNase	3.82714	-0.86615	-0.994267	-0.413755	-0.48088	-1.36081	FALSE
chr18	11095819	11096834	45679	FALSE	Active_enhancer	5_Strong_Enhancer	Low-DNase	3.76207	-1.38058	-0.703562	-0.139689	-0.240324	-0.747998	FALSE
chr18	11097295	11097697	45680	FALSE	Active_enhancer	5_Strong_Enhancer	Low-DNase	1.85235	-0.702585	-0.946383	-0.124391	0.00509377	-0.934615	FALSE
chr18	11112280	11113322	45681	FALSE	Primed_enhancer	10_Txn_Elongation	Low-DNase	2.58878	-0.817922	-0.590927	-0.103889	-0.221152	0.356873	FALSE
chr18	11125831	11126473	45682	FALSE	other	10_Txn_Elongation	Low-DNase	1.01255	-0.209401	0.437018	0.906202	1.25507	0.684051	FALSE
chr18	11148912	11150252	45683	TRUE	Promoter	1_Active_Promoter	PLS	43.0855	-0.368681	-0.220379	-0.25801	-0.233231	-0.0544729	FALSE
chr18	11159793	11160281	45684	TRUE	other	6_Weak_Enhancer		5.24395	-2.59968	-2.12879	-2.29736	-2.94433	-1.26186	TRUE
chr18	11160509	11160829	45685	FALSE	other	11_Weak_Txn		1.24878	-3.00352	-2.66011	-1.727	-3.61144	-1.57335	TRUE
chr18	11237480	11237853	45686	FALSE	other	12_Repressed		1.76453	-2.55239	-2.49402	-3.83327	-3.65106	-1.34171	TRUE
chr18	11293602	11294407	45687	FALSE	Active_enhancer	5_Strong_Enhancer	dELS	3.65247	-1.84476	-2.36725	-2.63859	-3.54846	-1.15876	TRUE
chr18	11308572	11309558	45688	FALSE	Primed_enhancer	7_Weak_Enhancer	Low-DNase	3.8965	-0.445218	-0.107247	-1.00675	-0.491318	-0.208207	TRUE
chr18	11310551	11310803	45689	FALSE	CTCF	8_Insulator	CTCF-only,CTCF-bound	1.57292	0.196278	-0.367053	0.389749	0.285548	-0.352048	FALSE
chr18	11325128	11325787	45690	TRUE	other	6_Weak_Enhancer	Low-DNase	9.38479	-2.12864	-0.908129	-2.2327	-2.51226	-0.377129	TRUE
chr18	11368058	11368362	45691	FALSE	other	11_Weak_Txn	Low-DNase	1.25018	-2.20458	-1.17435	-1.80927	-2.48987	-1.22426	TRUE
chr18	11387947	11388214	45692	FALSE	CTCF	8_Insulator	Low-DNase	1.31695	-1.03517	-0.674268	-0.234896	-0.494597	-0.247633	FALSE
chr18	11419232	11419723	45693	FALSE	other	13_Heterochrom/lo		1.64129	-2.47962	-1.25627	-1.78333	-4.19404	-2.00542	TRUE
chr18	11500104	11500825	45694	FALSE	Primed_enhancer	6_Weak_Enhancer	DNase-only	4.97011	-2.73289	-2.7983	-3.28017	-3.67244	-2.38359	TRUE
chr18	11511132	11512556	45695	FALSE	Active_enhancer	4_Strong_Enhancer	Low-DNase	11.4267	-1.42949	-0.590718	-1.14814	-1.25217	-0.499629	TRUE
chr18	11512706	11512937	45696	FALSE	Primed_enhancer	5_Strong_Enhancer	Low-DNase	0.725203	-0.426446	0.753087	0.715594	0.254763	-0.786603	FALSE
chr18	11518983	11519576	45697	FALSE	CTCF	8_Insulator	CTCF-only,CTCF-bound	3.79304	0.0285732	0.213872	-0.336358	-0.0690571	-0.772331	FALSE
chr18	11553223	11553919	45698	FALSE	CTCF	8_Insulator	CTCF-only,CTCF-bound	3.8178	-0.694789	-0.613664	-1.06965	-0.687861	-0.529477	TRUE
chr18	11560328	11560534	45699	FALSE	other	13_Heterochrom/lo		0.717378	-0.587963	-3.49281	-1.92216	-1.98996	-2.72919	TRUE
chr18	11570772	11571266	45700	FALSE	CTCF	8_Insulator	CTCF-only,CTCF-bound	1.45863	-1.49641	-1.06602	-0.888618	-1.2604	-1.20765	FALSE
chr18	11577070	11578137	45701	FALSE	Primed_enhancer	6_Weak_Enhancer	Low-DNase	7.39807	-2.26374	-1.58957	-1.40506	-1.46831	-0.988474	TRUE
chr18	11578837	11579178	45702	FALSE	Primed_enhancer	7_Weak_Enhancer		2.95745	-2.26846	-1.13349	-1.35335	-1.91763	-0.488956	TRUE
chr18	11581282	11581650	45703	FALSE	other	7_Weak_Enhancer	Low-DNase	3.78218	-1.92501	-1.58291	-2.48901	-3.13231	-0.713597	TRUE
chr18	11587507	11588249	45704	FALSE	other	12_Repressed	Low-DNase	1.7593	-1.26264	-1.69516	-2.0709	-2.18157	-0.72382	TRUE
chr18	11655344	11655752	45705	TRUE	other	8_Insulator	Low-DNase	1.66978	-0.116515	-0.380771	0.0288705	-0.158652	-0.66181	FALSE
chr18	11670983	11671376	45706	FALSE	other	12_Repressed	Low-DNase	1.57493	-2.06856	-1.82072	-2.31814	-3.37177	-2.30564	TRUE
chr18	11688863	11690332	45707	TRUE	other	3_Poised_Promoter	Low-DNase	8.68642	-0.42596	-0.523305	-0.521978	0.145094	-0.836602	FALSE
chr18	11732984	11733427	45708	FALSE	CTCF	8_Insulator	Low-DNase	2.176	-0.450665	0.22532	-0.143378	-0.227013	-0.617093	FALSE
chr18	11741608	11742010	45709	FALSE	CTCF	8_Insulator	Low-DNase	0.976253	-0.216978	-0.548975	0.444405	0.300968	-0.140683	FALSE
chr18	11752588	11752869	45710	TRUE	other	3_Poised_Promoter	Low-DNase	0.913595	-1.07896	-1.11589	-1.19295	-1.4918	-1.1002	FALSE
chr18	11828921	11829201	45711	FALSE	other	13_Heterochrom/lo	Low-DNase	0.651505	-1.12199	-0.422521	-1.32473	-1.01682	-1.40057	FALSE
chr18	11850886	11852208	45712	TRUE	Promoter	1_Active_Promoter	PLS	25.967	-0.125028	-0.0336958	-0.0159563	-0.0681029	-0.351208	FALSE
chr18	11871425	11871907	45713	TRUE	other	7_Weak_Enhancer		1.93588	-2.71297	-1.78313	-1.77906	-2.53781	-0.858178	TRUE
chr18	11872569	11873057	45714	TRUE	other	8_Insulator	Low-DNase	1.66025	-0.607131	-0.0032642	-0.00621607	0.209272	-0.568156	FALSE
chr18	11882845	11883489	45715	FALSE	Primed_enhancer	7_Weak_Enhancer	DNase-only	4.33226	-1.96915	-1.16608	-1.53225	-2.83106	-1.56716	TRUE
chr18	11908128	11909166	45716	TRUE	Promoter	1_Active_Promoter	PLS	39.8753	-0.0388783	0.119001	0.112491	0.0551103	-0.00296978	FALSE
chr18	11921550	11922259	45717	FALSE	other	4_Strong_Enhancer		8.14206	-1.82112	-0.851129	-1.5394	-1.36836	-0.550347	TRUE
chr18	11937753	11938347	45718	FALSE	CTCF	8_Insulator	CTCF-only,CTCF-bound	2.76455	0.177182	-0.022636	-0.349192	0.0649779	-0.285306	FALSE
chr18	11946884	11948127	45719	TRUE	Promoter	1_Active_Promoter	dELS	22.5161	-0.191844	-0.540328	-0.461609	-0.573408	-0.778442	FALSE
chr18	11980478	11982287	45720	TRUE	Promoter	1_Active_Promoter	Low-DNase	90.492	0.0634701	-0.136644	-0.207255	-0.152565	-5.9715e-05	FALSE
chr18	11995230	11996209	45721	TRUE	other	2_Weak_Promoter	CTCF-only,CTCF-bound	5.37989	-0.211435	-0.137703	-0.151577	-0.297635	-0.362209	FALSE
chr18	12005104	12005421	45722	FALSE	Primed_enhancer	7_Weak_Enhancer	Low-DNase	0.888126	-0.421853	0.115484	-1.13114	0.13745	-1.37293	TRUE
chr18	12005577	12006239	45723	FALSE	Primed_enhancer	7_Weak_Enhancer	Low-DNase	2.21813	-0.968167	-0.742658	-0.747433	-1.12939	-0.459665	FALSE
chr18	12038371	12039423	45724	FALSE	Poised_enhancer	2_Weak_Promoter	DNase-H3K4me3,CTCF-bound	11.515	-0.107747	-0.145583	-0.0816582	0.254354	-0.243296	FALSE
chr18	12049519	12050862	45725	TRUE	Promoter	4_Strong_Enhancer	Low-DNase	17.5268	-1.01571	-0.459835	-0.786207	-0.999668	-0.849966	FALSE
chr18	12053373	12053649	45726	FALSE	other	5_Strong_Enhancer	Low-DNase	4.40042	-2.11867	-1.19689	-1.59076	-1.94512	-0.80826	TRUE
chr18	12059806	12060163	45727	TRUE	other	13_Heterochrom/lo	Low-DNase	0.942774	-0.750755	-0.774894	-0.609411	-0.0690946	-0.320806	FALSE
chr18	12076213	12076885	45728	TRUE	other	13_Heterochrom/lo	Low-DNase	2.41653	-0.585841	0.171463	0.218268	0.336311	-0.359096	FALSE
chr18	12092588	12093269	45729	TRUE	other	8_Insulator	Low-DNase	1.53433	-0.222594	0.230214	0.380425	0.378822	-0.142747	FALSE
chr18	12098281	12098886	45730	TRUE	other	6_Weak_Enhancer		3.20151	-2.85871	-2.1458	-2.82009	-3.16505	-0.363013	TRUE
chr18	12179984	12180651	45731	FALSE	other	6_Weak_Enhancer		1.80243	-1.98276	-1.31595	-1.88575	-1.85788	-1.73946	TRUE
chr18	12199544	12200624	45732	TRUE	other	5_Strong_Enhancer	DNase-only	12.4373	-1.51211	-1.04274	-1.74654	-1.61547	-0.584659	TRUE
chr18	12214301	12214997	45733	FALSE	other	6_Weak_Enhancer	Low-DNase	1.74178	-1.41456	-1.89189	-1.80233	-2.63201	-2.14941	TRUE
chr18	12222133	12222507	45734	FALSE	other	7_Weak_Enhancer		1.21209	-1.3637	-1.99581	-2.48174	-2.76136	-1.30068	TRUE
chr18	12227881	12228184	45735	TRUE	other	5_Strong_Enhancer		1.09106	0.187787	-0.138326	0.227273	-0.142798	0.328607	FALSE
chr18	12228338	12228691	45736	TRUE	other	7_Weak_Enhancer		1.1763	-3.83188	-2.42339	-3.53947	-3.69806	-1.71088	TRUE
chr18	12236748	12237621	45737	FALSE	Primed_enhancer	8_Insulator	CTCF-only,CTCF-bound	6.25039	-0.327231	-0.853589	-0.339777	-0.36624	-0.690287	FALSE
chr18	12271536	12272222	45738	FALSE	CTCF	2_Weak_Promoter	CTCF-only,CTCF-bound	12.3272	-0.344744	-0.345283	-0.42369	-0.291712	-0.581523	FALSE
chr18	12278206	12278431	45739	FALSE	CTCF	8_Insulator	Low-DNase	0.649401	-0.222373	0.436809	0.454199	0.476451	-0.235171	FALSE
chr18	12307294	12309321	45740	TRUE	Promoter	1_Active_Promoter	PLS	29.0437	-0.336997	-0.525962	-0.57968	-0.448594	-0.601297	FALSE
chr18	12314438	12314916	45741	FALSE	Active_enhancer	5_Strong_Enhancer	Low-DNase	4.25556	-1.58669	-0.56073	-0.74427	-0.513486	-1.17449	FALSE
chr18	12315574	12316243	45742	FALSE	Active_enhancer	5_Strong_Enhancer	Low-DNase	4.34189	-0.63289	-0.276374	-0.223211	0.0159116	-0.257202	FALSE
chr18	12317699	12319034	45743	FALSE	Active_enhancer	5_Strong_Enhancer	dELS	8.74581	-0.810167	-0.357345	0.0962834	0.475919	-0.710075	FALSE
chr18	12321232	12321702	45744	FALSE	Active_enhancer	5_Strong_Enhancer	DNase-only	3.44573	-0.857988	-0.491451	-0.447082	-0.123635	-1.20838	FALSE
chr18	12327596	12328590	45745	FALSE	CTCF	9_Txn_Transition	CTCF-only,CTCF-bound	5.32124	-0.738532	-0.22712	-0.166934	-0.0709224	-0.440724	FALSE
chr18	12336885	12337130	45746	FALSE	other	9_Txn_Transition	DNase-only	0.743951	-2.35861	-1.70635	-2.17602	-2.5922	-1.6957	TRUE
chr18	12376635	12377874	45747	TRUE	Promoter	1_Active_Promoter	PLS,CTCF-bound	100.006	0.0909957	0.0114401	-0.0770588	-0.0731051	0.125318	FALSE
chr18	12391495	12392140	45748	FALSE	CTCF	8_Insulator	CTCF-only,CTCF-bound	3.98394	0.0896251	-0.0842818	0.153853	0.292914	-0.4415	FALSE
chr18	12407419	12408823	45749	TRUE	Promoter	1_Active_Promoter	PLS	39.4714	-0.427858	-0.470331	-0.513263	-0.319977	-0.468581	FALSE
chr18	12419673	12420687	45750	TRUE	Promoter	1_Active_Promoter	pELS,CTCF-bound	17.5418	-0.218355	-0.425694	-0.127793	-0.320961	-0.48243	FALSE
chr18	12420851	12421348	45751	TRUE	Promoter	1_Active_Promoter	Low-DNase	4.37718	-0.698383	-0.10867	0.0472621	0.0272293	-0.809465	FALSE
chr18	12485438	12486183	45752	FALSE	Primed_enhancer	6_Weak_Enhancer		1.66275	-2.22813	-1.68956	-1.10328	-1.43791	-0.702655	TRUE
chr18	12539733	12540319	45753	FALSE	CTCF	8_Insulator	Low-DNase	1.87681	-0.512575	-0.262052	0.190656	0.260674	-0.458791	FALSE
chr18	12541264	12541566	45754	FALSE	other	11_Weak_Txn		1.45401	-2.64926	-1.2739	-3.1454	-2.36413	-2.21609	TRUE
chr18	12543756	12544010	45755	FALSE	other	7_Weak_Enhancer	Low-DNase	0.995815	-2.47728	-2.15644	-1.84717	-2.89149	-0.387785	TRUE
chr18	12579755	12580446	45756	FALSE	other	7_Weak_Enhancer		4.013	-1.56247	-1.49526	-1.57634	-2.24562	-1.29218	TRUE
chr18	12657082	12658780	45757	TRUE	Promoter	2_Weak_Promoter	Low-DNase	24.2001	-0.123263	0.215098	0.110919	0.175467	-0.0910199	FALSE
chr18	12692431	12692819	45758	FALSE	other	9_Txn_Transition		1.00142	-0.860939	-0.424129	-0.791631	-0.685589	-0.432101	FALSE
chr18	12693905	12694376	45759	FALSE	other	10_Txn_Elongation	Low-DNase	1.55719	-1.12841	-0.820725	-0.803563	-1.68435	-0.427536	FALSE
chr18	12702152	12703409	45760	TRUE	Promoter	1_Active_Promoter	PLS,CTCF-bound	41.8345	-0.145658	0.0241628	0.0956833	-0.0113503	-0.308067	FALSE
chr18	12726541	12727855	45761	FALSE	CTCF	8_Insulator	CTCF-only,CTCF-bound	4.40654	-0.0097637	0.153512	-0.0675767	0.279057	-0.0296216	FALSE
chr18	12744150	12744615	45762	FALSE	CTCF	8_Insulator	Low-DNase	1.4495	-0.518564	0.247941	-0.329857	0.0916468	-0.479596	FALSE
chr18	12749786	12750895	45763	TRUE	other	6_Weak_Enhancer	DNase-only	7.02952	-1.62563	-1.21299	-1.63696	-1.05006	-1.45986	TRUE
chr18	12803124	12804213	45764	FALSE	Active_enhancer	5_Strong_Enhancer		5.26237	-1.22429	-0.628946	-0.912576	-1.50137	-0.820833	FALSE
chr18	12819325	12820087	45765	TRUE	other	6_Weak_Enhancer	DNase-only	7.42217	-1.56833	-0.611592	-1.09421	-1.43003	-0.446665	TRUE
chr18	12828187	12829034	45766	FALSE	Primed_enhancer	9_Txn_Transition	Low-DNase	3.42549	-1.37657	-0.929754	-1.59988	-2.55328	-1.20122	TRUE
chr18	12838290	12838657	45767	FALSE	Active_enhancer	4_Strong_Enhancer	Low-DNase	3.06553	-0.698039	-0.126937	-0.23472	-0.0454577	-0.769545	FALSE
chr18	12839029	12840696	45768	TRUE	Promoter	4_Strong_Enhancer	dELS	24.5578	-0.349286	0.155319	-0.177703	-0.858905	-0.280441	FALSE
chr18	12857193	12857884	45769	FALSE	Active_enhancer	4_Strong_Enhancer	dELS	4.40543	-1.49434	-0.909956	-0.671176	-0.861657	-1.45121	FALSE
chr18	12861314	12861962	45770	FALSE	Active_enhancer	6_Weak_Enhancer	Low-DNase	1.91872	-0.758472	0.414408	0.56748	0.650473	-1.13329	FALSE
chr18	12867232	12868187	45771	FALSE	Active_enhancer	5_Strong_Enhancer	Low-DNase	3.90152	-0.961229	-0.58177	-0.327702	-0.671071	-0.548671	FALSE
chr18	12883438	12884631	45772	TRUE	Promoter	1_Active_Promoter	PLS	69.559	0.110744	0.0638981	-0.0112155	0.0618307	0.176867	FALSE
chr18	12885604	12885843	45773	FALSE	Active_enhancer	4_Strong_Enhancer	pELS	5.40697	-1.69399	-1.4153	-1.64002	-1.99278	-0.705303	TRUE
chr18	12893854	12894142	45774	FALSE	CTCF	8_Insulator	CTCF-only,CTCF-bound	1.95602	-0.887029	-0.28556	-0.133884	0.250647	-0.375424	FALSE
chr18	12896812	12897413	45775	FALSE	other	12_Repressed	Low-DNase	1.89546	-0.757574	-1.41775	-0.689282	-1.11345	-1.99252	FALSE
chr18	12910968	12911850	45776	TRUE	Promoter	2_Weak_Promoter	Low-DNase	4.68568	-1.18844	-1.37861	-0.737996	-0.373206	-1.21814	FALSE
chr18	12921080	12921758	45777	FALSE	Primed_enhancer	6_Weak_Enhancer	DNase-only	8.49845	-2.01291	-2.03492	-2.95607	-3.16636	-1.43867	TRUE
chr18	12934392	12934954	45778	FALSE	CTCF	8_Insulator	CTCF-only,CTCF-bound	3.01782	0.0163695	-0.0937652	-0.123433	0.0270367	-0.353818	FALSE
chr18	12939216	12939501	45779	FALSE	other	13_Heterochrom/lo	Low-DNase	1.58685	-2.52604	-1.2096	-1.89928	-0.568257	-1.19899	TRUE
chr18	12947199	12948734	45780	TRUE	Promoter	1_Active_Promoter	pELS	82.4598	0.0967169	0.0544253	0.00145822	-0.00797975	0.0975401	FALSE
chr18	12968684	12969015	45781	FALSE	other	9_Txn_Transition	Low-DNase	1.12907	-2.50434	-2.17507	-1.58538	-3.10675	-0.82418	TRUE
chr18	12990677	12991933	45782	TRUE	Promoter	1_Active_Promoter	pELS	59.7616	0.0578352	-0.0306515	0.00922433	-0.212184	-0.0413981	FALSE
chr18	12998676	12999095	45783	FALSE	Active_enhancer	1_Active_Promoter	dELS	4.44487	-1.41728	-0.901848	-0.998739	-2.409	-0.833329	FALSE
chr18	13000348	13000745	45784	FALSE	Active_enhancer	4_Strong_Enhancer		4.18277	-2.96198	-1.59566	-1.82169	-3.45386	-0.994784	TRUE
chr18	13003362	13003953	45785	FALSE	Primed_enhancer	9_Txn_Transition	Low-DNase	5.79729	-0.85152	-0.502188	-0.563068	-0.563077	-0.619608	FALSE
chr18	13004077	13004670	45786	FALSE	other	9_Txn_Transition	Low-DNase	2.5957	-1.71577	-1.61557	-1.186	-1.91728	-0.772724	TRUE
chr18	13018506	13018783	45787	FALSE	Primed_enhancer	9_Txn_Transition		0.736829	-1.08052	-0.598215	-2.15208	-1.56313	-1.05111	TRUE
chr18	13019016	13019762	45788	FALSE	Primed_enhancer	9_Txn_Transition	dELS	3.19447	-2.07118	-0.545727	-0.928214	-2.20941	0.11061	FALSE
