## Supplemental Tables for "BAF complexes maintain accessibility at stimulus-responsive chromatin and are required for transcriptional stimulus responses" (part 7 of 28)

### Sheet: SuppTab1_GM12878 (continued)
seqnames	start	end	ID	TSS	annot_ChIP	annot_ChromHMM	annot_cCRE	dmso_cpm	logFC_0.5h	logFC_100nM	logFC_6h	logFC_24h	logFC_24h_ACBI1	BAFdep
chr18	13052003	13052340	45789	FALSE	other	9_Txn_Transition	DNase-only	2.16767	-2.35506	-1.85592	-1.48544	-3.22921	-2.47459	TRUE
chr18	13067162	13067458	45790	FALSE	Primed_enhancer	9_Txn_Transition		1.1822	-3.39763	-1.50058	-1.73623	-2.66589	-1.74592	TRUE
chr18	13112982	13113305	45791	FALSE	CTCF	10_Txn_Elongation	CTCF-only,CTCF-bound	1.05576	-1.91333	-0.549664	-0.146353	0.11978	-0.418278	FALSE
chr18	13136226	13138411	45792	FALSE	Active_enhancer	1_Active_Promoter	dELS	26.5928	-0.645642	-0.888237	-0.902105	-0.769935	-0.966746	FALSE
chr18	13159533	13159972	45793	FALSE	CTCF	8_Insulator	CTCF-only,CTCF-bound	1.58285	-0.0778466	-0.734483	-0.0324518	0.241807	-0.908898	FALSE
chr18	13175794	13176235	45794	FALSE	other	7_Weak_Enhancer	DNase-only	1.64763	-1.83239	-1.49957	-3.04256	-2.22189	-1.1487	TRUE
chr18	13216136	13216575	45795	TRUE	other	12_Repressed	Low-DNase	2.12167	-0.231553	-0.587373	-0.150982	-0.676891	-1.13559	FALSE
chr18	13217063	13218141	45796	TRUE	Promoter	3_Poised_Promoter	Low-DNase	6.64909	-0.506812	-0.0174617	-0.240894	-0.498038	-0.815982	FALSE
chr18	13279179	13279773	45797	TRUE	other	6_Weak_Enhancer	Low-DNase	3.06402	-2.42247	-3.15966	-2.96053	-2.94744	-2.02582	TRUE
chr18	13288642	13289806	45798	FALSE	other	7_Weak_Enhancer	Low-DNase	6.64954	-2.12963	-1.2509	-2.0898	-1.82189	-0.673656	TRUE
chr18	13290826	13291289	45799	FALSE	other	7_Weak_Enhancer		2.92377	-1.50377	-2.17888	-1.74814	-2.273	-1.00529	TRUE
chr18	13359222	13359554	45800	FALSE	Primed_enhancer	6_Weak_Enhancer		1.60059	-2.60317	-2.1151	-2.14085	-2.82367	-2.41328	TRUE
chr18	13371676	13372307	45801	FALSE	Primed_enhancer	6_Weak_Enhancer	Low-DNase	4.49486	-1.70307	-1.62273	-1.44837	-2.31842	-1.2216	TRUE
chr18	13375137	13375866	45802	TRUE	other	7_Weak_Enhancer	DNase-only	8.48667	-1.88013	-1.495	-1.8184	-2.78082	-0.833995	TRUE
chr18	13376740	13377391	45803	FALSE	Primed_enhancer	2_Weak_Promoter	Low-DNase	5.54755	-1.34337	-1.25973	-1.57968	-2.0395	-1.19212	TRUE
chr18	13381956	13382586	45804	TRUE	other	2_Weak_Promoter	Low-DNase	2.30815	-1.67397	-1.60462	-1.45101	-2.27776	-1.76242	TRUE
chr18	13450559	13451471	45805	FALSE	Active_enhancer	2_Weak_Promoter	Low-DNase	11.2931	-2.79953	-2.67398	-3.42431	-3.84714	-1.55077	TRUE
chr18	13455559	13456822	45806	FALSE	Primed_enhancer	7_Weak_Enhancer	DNase-only	10.0221	-0.97099	-0.583226	-0.850456	-0.960367	-1.27535	FALSE
chr18	13456927	13457277	45807	FALSE	Primed_enhancer	7_Weak_Enhancer	Low-DNase	1.95232	-0.486181	0.118838	-0.197424	-0.352727	-1.69755	FALSE
chr18	13464519	13465886	45808	TRUE	Promoter	1_Active_Promoter	PLS	10.4356	-1.2144	-0.69044	-0.70291	-1.25911	-1.03691	FALSE
chr18	13475693	13475941	45809	FALSE	other	13_Heterochrom/lo		0.888126	-2.10747	-2.90453	-2.11006	-2.30313	-0.948466	TRUE
chr18	13481685	13482891	45810	FALSE	Active_enhancer	5_Strong_Enhancer	dELS	8.21241	-2.02599	-1.61064	-1.88264	-2.99896	-1.56356	TRUE
chr18	13496745	13497209	45811	FALSE	other	7_Weak_Enhancer		1.7586	-2.33491	-0.616048	-1.58425	-1.82115	-1.19599	TRUE
chr18	13501698	13502396	45812	TRUE	other	6_Weak_Enhancer	DNase-only	9.5847	-2.44779	-1.22541	-2.48233	-3.44482	-0.695537	TRUE
chr18	13513165	13513406	45813	FALSE	other	13_Heterochrom/lo	Low-DNase	0.8406	-1.40091	-0.709733	-0.778569	-1.2809	-0.705434	FALSE
chr18	13539171	13539435	45814	FALSE	other	7_Weak_Enhancer	Low-DNase	0.942568	-1.97808	-1.03735	-1.53135	-1.91112	-1.72965	TRUE
chr18	13549025	13549907	45815	FALSE	Primed_enhancer	2_Weak_Promoter	Low-DNase	5.70244	-1.64981	-1.80417	-1.85595	-2.48716	-2.25215	TRUE
chr18	13558120	13558555	45816	FALSE	Primed_enhancer	8_Insulator	CTCF-only,CTCF-bound	5.38592	-0.607146	0.010615	0.0127351	-0.556215	-0.286343	FALSE
chr18	13562273	13563076	45817	FALSE	Active_enhancer	4_Strong_Enhancer	dELS	21.6812	-0.722516	-1.03042	-1.41025	-2.44711	-0.567898	TRUE
chr18	13566545	13568124	45818	FALSE	Active_enhancer	4_Strong_Enhancer	dELS	41.5044	-0.565687	-0.847501	-0.738713	-1.58442	-0.597343	FALSE
chr18	13568545	13569391	45819	FALSE	Active_enhancer	4_Strong_Enhancer	dELS	16.6783	-0.692163	-1.39336	-1.10917	-2.28552	-0.768563	TRUE
chr18	13576653	13578260	45820	FALSE	Active_enhancer	4_Strong_Enhancer	dELS	25.509	-0.704935	-0.772278	-1.076	-2.07329	-0.623963	TRUE
chr18	13578369	13578717	45821	FALSE	Active_enhancer	4_Strong_Enhancer	dELS	1.95873	-0.153289	-0.228643	0.151917	-0.717374	-1.38997	FALSE
chr18	13585769	13586638	45822	FALSE	Active_enhancer	4_Strong_Enhancer	dELS	10.6147	-1.81781	-1.82864	-2.29003	-2.78644	-1.60484	TRUE
chr18	13586834	13587327	45823	FALSE	Active_enhancer	4_Strong_Enhancer	dELS	3.22805	-1.58193	-0.882817	-0.950396	-1.43282	-1.16468	FALSE
chr18	13587944	13588344	45824	FALSE	Active_enhancer	5_Strong_Enhancer	dELS	3.72508	-1.45285	-1.04189	-1.64439	-2.64381	-0.995831	TRUE
chr18	13601079	13601765	45825	FALSE	Primed_enhancer	7_Weak_Enhancer		2.66497	-1.3822	-1.72452	-2.54929	-1.59672	-1.5127	TRUE
chr18	13606975	13607229	45826	FALSE	Primed_enhancer	6_Weak_Enhancer	DNase-only	2.95404	-2.61867	-1.74605	-2.61479	-2.62992	-1.25432	TRUE
chr18	13611056	13612881	45827	TRUE	Promoter	4_Strong_Enhancer	PLS	51.4421	-0.448296	-0.717188	-0.643929	-1.07855	-0.488144	FALSE
chr18	13613741	13614007	45828	FALSE	other	4_Strong_Enhancer	pELS	6.58875	-0.648022	-1.10417	-0.564	-1.31707	-1.34078	FALSE
chr18	13614125	13614430	45829	FALSE	Active_enhancer	4_Strong_Enhancer	pELS	5.03921	-0.168919	-0.339249	0.0514199	-0.608468	-0.69836	FALSE
chr18	13614806	13615219	45830	FALSE	Active_enhancer	4_Strong_Enhancer	dELS	8.32742	-0.682785	-0.219325	-0.0760689	-0.0652885	-0.457463	FALSE
chr18	13629790	13630669	45831	FALSE	Primed_enhancer	5_Strong_Enhancer	CTCF-only,CTCF-bound	6.26342	-0.320218	-0.145591	-0.0933612	-0.254685	-0.27526	FALSE
chr18	13671789	13672938	45832	TRUE	other	10_Txn_Elongation	Low-DNase	1.31133	0.914713	1.07364	1.3933	1.8155	-0.131611	FALSE
chr18	13678446	13679228	45833	FALSE	Active_enhancer	5_Strong_Enhancer		2.86581	-0.59888	-0.854736	-0.959739	-1.31118	-1.40892	FALSE
chr18	13725745	13727335	45834	TRUE	Promoter	1_Active_Promoter	PLS	42.8671	0.0210744	-0.00741564	-0.00186909	-0.130285	-0.116354	FALSE
chr18	13758468	13759001	45835	FALSE	other	10_Txn_Elongation		1.74377	-1.62503	-1.55375	-1.8474	-1.90459	-0.258524	TRUE
chr18	13800811	13801555	45836	FALSE	CTCF	3_Poised_Promoter	Low-DNase	3.13702	-1.27774	-1.04742	-1.3438	-1.15718	-0.993028	TRUE
chr18	13804414	13804604	45837	FALSE	other	6_Weak_Enhancer		0.700432	-3.70126	-1.57216	-2.97766	-2.045	-0.888168	TRUE
chr18	13811894	13812292	45838	FALSE	CTCF	8_Insulator	Low-DNase	1.05668	-0.356982	0.0201008	0.11032	-0.542685	-0.431357	FALSE
chr18	13813293	13813742	45839	FALSE	CTCF	8_Insulator	CTCF-only,CTCF-bound	1.95672	-0.0821095	0.539902	0.240872	0.199147	0.179896	FALSE
chr18	13823749	13824440	45840	TRUE	other	6_Weak_Enhancer	Low-DNase	6.88193	-0.209001	-0.310566	-0.664354	-0.452728	-0.395351	FALSE
chr18	13892161	13892456	45841	FALSE	Active_enhancer	6_Weak_Enhancer		2.91584	-1.22286	-0.842484	-1.11975	-1.81255	-0.480404	TRUE
chr18	13892816	13894013	45842	FALSE	Active_enhancer	4_Strong_Enhancer	dELS	25.3738	-1.14327	-0.461392	-0.89446	-1.3414	-0.191054	FALSE
chr18	14074283	14074490	45843	FALSE	CTCF	8_Insulator	Low-DNase	0.720185	0.217857	0.297077	0.3958	0.695405	0.737949	FALSE
chr18	14086005	14086896	45844	FALSE	CTCF	13_Heterochrom/lo	Low-DNase	2.68803	-0.300978	-0.260656	0.128439	-0.213233	-1.13228	FALSE
chr18	14131867	14132770	45845	TRUE	Promoter	1_Active_Promoter	PLS	40.4074	0.16567	-0.123432	-0.0673462	-0.198727	0.0913321	FALSE
chr18	14139619	14139902	45846	FALSE	other	13_Heterochrom/lo	Low-DNase	0.876896	-1.8875	-1.60705	-2.39645	-1.95651	-0.530883	TRUE
chr18	14178701	14179258	45847	TRUE	other	2_Weak_Promoter	Low-DNase	4.43071	0.160216	0.0458697	-0.420123	-0.413478	-0.0346079	FALSE
chr18	14190773	14191337	45848	TRUE	other	6_Weak_Enhancer	Low-DNase	2.38747	-2.81775	-2.09784	-2.90833	-3.70606	-0.793259	TRUE
chr18	20950773	20951397	45849	FALSE	other	13_Heterochrom/lo		2.20308	-2.0792	-1.50416	-0.740358	-1.83393	-1.08929	FALSE
chr18	20971175	20971393	45850	FALSE	other	11_Weak_Txn	Low-DNase	0.647698	-0.0258191	0.220593	-0.0456143	-0.709911	-0.0627128	FALSE
chr18	20971908	20972318	45851	FALSE	CTCF	8_Insulator	CTCF-only,CTCF-bound	1.80101	0.266307	-0.231056	-0.262801	-0.161138	0.0937396	FALSE
chr18	21054327	21054962	45852	FALSE	Primed_enhancer	7_Weak_Enhancer		1.80433	-1.79236	-0.728302	-0.314027	-1.13282	-1.07128	FALSE
chr18	21099382	21100455	45853	FALSE	Active_enhancer	6_Weak_Enhancer	dELS	6.09547	-1.1126	-0.227001	-0.45135	-0.321706	-1.07237	FALSE
chr18	21105879	21106240	45854	FALSE	other	2_Weak_Promoter	DNase-H3K4me3	3.14423	-1.43765	-1.18263	-0.864084	-0.755196	-0.715221	FALSE
chr18	21110853	21112460	45855	TRUE	Promoter	1_Active_Promoter	PLS	71.9224	0.0207205	-0.0969974	-0.0543582	-0.259126	-0.109203	FALSE
chr18	21134971	21135199	45856	FALSE	CTCF	13_Heterochrom/lo	Low-DNase	0.773829	-0.0463004	-0.146815	-0.0617065	0.373474	-0.65949	FALSE
chr18	21179622	21180111	45857	FALSE	CTCF	8_Insulator	Low-DNase	3.18956	-0.118315	-0.786021	-0.595735	-0.561542	-0.44487	FALSE
chr18	21191929	21192309	45858	FALSE	CTCF	8_Insulator	Low-DNase	1.17718	-0.480063	-0.203472	-0.288643	-0.313393	0.140481	FALSE
chr18	21194857	21195643	45859	FALSE	CTCF	8_Insulator	Low-DNase	1.17739	-0.0867151	0.195584	0.818796	-0.38478	-1.14418	FALSE
chr18	21241909	21242937	45860	TRUE	other	3_Poised_Promoter	Low-DNase	3.22685	-0.202469	-0.408892	-0.481322	-0.00519745	-0.137375	FALSE
chr18	21298106	21298806	45861	FALSE	Primed_enhancer	11_Weak_Txn		1.87019	-1.8397	-1.50712	-1.02406	-2.03664	-1.91145	TRUE
chr18	21444538	21444777	45862	FALSE	CTCF	8_Insulator	Low-DNase	0.986785	-0.856696	-0.226625	0.126347	0.0169009	-0.736073	FALSE
chr18	21484949	21485701	45863	TRUE	other	7_Weak_Enhancer	Low-DNase	2.68786	-1.77505	-2.28576	-2.02762	-1.91581	-0.944447	TRUE
chr18	21488998	21489798	45864	FALSE	CTCF	8_Insulator	CTCF-only,CTCF-bound	2.26624	-0.246946	-0.401442	0.349786	0.391363	-0.234069	FALSE
chr18	21593614	21594444	45865	FALSE	CTCF	8_Insulator	CTCF-only,CTCF-bound	3.57668	-0.955432	-0.578106	-0.680426	-1.33727	-0.473384	FALSE
chr18	21600091	21601220	45866	TRUE	Promoter	1_Active_Promoter	pELS,CTCF-bound	71.3999	-0.0478384	-0.00976268	-0.0413592	-0.0853167	0.18679	FALSE
chr18	21611906	21612981	45867	TRUE	Promoter	1_Active_Promoter	PLS,CTCF-bound	36.1081	0.037936	0.0622575	0.054011	-0.14811	0.0402851	FALSE
chr18	21628946	21630001	45868	TRUE	other	4_Strong_Enhancer	dELS	12.5129	-1.26495	-0.627727	-1.40686	-2.17423	-0.723625	TRUE
chr18	21637481	21638780	45869	FALSE	other	7_Weak_Enhancer	Low-DNase	4.1214	-0.935856	-0.447388	-0.384972	-0.810754	-0.873124	FALSE
chr18	21654442	21655134	45870	FALSE	other	11_Weak_Txn		1.54626	-1.56937	-0.818007	-0.412857	-1.41492	-0.726504	FALSE
chr18	21660002	21660499	45871	FALSE	other	11_Weak_Txn		2.80274	-1.88948	-1.59402	-1.51505	-2.13031	-1.54172	TRUE
chr18	21675166	21675642	45872	FALSE	other	11_Weak_Txn	Low-DNase	1.07782	-0.538862	-1.09033	-1.6682	-1.58353	-0.992465	TRUE
chr18	21684754	21686721	45873	FALSE	Active_enhancer	4_Strong_Enhancer	dELS	33.552	-0.95596	-0.441758	-0.72668	-0.263541	-0.49348	FALSE
chr18	21703265	21705233	45874	TRUE	Promoter	1_Active_Promoter	PLS,CTCF-bound	57.0773	-0.167259	-0.214907	-0.170051	-0.262793	-0.193822	FALSE
chr18	21714135	21714841	45875	FALSE	Primed_enhancer	7_Weak_Enhancer	Low-DNase	2.27356	-3.22342	-1.63582	-2.05613	-2.15633	-0.767543	TRUE
chr18	21740321	21741886	45876	TRUE	Promoter	1_Active_Promoter	PLS	66.9165	-0.0457915	-0.0348748	-0.0474502	-0.0382796	-0.0428158	FALSE
chr18	21747406	21748940	45877	FALSE	other	4_Strong_Enhancer	Low-DNase	5.21337	-1.28514	-0.937285	-0.8639	-1.10624	-0.496152	FALSE
chr18	21761285	21762240	45878	FALSE	Active_enhancer	5_Strong_Enhancer	Low-DNase	3.88178	-0.70535	-1.09076	-0.378354	-1.1583	-0.957684	FALSE
chr18	21763949	21764637	45879	FALSE	other	5_Strong_Enhancer		2.91134	-1.78963	-1.62817	-1.23895	-1.40473	-0.474664	TRUE
chr18	21777628	21778241	45880	FALSE	Active_enhancer	5_Strong_Enhancer	Low-DNase	6.82749	-1.61378	-0.907491	-1.9488	-2.72337	-0.184238	TRUE
chr18	21788532	21788809	45881	FALSE	other	9_Txn_Transition	Low-DNase	1.01255	-2.51553	-0.615509	-1.21953	-3.29033	-1.66052	TRUE
chr18	21826359	21827163	45882	FALSE	other	6_Weak_Enhancer	Low-DNase	2.70587	-2.10811	-1.51388	-1.58785	-1.64596	-1.50523	TRUE
chr18	21851419	21851657	45883	FALSE	CTCF	7_Weak_Enhancer	CTCF-only,CTCF-bound	1.21177	-0.45603	0.27073	-0.061461	0.0377447	-0.708331	FALSE
chr18	21852901	21853673	45884	FALSE	Active_enhancer	4_Strong_Enhancer	pELS	9.37616	-1.50319	-1.51684	-1.83535	-2.7968	-1.2489	TRUE
chr18	21857953	21858284	45885	FALSE	Active_enhancer	5_Strong_Enhancer		2.48079	-1.87852	-1.03218	-1.70502	-2.67823	-0.995798	TRUE
chr18	21858654	21858987	45886	FALSE	Primed_enhancer	5_Strong_Enhancer		1.12335	-2.61709	-0.679659	-2.12163	-3.09679	-1.41814	TRUE
chr18	21897806	21898080	45887	FALSE	CTCF	8_Insulator	CTCF-only,CTCF-bound	1.45922	-0.949966	-0.344482	0.105225	-0.0519442	-0.2378	FALSE
chr18	21911310	21911869	45888	FALSE	Primed_enhancer	6_Weak_Enhancer		1.46435	-1.18617	-1.26318	-1.61203	-2.27294	-1.43938	TRUE
chr18	21956058	21956356	45889	FALSE	CTCF	8_Insulator	CTCF-only,CTCF-bound	2.29241	-0.254953	-0.085959	-0.238084	-0.349664	-0.0560483	FALSE
chr18	21997679	21998021	45890	FALSE	CTCF	8_Insulator	Low-DNase	1.21578	0.291776	-0.374898	0.00197739	-0.15296	-0.332559	FALSE
chr18	22032251	22032682	45891	FALSE	other	6_Weak_Enhancer	Low-DNase	2.43037	-2.28654	-1.78818	-3.08712	-2.75874	-1.04834	TRUE
chr18	22109572	22109922	45892	FALSE	CTCF	7_Weak_Enhancer		1.47868	-1.85573	-1.555	-1.91762	-4.32282	-1.61121	TRUE
chr18	22132161	22133164	45893	FALSE	Active_enhancer	6_Weak_Enhancer	Low-DNase	5.48285	-1.70206	-1.66234	-1.75764	-2.47136	-1.38657	TRUE
chr18	22141254	22141861	45894	FALSE	other	7_Weak_Enhancer	Low-DNase	2.16989	-2.76857	-1.6868	-1.78603	-2.21986	-1.24517	TRUE
chr18	22169046	22170806	45895	TRUE	other	3_Poised_Promoter	Low-DNase	5.80241	-0.472465	-0.502483	-0.0352484	-0.0215255	-0.704704	FALSE
chr18	22190771	22191159	45896	FALSE	other	6_Weak_Enhancer	Low-DNase	1.55687	-3.11299	-1.67484	-2.73205	-3.53761	-1.82698	TRUE
chr18	22332636	22332890	45897	FALSE	CTCF	8_Insulator	Low-DNase	1.00945	0.438938	0.0465902	-0.406767	-0.123858	0.171272	FALSE
chr18	22378760	22379010	45898	FALSE	CTCF	8_Insulator	Low-DNase	1.13066	-1.60361	-0.787482	-0.661406	-0.152399	-0.55333	FALSE
chr18	22394505	22394769	45899	FALSE	other	13_Heterochrom/lo		1.02628	-3.45221	-2.5334	-2.63441	-3.15126	-0.709623	TRUE
chr18	22559519	22560201	45900	TRUE	other	12_Repressed	Low-DNase	1.63227	-0.164778	-0.047756	-0.364048	-0.41806	-0.673125	FALSE
chr18	22563176	22563440	45901	TRUE	other	8_Insulator	CTCF-only,CTCF-bound	2.06442	-0.18406	-1.57746	-0.274946	-0.379368	-0.622235	FALSE
chr18	22604727	22604977	45902	FALSE	other	13_Heterochrom/lo	Low-DNase	0.78095	-1.66535	-3.14866	-2.91064	-3.3806	-1.82906	TRUE
chr18	22667850	22668735	45903	FALSE	Primed_enhancer	7_Weak_Enhancer	dELS	4.75578	-1.87573	-1.48639	-1.58636	-2.43738	-1.07684	TRUE
chr18	22670854	22671353	45904	FALSE	other	6_Weak_Enhancer	Low-DNase	2.14864	-1.34268	-1.03096	-1.34971	-2.644	-1.96911	TRUE
chr18	22704065	22704646	45905	TRUE	other	8_Insulator	CTCF-only,CTCF-bound	1.80673	-0.746687	-0.0201151	-0.616931	-0.0933092	0.109568	FALSE
chr18	22739200	22739595	45906	FALSE	other	7_Weak_Enhancer	Low-DNase	1.30161	-1.60261	-1.72387	-0.636675	-1.73645	-2.06167	FALSE
chr18	22741387	22741663	45907	FALSE	other	13_Heterochrom/lo	Low-DNase	0.872487	-1.95026	-2.88594	-4.23147	-3.08447	-3.30366	TRUE
chr18	22783166	22783572	45908	FALSE	other	13_Heterochrom/lo		0.923423	-0.247872	-0.53894	-1.01052	-1.2419	-1.19044	FALSE
chr18	22799103	22799502	45909	FALSE	CTCF	8_Insulator	Low-DNase	2.05538	-0.35273	-0.37088	-0.142774	0.357607	-0.758647	FALSE
chr18	22813711	22813950	45910	FALSE	CTCF	8_Insulator	CTCF-only,CTCF-bound	1.08775	-0.527233	0.16349	0.593103	0.167417	-0.689632	FALSE
chr18	22822536	22823458	45911	FALSE	other	2_Weak_Promoter	Low-DNase	3.72876	-2.12913	-0.936717	-1.86626	-2.45783	-1.36469	TRUE
chr18	22831336	22831751	45912	FALSE	other	13_Heterochrom/lo	Low-DNase	1.11081	-1.78211	-1.58627	-2.08516	-2.53558	-1.25473	TRUE
chr18	22838646	22839683	45913	TRUE	other	2_Weak_Promoter	Low-DNase	6.76934	-1.88745	-1.93318	-2.62159	-2.8079	-1.01612	TRUE
chr18	22872995	22873651	45914	TRUE	other	2_Weak_Promoter	Low-DNase	2.7434	-1.57708	-1.01335	-1.44398	-2.72296	-1.44336	TRUE
chr18	22929520	22930394	45915	FALSE	Primed_enhancer	4_Strong_Enhancer	Low-DNase	11.6654	-0.883833	-0.43872	-0.623486	-0.850531	-0.310798	FALSE
chr18	22932835	22934230	45916	TRUE	Promoter	1_Active_Promoter	PLS	41.1061	0.0322871	0.17496	0.289254	0.178284	-0.0196904	FALSE
chr18	22946235	22946606	45917	TRUE	other	10_Txn_Elongation		2.2898	-1.72295	-1.31119	-1.9894	-2.54572	0.0454915	TRUE
chr18	22977981	22978755	45918	FALSE	other	9_Txn_Transition	dELS	2.34526	-1.35732	-0.593869	-0.810876	-1.30366	-1.01537	FALSE
chr18	22981335	22981622	45919	FALSE	other	10_Txn_Elongation		0.986684	-1.17178	-1.41405	-1.21181	-1.51131	-0.960312	TRUE
chr18	22983291	22983516	45920	FALSE	CTCF	10_Txn_Elongation	Low-DNase	0.698027	0.513415	0.38818	0.687181	0.51752	-0.523711	FALSE
chr18	22987920	22988538	45921	FALSE	Primed_enhancer	5_Strong_Enhancer		1.98842	-1.75411	-1.55194	-0.653391	-1.51793	-1.45244	FALSE
chr18	23020434	23021367	45922	FALSE	other	4_Strong_Enhancer	Low-DNase	2.25732	-0.768722	-0.630279	-0.924706	-0.699413	-1.69907	FALSE
chr18	23067307	23067755	45923	FALSE	other	7_Weak_Enhancer		2.43257	-1.32368	-1.18741	-1.46423	-1.64379	-0.544844	TRUE
chr18	23071219	23072010	45924	FALSE	Active_enhancer	4_Strong_Enhancer	dELS	8.76286	-3.35928	-1.36845	-2.67552	-3.09568	-1.14384	TRUE
chr18	23077469	23078126	45925	FALSE	Primed_enhancer	6_Weak_Enhancer	Low-DNase	2.11804	-0.622218	-1.08385	-0.948883	-0.887115	-1.14474	FALSE
chr18	23091182	23091946	45926	FALSE	other	6_Weak_Enhancer	Low-DNase	2.64935	-1.29023	-2.04601	-2.21991	-2.92296	-2.8884	TRUE
chr18	23131795	23132019	45927	FALSE	Primed_enhancer	8_Insulator	CTCF-only,CTCF-bound	3.58087	0.365615	-0.102803	-0.358717	-0.0467997	0.0167545	FALSE
chr18	23134288	23134615	45928	TRUE	Promoter	4_Strong_Enhancer	PLS	6.81797	-0.678188	-0.858247	-0.624569	-0.624237	-0.250042	FALSE
chr18	23134887	23137118	45929	TRUE	Promoter	1_Active_Promoter	pELS	30.5515	-0.0788541	-0.005745	-0.0710659	-0.11346	-0.472027	FALSE
chr18	23137321	23137560	45930	FALSE	Active_enhancer	1_Active_Promoter	pELS	3.30566	-0.954891	-1.19636	-1.13541	-0.86521	-0.800324	TRUE
chr18	23142960	23143760	45931	FALSE	Active_enhancer	5_Strong_Enhancer	dELS	2.29803	-0.673034	-0.584116	-1.0838	-0.428743	-0.799704	TRUE
chr18	23165282	23165654	45932	FALSE	other	7_Weak_Enhancer	DNase-only	1.61183	-2.1085	-2.38641	-2.31868	-3.31877	-1.72411	TRUE
chr18	23180484	23180733	45933	FALSE	other	11_Weak_Txn	Low-DNase	1.4117	-2.33157	-0.42745	-1.73177	-1.63448	-0.770651	TRUE
chr18	23181591	23182128	45934	FALSE	other	11_Weak_Txn		0.761599	-1.33306	-0.0895532	0.734278	-0.198377	-0.689199	FALSE
chr18	23192037	23192882	45935	FALSE	Primed_enhancer	5_Strong_Enhancer	Low-DNase	2.30945	-0.355589	-0.454899	-0.141058	-0.187801	-0.165947	FALSE
chr18	23194766	23194993	45936	FALSE	Active_enhancer	9_Txn_Transition	Low-DNase	0.765004	-1.51583	-1.04413	-1.30404	-2.75091	-1.39043	TRUE
chr18	23204566	23205149	45937	FALSE	other	11_Weak_Txn		1.18321	-0.123619	0.17605	-0.310837	0.0431604	-0.722044	FALSE
chr18	23224417	23224676	45938	FALSE	other	7_Weak_Enhancer	dELS	2.67821	-2.1753	-1.39364	-1.97033	-2.11365	-1.24191	TRUE
chr18	23228181	23229155	45939	FALSE	Active_enhancer	4_Strong_Enhancer	dELS	22.2434	-0.876259	-0.672132	-0.79408	-1.1642	-0.676729	FALSE
chr18	23231281	23232127	45940	FALSE	Active_enhancer	4_Strong_Enhancer	dELS	35.5542	-0.861559	-0.605035	-1.29907	-1.2555	-0.478609	TRUE
chr18	23237425	23238294	45941	FALSE	Active_enhancer	4_Strong_Enhancer	dELS,CTCF-bound	19.7668	-1.48726	-0.955416	-1.33034	-1.09237	-0.649778	TRUE
chr18	23241873	23242556	45942	FALSE	Active_enhancer	4_Strong_Enhancer	dELS	16.6623	-1.46116	-0.413919	-1.20579	-1.01413	-0.528728	TRUE
chr18	23259562	23260845	45943	TRUE	other	4_Strong_Enhancer	pELS	14.2366	-1.18349	-1.07139	-1.18942	-1.16271	-1.01263	TRUE
chr18	23266496	23267625	45944	FALSE	Active_enhancer	5_Strong_Enhancer	dELS	4.75577	-0.980325	-0.734528	-0.862197	-1.1042	-1.35307	FALSE
chr18	23283841	23284369	45945	FALSE	other	7_Weak_Enhancer	DNase-only	2.65507	-1.52781	-1.21177	-2.45236	-2.73054	-1.26971	TRUE
chr18	23291303	23291711	45946	FALSE	other	11_Weak_Txn	Low-DNase	0.997919	0.110174	-0.841823	-0.564849	0.710103	0.125879	FALSE
chr18	23306844	23307327	45947	FALSE	Primed_enhancer	7_Weak_Enhancer	dELS	1.985	-1.63887	-1.28014	-1.82433	-2.35838	-1.11029	TRUE
chr18	23307672	23308333	45948	FALSE	Active_enhancer	5_Strong_Enhancer	dELS	2.84225	-1.44527	-2.33425	-1.76846	-1.68963	-1.24464	TRUE
chr18	23313477	23313863	45949	FALSE	Primed_enhancer	7_Weak_Enhancer		1.05777	-0.974463	-1.40922	-0.539049	-0.667964	-1.75215	FALSE
chr18	23330366	23331173	45950	TRUE	other	5_Strong_Enhancer	Low-DNase	3.79293	-1.48514	-0.70685	-1.15745	-0.499737	-1.0548	TRUE
chr18	23352865	23353835	45951	FALSE	Active_enhancer	5_Strong_Enhancer	DNase-only	4.82344	-1.88055	-2.02017	-1.87692	-1.98645	-1.26668	TRUE
chr18	23358523	23359228	45952	FALSE	Active_enhancer	4_Strong_Enhancer	dELS,CTCF-bound	17.0345	-0.869458	-0.541763	-1.77853	-0.728596	-0.330318	TRUE
chr18	23377716	23378239	45953	FALSE	other	6_Weak_Enhancer	DNase-only	4.39242	-1.7349	-0.685882	-1.17706	-1.3626	-0.458533	TRUE
chr18	23378569	23379155	45954	FALSE	CTCF	8_Insulator	Low-DNase	2.75482	-0.136884	-0.0468457	-0.0468862	0.146057	0.186184	FALSE
chr18	23411668	23412299	45955	FALSE	CTCF	8_Insulator	CTCF-only,CTCF-bound	2.48892	-0.518694	-0.0629861	0.0304941	0.708377	-0.30473	FALSE
chr18	23412449	23413019	45956	FALSE	CTCF	6_Weak_Enhancer	Low-DNase	1.95773	-0.543127	-0.866677	-0.956976	0.492291	-0.17398	FALSE
chr18	23422633	23423743	45957	FALSE	Active_enhancer	4_Strong_Enhancer	dELS	22.9389	-2.09792	-1.71088	-2.71281	-2.88286	-1.09686	TRUE
chr18	23429589	23429893	45958	FALSE	other	7_Weak_Enhancer		1.07853	-1.77494	-1.09374	-2.29525	-2.40587	-1.16735	TRUE
chr18	23437319	23438115	45959	TRUE	Promoter	1_Active_Promoter	PLS	12.0989	-0.059351	0.131753	0.100392	0.134902	-0.248873	FALSE
chr18	23451317	23451947	45960	FALSE	Active_enhancer	4_Strong_Enhancer	pELS	7.80946	-1.12049	-1.36624	-1.0993	-1.60569	-0.859888	TRUE
chr18	23452733	23453839	45961	TRUE	Promoter	1_Active_Promoter	PLS	35.7053	-0.156581	0.0396693	0.166987	0.119912	0.149474	FALSE
chr18	23479325	23480362	45962	TRUE	other	4_Strong_Enhancer	Low-DNase	5.61752	-1.53172	-0.895925	-1.12845	-1.76775	-1.70749	TRUE
chr18	23487398	23488778	45963	FALSE	other	1_Active_Promoter	dELS	15.6461	-0.330325	-0.477358	-0.323008	-0.327803	-0.55854	FALSE
chr18	23498873	23499110	45964	FALSE	Active_enhancer	4_Strong_Enhancer	dELS,CTCF-bound	7.32269	-0.0463168	-0.116016	-0.0976926	-0.0452296	-0.180248	FALSE
chr18	23502867	23503936	45965	TRUE	Promoter	1_Active_Promoter	PLS	50.925	-0.061724	0.0354836	-0.103235	-0.0638758	-0.108378	FALSE
chr18	23504782	23505092	45966	FALSE	other	1_Active_Promoter	pELS	8.39689	-1.48031	-1.32958	-1.87757	-2.20378	-1.20344	TRUE
chr18	23505386	23505801	45967	FALSE	CTCF	4_Strong_Enhancer	DNase-H3K4me3,CTCF-bound	5.84783	-0.122717	0.108631	0.226255	0.0810204	-0.169991	FALSE
chr18	23515852	23516589	45968	FALSE	CTCF	9_Txn_Transition	CTCF-only,CTCF-bound	5.77152	-0.206668	-0.175944	-0.316539	0.0108092	-0.257749	FALSE
chr18	23523453	23524316	45969	FALSE	Active_enhancer	5_Strong_Enhancer	dELS	4.16901	-1.40988	-1.11655	-0.860466	-1.59177	-1.34834	FALSE
chr18	23529515	23530032	45970	TRUE	other	10_Txn_Elongation	DNase-only	1.87441	-0.997114	-1.46433	-0.435118	-1.1565	-0.466718	FALSE
chr18	23539423	23539649	45971	TRUE	other	9_Txn_Transition	Low-DNase	1.13457	-1.39738	-1.36791	-2.29051	-3.0454	-4.14137	TRUE
chr18	23540922	23541744	45972	TRUE	other	5_Strong_Enhancer	dELS	4.10074	-1.40716	-1.54631	-1.03644	-2.42287	-2.09504	TRUE
chr18	23542133	23542590	45973	FALSE	other	9_Txn_Transition	Low-DNase	1.48729	-1.59748	-0.251712	-1.1912	-0.752758	-2.18655	TRUE
chr18	23573784	23574818	45974	FALSE	Active_enhancer	4_Strong_Enhancer	Low-DNase	3.29702	-1.05295	-1.08029	-1.06036	-0.942471	-1.52898	TRUE
chr18	23574985	23575409	45975	FALSE	Primed_enhancer	5_Strong_Enhancer	Low-DNase	0.699031	0.580358	-0.807085	0.397901	-0.517025	-0.285276	FALSE
chr18	23578317	23579019	45976	FALSE	Primed_enhancer	9_Txn_Transition		3.48924	-1.7066	-1.7751	-1.51896	-1.22192	-0.539405	TRUE
chr18	23586022	23587187	45977	TRUE	Promoter	1_Active_Promoter	pELS,CTCF-bound	52.5106	0.0404734	0.159075	0.0656823	0.0884392	0.0830582	FALSE
chr18	23617497	23618226	45978	FALSE	Active_enhancer	5_Strong_Enhancer	dELS	3.06855	-1.77354	-0.529209	-0.478129	-1.58749	-1.29263	FALSE
chr18	23618903	23619855	45979	TRUE	Promoter	2_Weak_Promoter	DNase-H3K4me3,CTCF-bound	5.22388	0.00535473	-0.519692	-0.00377685	-0.0742402	-0.679017	FALSE
chr18	23622275	23622699	45980	FALSE	CTCF	8_Insulator	Low-DNase	3.04037	0.00692176	-0.436462	0.116271	0.0420329	-0.43016	FALSE
chr18	23629423	23629876	45981	TRUE	other	13_Heterochrom/lo	CTCF-only,CTCF-bound	3.25806	-1.18899	-2.4118	-2.68366	-2.29893	-0.979182	TRUE
chr18	23662255	23663188	45982	TRUE	Promoter	3_Poised_Promoter	Low-DNase	2.94312	-0.217279	-0.47422	-0.453391	-0.364262	-0.741429	FALSE
chr18	23673231	23674216	45983	TRUE	other	13_Heterochrom/lo	Low-DNase	5.22345	-1.51948	-1.84849	-1.71202	-2.47175	-0.495397	TRUE
chr18	23682133	23682965	45984	FALSE	other	7_Weak_Enhancer		7.3373	-2.56	-3.23523	-2.67224	-3.33434	-0.692363	TRUE
chr18	23689147	23689948	45985	TRUE	Promoter	3_Poised_Promoter	Low-DNase	1.58917	-0.749929	-1.03118	-0.443435	-0.0750707	-0.565031	FALSE
chr18	23701029	23701561	45986	FALSE	Primed_enhancer	7_Weak_Enhancer		2.42206	-2.53311	-2.72988	-3.14155	-4.32769	-1.29457	TRUE
chr18	23702830	23703390	45987	FALSE	CTCF	8_Insulator	CTCF-only,CTCF-bound	2.46227	-0.103801	-0.620588	-0.569053	0.0255276	-0.00988826	FALSE
chr18	23715567	23716788	45988	FALSE	other	7_Weak_Enhancer	DNase-only	4.39692	-1.13357	-1.50984	-1.5544	-1.48506	-0.533686	TRUE
chr18	23734994	23735494	45989	FALSE	other	13_Heterochrom/lo		1.53994	-1.70069	-2.92492	-2.34407	-2.08864	-0.98259	TRUE
chr18	23738032	23738648	45990	FALSE	Primed_enhancer	7_Weak_Enhancer		1.63809	-2.00606	-1.22685	-1.02088	-1.28583	-1.60252	TRUE
chr18	23740474	23740966	45991	FALSE	Primed_enhancer	6_Weak_Enhancer	Low-DNase	1.47958	-2.40851	-0.725815	-1.33808	-1.98276	-1.20928	TRUE
chr18	23741994	23742336	45992	FALSE	other	11_Weak_Txn	Low-DNase	2.20358	-3.21984	-1.97477	-2.78225	-3.75285	-0.589079	TRUE
chr18	23810310	23810924	45993	FALSE	Primed_enhancer	6_Weak_Enhancer		3.56384	-3.02504	-2.231	-2.78604	-2.80598	-1.49775	TRUE
chr18	23828449	23828810	45994	FALSE	other	7_Weak_Enhancer	DNase-only	4.66874	-2.3934	-1.51608	-2.85733	-2.94267	-0.597977	TRUE
chr18	23838748	23839024	45995	TRUE	other	7_Weak_Enhancer	Low-DNase	1.45472	-2.36089	-1.79393	-1.74466	-3.28419	-1.008	TRUE
chr18	23852440	23853098	45996	FALSE	Primed_enhancer	5_Strong_Enhancer	Low-DNase	3.43599	-2.45917	-1.66584	-1.73255	-3.34328	-1.71888	TRUE
chr18	23864640	23865032	45997	FALSE	Primed_enhancer	6_Weak_Enhancer	Low-DNase	2.37102	-2.00286	-1.18846	-1.37745	-2.29443	-1.39547	TRUE
chr18	23871027	23871921	45998	FALSE	Primed_enhancer	6_Weak_Enhancer	Low-DNase	5.09378	-1.13972	-1.37161	-0.606707	-0.936663	-0.508828	FALSE
chr18	23900998	23901512	45999	FALSE	other	13_Heterochrom/lo	Low-DNase	2.1262	-3.38563	-2.48561	-1.49479	-2.68122	-0.32009	TRUE
chr18	23908725	23909272	46000	FALSE	other	7_Weak_Enhancer		1.28216	-2.33	-1.18536	-2.29078	-2.07215	-2.19698	TRUE
chr18	23918482	23918943	46001	FALSE	CTCF	8_Insulator	CTCF-only,CTCF-bound	2.48441	-0.589107	-0.0596034	0.14521	-0.174982	0.12867	FALSE
chr18	23920086	23920360	46002	FALSE	other	11_Weak_Txn	Low-DNase	0.821059	-1.41472	-1.11011	-1.6962	-0.878402	-1.22697	TRUE
chr18	23934262	23934601	46003	FALSE	Primed_enhancer	7_Weak_Enhancer	Low-DNase	1.88996	-2.29351	-2.07164	-1.57642	-1.69594	-0.800513	TRUE
chr18	23938040	23938805	46004	FALSE	Primed_enhancer	2_Weak_Promoter	DNase-only	9.00192	-1.68485	-1.80909	-1.75939	-2.52716	-0.972869	TRUE
chr18	23943094	23943478	46005	FALSE	Active_enhancer	2_Weak_Promoter	dELS	9.05997	-3.10702	-2.5572	-3.21011	-3.47822	-0.841489	TRUE
chr18	23945474	23946070	46006	TRUE	other	4_Strong_Enhancer	Low-DNase	6.93619	-3.02693	-2.09003	-2.43088	-3.36597	-0.942869	TRUE
chr18	23967260	23967940	46007	FALSE	Active_enhancer	4_Strong_Enhancer	DNase-only	5.90147	-1.41076	-1.56843	-1.55461	-1.86252	-1.44251	TRUE
chr18	23970491	23970914	46008	FALSE	Active_enhancer	5_Strong_Enhancer	Low-DNase	3.63001	-2.34256	-1.30281	-2.57068	-1.71402	-1.41889	TRUE
chr18	23972312	23972773	46009	FALSE	Primed_enhancer	6_Weak_Enhancer	Low-DNase	6.39429	-2.04605	-1.56649	-2.44512	-2.22114	-0.135147	TRUE
chr18	23981137	23982137	46010	TRUE	other	4_Strong_Enhancer	Low-DNase	13.1761	-1.73276	-1.28333	-1.34014	-1.66465	-0.430494	TRUE
chr18	23986582	23987619	46011	FALSE	Active_enhancer	5_Strong_Enhancer	dELS	19.3672	-1.55255	-1.60872	-2.35224	-2.78251	-0.236997	TRUE
chr18	23992514	23992990	46012	TRUE	Promoter	4_Strong_Enhancer	PLS	4.58021	-0.555194	-0.467663	0.0115095	-0.277019	-0.295647	FALSE
chr18	23994478	23995629	46013	TRUE	Promoter	4_Strong_Enhancer	Low-DNase	15.8327	-0.524424	-0.68507	-0.423082	-0.0489916	0.0176726	FALSE
chr18	24000450	24001270	46014	TRUE	other	4_Strong_Enhancer	Low-DNase	7.18732	-1.24773	-0.397307	-0.329085	-0.33229	-0.464778	FALSE
chr18	24004065	24004548	46015	FALSE	Active_enhancer	5_Strong_Enhancer		2.90159	-0.846644	-1.39751	-1.01606	-1.10692	-0.999057	TRUE
chr18	24009569	24010387	46016	FALSE	Active_enhancer	4_Strong_Enhancer	dELS,CTCF-bound	24.4706	-1.01285	-0.702031	-0.986647	-0.624183	-0.0586725	FALSE
chr18	24013996	24015547	46017	TRUE	Promoter	1_Active_Promoter	PLS	44.3701	-0.354202	0.0293354	-0.0534121	-0.0495037	-0.118746	FALSE
chr18	24019604	24020138	46018	FALSE	Active_enhancer	4_Strong_Enhancer	dELS	19.2104	-1.67938	-0.469066	-1.85891	-2.06791	-0.350987	TRUE
chr18	24031981	24032324	46019	FALSE	Primed_enhancer	5_Strong_Enhancer	Low-DNase	2.22484	-1.43233	-1.11888	-1.51464	-1.89248	-0.974363	TRUE
chr18	24033609	24033866	46020	FALSE	Primed_enhancer	7_Weak_Enhancer	Low-DNase	1.07181	-0.636433	-0.291445	-0.84057	-0.478732	-0.0374193	FALSE
chr18	24051335	24052210	46021	FALSE	Active_enhancer	7_Weak_Enhancer	Low-DNase	6.77315	-1.73402	-0.770836	-0.984689	-1.4365	-0.819663	FALSE
chr18	24054078	24054551	46022	FALSE	Primed_enhancer	6_Weak_Enhancer	Low-DNase	2.14412	-1.16395	-0.665932	-0.124133	-0.385972	-0.931332	FALSE
chr18	24075967	24076762	46023	FALSE	Primed_enhancer	7_Weak_Enhancer	CTCF-only,CTCF-bound	8.27131	-1.71477	-1.38277	-2.0844	-1.72529	-0.246395	TRUE
chr18	24118714	24119478	46024	FALSE	CTCF	10_Txn_Elongation	CTCF-only,CTCF-bound	3.9341	0.238562	0.0181338	0.0237405	0.056538	-0.806671	FALSE
chr18	24138442	24139665	46025	TRUE	Promoter	2_Weak_Promoter	Low-DNase	8.88808	-0.199761	-0.0282934	0.0351554	0.111333	-0.358468	FALSE
chr18	24176628	24177532	46026	FALSE	Active_enhancer	4_Strong_Enhancer	dELS,CTCF-bound	14.398	-0.957738	-1.02868	-1.1365	-1.41104	-1.02258	TRUE
chr18	24187124	24187560	46027	FALSE	other	6_Weak_Enhancer	Low-DNase	4.7372	-2.86485	-2.43933	-3.34909	-3.15161	-1.91302	TRUE
chr18	24188841	24189731	46028	FALSE	Primed_enhancer	6_Weak_Enhancer	Low-DNase	15.9547	-1.42187	-1.94052	-2.16874	-2.35159	-1.08675	TRUE
chr18	24195763	24195936	46029	FALSE	other	13_Heterochrom/lo	Low-DNase	0.543324	-1.91113	-1.90515	-2.13341	-2.10521	-1.03461	TRUE
chr18	24243549	24243940	46030	FALSE	other	12_Repressed		2.12276	-2.48278	-1.07525	-1.84541	-3.4351	-0.692038	TRUE
chr18	24246091	24246733	46031	FALSE	other	6_Weak_Enhancer		8.0868	-2.93174	-1.64513	-3.55383	-4.35841	-0.889258	TRUE
chr18	24271501	24272483	46032	TRUE	other	3_Poised_Promoter	Low-DNase	6.20596	-0.578302	-0.371594	-0.522722	-0.336988	-0.454989	FALSE
chr18	24359776	24360099	46033	FALSE	CTCF	8_Insulator	Low-DNase	2.21751	-1.04694	-1.15779	-1.29506	-1.13056	-1.19842	TRUE
chr18	24368477	24369189	46034	FALSE	other	13_Heterochrom/lo		2.49856	-1.67626	-2.57422	-1.71315	-2.22752	-0.485182	TRUE
chr18	24380215	24380456	46035	FALSE	other	13_Heterochrom/lo	Low-DNase	0.805208	-1.01832	-1.1111	-2.6698	-2.5546	-0.767781	TRUE
chr18	24396172	24396539	46036	FALSE	other	12_Repressed	Low-DNase	1.6766	-1.94099	-1.58156	-2.07775	-3.02059	-0.39569	TRUE
chr18	24396947	24398201	46037	TRUE	Promoter	3_Poised_Promoter	Low-DNase	4.98164	-0.878759	-0.22009	-0.305957	-0.313679	-0.80182	FALSE
chr18	24414333	24414856	46038	FALSE	other	12_Repressed	Low-DNase	2.50888	-3.60098	-2.88265	-3.9304	-4.24214	-0.795232	TRUE
chr18	24426373	24427255	46039	TRUE	Promoter	2_Weak_Promoter	Low-DNase	6.88872	-0.53048	-0.233372	-0.313902	-0.322742	-0.206418	FALSE
chr18	24443948	24444199	46040	FALSE	Primed_enhancer	6_Weak_Enhancer	Low-DNase	0.914293	-3.30279	-1.39429	-1.99122	-4.04995	-2.40934	TRUE
chr18	24446279	24446881	46041	FALSE	Primed_enhancer	6_Weak_Enhancer		2.73315	-3.26705	-2.85412	-3.233	-4.41888	-1.4247	TRUE
chr18	24447234	24447451	46042	FALSE	CTCF	7_Weak_Enhancer		0.880603	-0.408175	-0.404791	-0.890791	-0.617019	0.507184	FALSE
chr18	24456541	24456951	46043	FALSE	other	7_Weak_Enhancer		1.51546	-3.0108	-1.1201	-2.99457	-2.97008	-1.62544	TRUE
chr18	24487738	24488347	46044	FALSE	CTCF	8_Insulator	Low-DNase	2.88927	0.0755065	0.0797077	0.104314	-0.120527	-0.0622682	FALSE
chr18	24489032	24489377	46045	TRUE	other	8_Insulator	Low-DNase	1.48549	-0.333336	-0.30898	-0.197017	-0.439907	-0.721009	FALSE
chr18	24491905	24492947	46046	FALSE	Primed_enhancer	2_Weak_Promoter	Low-DNase	13.2981	-3.0625	-2.6051	-2.84481	-3.31233	-1.22219	TRUE
chr18	24514301	24514815	46047	FALSE	CTCF	8_Insulator	CTCF-only,CTCF-bound	2.14924	-0.65821	-0.873204	-0.71573	-0.891869	0.0390746	FALSE
chr18	24539868	24540168	46048	FALSE	other	13_Heterochrom/lo		0.960819	-4.11722	-1.63043	-2.94496	-2.48192	0.235812	TRUE
chr18	24660013	24660493	46049	TRUE	other	2_Weak_Promoter	Low-DNase	2.36078	-2.62341	-1.06869	-2.22694	-1.48006	-0.451274	TRUE
chr18	24684006	24684252	46050	FALSE	other	13_Heterochrom/lo	Low-DNase	0.697725	-0.998518	-0.139044	0.485146	-0.201363	0.278493	FALSE
chr18	24726597	24727006	46051	FALSE	CTCF	8_Insulator	CTCF-only,CTCF-bound	0.953497	-0.345274	-0.119618	0.292117	-0.351333	-1.1546	FALSE
chr18	24731173	24731535	46052	FALSE	other	13_Heterochrom/lo	Low-DNase	1.36448	-1.91013	-1.91225	-3.06772	-2.99257	-0.662402	TRUE
chr18	24922529	24923474	46053	FALSE	Primed_enhancer	7_Weak_Enhancer	Low-DNase	4.21131	-1.83577	-1.01827	-1.59426	-1.76238	-2.1249	TRUE
chr18	24964239	24964620	46054	FALSE	other	13_Heterochrom/lo	DNase-only	4.85835	-1.53243	-3.95948	-2.64343	-2.89165	-1.72804	TRUE
chr18	25058599	25058850	46055	FALSE	other	13_Heterochrom/lo		0.919104	-0.0708839	-2.15281	-1.11275	-1.92741	-1.20025	FALSE
chr18	25164240	25165735	46056	FALSE	Active_enhancer	4_Strong_Enhancer	Low-DNase	13.3476	-1.6457	-1.32276	-1.8544	-2.12102	-0.975304	TRUE
chr18	25190483	25190915	46057	FALSE	other	7_Weak_Enhancer		2.32049	-3.55524	-1.85601	-3.99241	-3.89	-1.60927	TRUE
chr18	25225185	25225948	46058	TRUE	other	6_Weak_Enhancer	Low-DNase	2.26292	-2.26763	-2.38406	-2.47934	-1.37462	-0.981046	TRUE
chr18	25230714	25231657	46059	TRUE	other	4_Strong_Enhancer	Low-DNase	4.25413	-1.104	-0.738715	-0.566074	-1.11848	-0.915886	FALSE
chr18	25350620	25351178	46060	TRUE	Promoter	3_Poised_Promoter	Low-DNase	5.44306	-1.57005	-1.66194	-1.27178	-1.98335	-1.81556	TRUE
chr18	25351766	25352551	46061	TRUE	Promoter	3_Poised_Promoter	Low-DNase	9.7424	-0.549224	-0.351931	-0.466552	0.0047131	-0.393021	FALSE
chr18	25518379	25519114	46062	FALSE	other	7_Weak_Enhancer	Low-DNase	6.52624	-2.20432	-2.29458	-2.96102	-2.78883	-0.904002	TRUE
chr18	25678272	25678503	46063	FALSE	other	13_Heterochrom/lo		0.691211	-1.19562	-1.13892	-3.00669	-2.40491	-1.60264	TRUE
chr18	25814806	25815555	46064	FALSE	other	6_Weak_Enhancer	DNase-only	4.52966	-4.28148	-2.36635	-3.30713	-3.36975	-1.18446	TRUE
chr18	25832108	25832350	46065	FALSE	CTCF	8_Insulator	Low-DNase	1.69063	0.0203575	-0.021849	-0.423482	-0.286639	-0.386657	FALSE
chr18	25895675	25896509	46066	FALSE	Primed_enhancer	8_Insulator	Low-DNase	2.55077	-0.97294	-0.241092	-0.0107262	-0.646836	-0.281894	FALSE
chr18	25921363	25922297	46067	FALSE	CTCF	8_Insulator	CTCF-only,CTCF-bound	3.78292	-0.068635	-0.0756676	0.12934	-0.249367	-0.797227	FALSE
chr18	25927794	25928214	46068	FALSE	other	7_Weak_Enhancer		1.69014	-2.82073	-1.93866	-2.21223	-2.6367	-1.55511	TRUE
chr18	25953411	25954316	46069	TRUE	other	2_Weak_Promoter	Low-DNase	3.31988	-1.56229	-0.910818	-1.6171	-1.0838	-1.07956	TRUE
chr18	25962250	25962535	46070	FALSE	other	13_Heterochrom/lo		1.24436	-1.8266	-1.65902	-2.64885	-3.08077	-2.3767	TRUE
chr18	25974561	25974860	46071	FALSE	CTCF	8_Insulator		2.16256	-1.07847	-1.17336	-1.00194	-0.593818	-1.21154	TRUE
chr18	25975824	25976124	46072	FALSE	other	6_Weak_Enhancer	Low-DNase	2.53504	-2.67751	-1.17271	-2.21374	-2.24481	-0.962633	TRUE
chr18	25978615	25979608	46073	FALSE	Active_enhancer	1_Active_Promoter	Low-DNase	6.78326	-1.36265	-0.910722	-1.22952	-1.27995	-0.98589	TRUE
chr18	26002436	26002714	46074	FALSE	other	13_Heterochrom/lo	Low-DNase	0.873084	-2.3503	-1.20605	-2.56865	-0.534989	-0.0760502	TRUE
chr18	26003636	26004181	46075	FALSE	other	13_Heterochrom/lo	Low-DNase	2.48441	-1.31781	-0.612898	-0.414369	-1.21184	-0.646938	FALSE
chr18	26017699	26018304	46076	FALSE	CTCF	9_Txn_Transition		1.36277	-0.604642	-0.643201	0.14566	-1.03952	-0.883258	FALSE
chr18	26048574	26048820	46077	FALSE	other	10_Txn_Elongation		0.732018	-3.13215	-1.09444	-1.69763	-1.2352	-1.13878	TRUE
chr18	26071716	26072179	46078	FALSE	other	10_Txn_Elongation	Low-DNase	1.34883	-2.23366	-0.771803	-1.31449	-2.17265	-1.37573	TRUE
chr18	26089755	26091405	46079	TRUE	Promoter	1_Active_Promoter	PLS	74.9022	-0.0569905	0.0307276	-0.119139	-0.266154	-0.118054	FALSE
chr18	26103628	26103878	46080	FALSE	CTCF	8_Insulator	Low-DNase	0.841504	-0.133766	0.0997654	0.0364365	-0.265328	0.0406526	FALSE
chr18	26167288	26167910	46081	FALSE	Primed_enhancer	6_Weak_Enhancer	DNase-only	3.29301	-1.41215	-1.04532	-1.45456	-2.05582	-1.52913	TRUE
chr18	26181305	26182187	46082	FALSE	Active_enhancer	4_Strong_Enhancer	Low-DNase	5.00228	-2.07703	-0.892401	-1.08673	-1.14108	-1.29855	TRUE
chr18	26190092	26191019	46083	FALSE	other	1_Active_Promoter	Low-DNase	12.9278	-1.052	-0.825137	-0.804312	-1.08295	-0.702631	FALSE
chr18	26191303	26191857	46084	FALSE	Active_enhancer	4_Strong_Enhancer	Low-DNase	10.19	-1.24242	-0.749358	-1.43829	-1.45324	-0.931553	TRUE
chr18	26215178	26216514	46085	FALSE	Active_enhancer	1_Active_Promoter	dELS	11.0415	-1.71487	-1.07241	-1.10616	-1.35546	-0.901484	TRUE
chr18	26226027	26227282	46086	TRUE	Promoter	1_Active_Promoter	PLS	43.3432	-0.0764074	-0.023508	0.0229728	-0.0710745	-0.185106	FALSE
chr18	26254592	26256393	46087	TRUE	other	4_Strong_Enhancer	Low-DNase	10.0577	-0.819877	-0.306673	-0.125223	-0.245326	-0.967834	FALSE
chr18	26285998	26286320	46088	FALSE	other	9_Txn_Transition	Low-DNase	0.98568	-1.08582	-0.786284	-1.34674	-0.431485	-0.470409	TRUE
chr18	26290210	26290945	46089	FALSE	other	7_Weak_Enhancer		3.43702	-1.96794	-0.982983	-1.45426	-1.6751	-0.770397	TRUE
chr18	26294046	26294336	46090	FALSE	other	11_Weak_Txn		1.13859	-2.26462	-4.21854	-1.54583	-2.97286	-0.982689	TRUE
chr18	26297999	26299124	46091	FALSE	other	11_Weak_Txn	Low-DNase	2.47327	-0.54636	-0.0560706	-0.463919	0.141582	-0.421838	FALSE
chr18	26307254	26307522	46092	FALSE	CTCF	8_Insulator	CTCF-only,CTCF-bound	2.24066	-0.905608	-0.405089	-0.73792	-0.487298	-0.488332	FALSE
chr18	26356078	26356833	46093	FALSE	Active_enhancer	5_Strong_Enhancer	Low-DNase	7.20627	-1.56546	-0.705665	-1.59945	-2.23419	-0.408839	TRUE
chr18	26357960	26358298	46094	FALSE	other	7_Weak_Enhancer		2.62377	-1.0271	-1.28541	-1.49256	-2.52997	-0.0807022	TRUE
chr18	26383562	26384242	46095	FALSE	CTCF	8_Insulator	Low-DNase	2.31918	-0.568171	0.702612	0.496461	0.0424746	-0.0668841	FALSE
chr18	26405156	26405897	46096	FALSE	CTCF	8_Insulator	Low-DNase	4.14456	-0.454631	-0.593626	-0.694954	-1.10213	-1.20018	FALSE
chr18	26406821	26407423	46097	FALSE	Primed_enhancer	6_Weak_Enhancer		2.16356	-1.70109	-1.12875	-1.72808	-1.79879	-2.21125	TRUE
chr18	26422484	26423145	46098	TRUE	other	5_Strong_Enhancer		4.5459	-2.06509	-1.9072	-2.11324	-2.37025	-1.9533	TRUE
chr18	26428238	26429557	46099	FALSE	Primed_enhancer	7_Weak_Enhancer	Low-DNase	5.4977	-1.024	-1.21423	-0.901161	-1.11487	-1.36701	FALSE
chr18	26433055	26433342	46100	FALSE	Primed_enhancer	7_Weak_Enhancer		1.69214	-2.54024	-2.00877	-3.04782	-3.23204	-1.83787	TRUE
chr18	26438734	26439480	46101	FALSE	Primed_enhancer	6_Weak_Enhancer	Low-DNase	6.98818	-2.38079	-1.87355	-2.44826	-2.7705	-2.48145	TRUE
chr18	26458487	26458913	46102	FALSE	Active_enhancer	4_Strong_Enhancer	dELS	10.5038	-2.26008	-2.17794	-2.88824	-3.55772	-1.42518	TRUE
chr18	26460382	26461166	46103	TRUE	other	4_Strong_Enhancer	dELS	16.1427	-1.86047	-1.7286	-2.71522	-2.972	-1.23181	TRUE
chr18	26468881	26469395	46104	FALSE	Active_enhancer	5_Strong_Enhancer	CTCF-only,CTCF-bound	3.00867	-0.372883	-0.492883	-0.33374	-0.787907	-0.781644	FALSE
chr18	26469922	26471056	46105	FALSE	Active_enhancer	4_Strong_Enhancer	dELS	7.84836	-1.69809	-1.73556	-1.8319	-2.32734	-1.6702	TRUE
chr18	26481599	26481827	46106	FALSE	other	13_Heterochrom/lo	Low-DNase	0.840505	-1.50144	-1.89524	-1.82572	-1.5333	-1.01988	TRUE
chr18	26487296	26487843	46107	FALSE	other	6_Weak_Enhancer	DNase-only	3.00538	-1.72639	-1.36345	-1.79305	-2.91362	-1.10973	TRUE
chr18	26508327	26508682	46108	FALSE	other	13_Heterochrom/lo	Low-DNase	1.81316	-1.76438	-2.01601	-2.05698	-2.90612	-1.48815	TRUE
chr18	26524883	26525319	46109	FALSE	other	7_Weak_Enhancer		1.15704	-0.761891	-1.38539	-1.76991	-2.18053	-2.20279	TRUE
chr18	26528496	26528790	46110	FALSE	other	11_Weak_Txn		0.744252	-2.09533	-0.570093	-0.769149	-1.46688	-2.47426	FALSE
chr18	26547717	26550680	46111	TRUE	Promoter	1_Active_Promoter	Low-DNase	43.6906	-0.290976	-0.116034	-0.11146	-0.18463	-0.370542	FALSE
chr18	26555914	26556941	46112	FALSE	Primed_enhancer	6_Weak_Enhancer	Low-DNase	7.36199	-2.5368	-1.69182	-1.94871	-2.8745	-1.44962	TRUE
chr18	26575050	26575675	46113	TRUE	Promoter	2_Weak_Promoter	Low-DNase	2.21711	-1.49898	-1.49385	-0.707322	-0.542367	-0.847308	FALSE
chr18	26621291	26621740	46114	FALSE	CTCF	8_Insulator	Low-DNase	1.76563	-0.393233	-0.517597	-0.0266149	-0.262353	0.160528	FALSE
chr18	26642825	26643047	46115	FALSE	other	11_Weak_Txn	Low-DNase	0.6875	-2.99136	-0.778535	-1.6053	-2.66162	-1.7287	TRUE
chr18	26648897	26649362	46116	FALSE	Primed_enhancer	6_Weak_Enhancer	Low-DNase	2.07535	-1.82699	-1.26568	-1.95079	-2.09007	-0.549977	TRUE
chr18	26649585	26650557	46117	FALSE	Primed_enhancer	8_Insulator	CTCF-only,CTCF-bound	5.67956	-1.00978	-0.778492	-1.23004	-0.781978	-1.05067	TRUE
chr18	26656071	26657533	46118	TRUE	Promoter	3_Poised_Promoter	Low-DNase	11.8904	-0.12898	0.0998525	-0.121091	-0.269984	-0.334254	FALSE
chr18	26673375	26673662	46119	FALSE	other	13_Heterochrom/lo		1.36999	-2.82215	-0.774735	-2.26137	-2.62042	-1.16686	TRUE
chr18	26700280	26700963	46120	FALSE	other	7_Weak_Enhancer	Low-DNase	3.07134	-1.50301	-1.08525	-1.2395	-2.50905	-0.61515	TRUE
chr18	26702026	26702450	46121	FALSE	other	13_Heterochrom/lo	Low-DNase	1.38553	-1.85042	-1.04576	-0.833746	-1.87005	-1.65375	FALSE
chr18	26703583	26703857	46122	TRUE	other	13_Heterochrom/lo	Low-DNase	1.43255	-0.99029	-0.704597	-0.824551	-1.01889	-0.978625	FALSE
chr18	26710261	26711243	46123	FALSE	Active_enhancer	6_Weak_Enhancer	DNase-only	5.96334	-2.55742	-1.85631	-2.08398	-3.21125	-1.53519	TRUE
chr18	26751716	26752976	46124	FALSE	Active_enhancer	4_Strong_Enhancer	dELS	12.3682	-0.85257	-1.69363	-1.73753	-2.53301	-1.24525	TRUE
chr18	26813119	26813350	46125	FALSE	CTCF	8_Insulator	Low-DNase	0.845919	-0.0145537	0.158929	0.087539	-0.528613	-0.749848	FALSE
chr18	26978234	26979395	46126	FALSE	other	1_Active_Promoter	dELS	25.5281	-1.10721	-1.54091	-2.17364	-2.68544	-1.50961	TRUE
chr18	26992948	26993256	46127	FALSE	other	5_Strong_Enhancer		0.889432	-1.96932	-0.982404	-1.7412	-3.29296	-2.96922	TRUE
chr18	26993455	26994033	46128	FALSE	other	7_Weak_Enhancer		1.69633	-1.74005	-1.17238	-1.45112	-2.25345	-1.99336	TRUE
chr18	26999834	27000315	46129	FALSE	other	7_Weak_Enhancer		2.0203	-2.67146	-2.16316	-1.66617	-3.03852	-1.56704	TRUE
chr18	27005677	27005929	46130	FALSE	CTCF	8_Insulator	Low-DNase	0.999717	-0.398668	0.237818	0.595828	-0.438789	-1.38761	FALSE
chr18	27018006	27018226	46131	FALSE	CTCF	8_Insulator	Low-DNase	0.993103	-0.53114	-0.186862	-0.319727	-0.82365	-0.904101	FALSE
chr18	27041282	27041553	46132	FALSE	other	7_Weak_Enhancer		0.766707	-1.62343	-1.90049	-2.82751	-2.91065	-1.26219	TRUE
chr18	27073262	27074074	46133	FALSE	other	13_Heterochrom/lo	Low-DNase	7.94469	-1.81054	-1.79691	-3.09945	-3.65036	-2.38811	TRUE
chr18	27363983	27364217	46134	FALSE	CTCF	13_Heterochrom/lo	Low-DNase	0.868379	-0.648008	-0.0735077	0.0720728	-0.159187	0.523949	FALSE
chr18	27378385	27378997	46135	FALSE	other	13_Heterochrom/lo	Low-DNase	1.53744	-2.53464	-1.99209	-2.61817	-2.79036	-2.31563	TRUE
chr18	27447657	27448223	46136	FALSE	other	13_Heterochrom/lo	Low-DNase	1.34954	-1.42504	-2.09788	-0.919614	-1.91817	-0.695128	FALSE
chr18	27599284	27599557	46137	FALSE	CTCF	8_Insulator	CTCF-only,CTCF-bound	1.88083	-0.309966	-0.361844	-0.113285	-0.608565	-0.639297	FALSE
chr18	27605097	27605724	46138	FALSE	CTCF	8_Insulator	CTCF-only,CTCF-bound	1.96084	-0.0869087	0.376385	0.618574	-0.241316	-0.393245	FALSE
chr18	27608810	27609019	46139	FALSE	CTCF	8_Insulator	Low-DNase	0.804409	0.0221247	-1.14342	-0.133531	0.343137	0.576259	FALSE
chr18	27652475	27653008	46140	FALSE	other	13_Heterochrom/lo	Low-DNase	2.1307	-2.59461	-2.93975	-1.866	-4.02599	-0.874493	TRUE
chr18	27860362	27861149	46141	FALSE	other	13_Heterochrom/lo	Low-DNase	2.20218	-3.49644	-1.97735	-2.32095	-2.34875	-1.48653	TRUE
chr18	28176703	28178021	46142	TRUE	other	13_Heterochrom/lo	Low-DNase	3.24449	-0.225174	-0.177892	-0.199598	-0.513344	-1.1771	FALSE
chr18	28189331	28190142	46143	FALSE	CTCF	8_Insulator	CTCF-only,CTCF-bound	3.16952	-0.735696	-0.60561	-0.719711	-0.845879	-0.39221	FALSE
chr18	29383469	29384284	46144	FALSE	other	13_Heterochrom/lo	Low-DNase	2.52241	-2.36826	-1.78573	-2.79065	-3.99439	-1.61597	TRUE
chr18	29560158	29560583	46145	FALSE	other	13_Heterochrom/lo		1.67188	-1.97924	-1.50781	-1.79751	-2.83514	-0.790695	TRUE
chr18	29874580	29874822	46146	FALSE	CTCF	8_Insulator	Low-DNase	1.22781	-0.20197	-0.177184	-0.290179	-0.228556	-0.212737	FALSE
chr18	30280925	30281359	46147	FALSE	CTCF	8_Insulator	CTCF-only,CTCF-bound	1.21889	-0.945669	0.280103	0.222211	-0.654782	-1.10281	FALSE
chr18	30712266	30712803	46148	TRUE	other	13_Heterochrom/lo		2.50377	-3.11854	-2.38664	-3.60809	-3.6488	-1.09715	TRUE
chr18	30970238	30970494	46149	FALSE	CTCF	8_Insulator	Low-DNase	0.918406	0.124322	-0.632891	-0.400877	-0.0884057	-0.943128	FALSE
chr18	30971436	30971690	46150	FALSE	CTCF	8_Insulator	Low-DNase	1.09787	-0.264702	0.127838	0.0635073	-0.451972	-0.503451	FALSE
chr18	31061906	31062496	46151	FALSE	other	7_Weak_Enhancer		2.60265	-0.847572	-2.23407	-1.28849	-3.54095	-1.39688	TRUE
chr18	31064142	31064704	46152	FALSE	other	13_Heterochrom/lo	Low-DNase	3.16562	-1.46583	-1.32467	-1.94705	-2.54137	-0.854567	TRUE
chr18	31100949	31102470	46153	TRUE	Promoter	6_Weak_Enhancer	Low-DNase	5.01645	-0.666547	-0.897422	-0.227652	-0.522627	-0.464899	FALSE
chr18	31197676	31197985	46154	FALSE	other	13_Heterochrom/lo	Low-DNase	0.87209	-1.58032	-1.65322	-1.39427	-2.29811	-0.716726	TRUE
chr18	31206729	31207315	46155	TRUE	other	6_Weak_Enhancer	CTCF-only,CTCF-bound	7.45417	-1.86672	-0.830326	-1.06834	-1.30171	-0.765759	TRUE
chr18	31217465	31218035	46156	FALSE	other	7_Weak_Enhancer	Low-DNase	1.26071	-0.74598	-0.979819	-1.22256	-0.856092	-1.06839	TRUE
chr18	31219472	31219916	46157	FALSE	other	5_Strong_Enhancer		1.23804	-1.52805	-0.92131	-0.939555	-2.36543	-1.41432	FALSE
chr18	31223262	31223738	46158	TRUE	other	7_Weak_Enhancer	Low-DNase	1.34913	-0.772238	-0.537465	-0.405281	0.178801	-0.993224	FALSE
chr18	31229317	31231162	46159	FALSE	other	5_Strong_Enhancer	dELS	14.1569	-1.15146	-0.805331	-0.322242	-0.9604	-0.20079	FALSE
chr18	31233897	31234218	46160	FALSE	other	2_Weak_Promoter	Low-DNase	2.24669	-1.14161	-1.57625	-0.807862	-0.833076	-0.579586	FALSE
chr18	31244374	31245371	46161	FALSE	Primed_enhancer	2_Weak_Promoter	Low-DNase	4.05532	-1.12931	-0.286115	0.299065	0.0920741	-0.662556	FALSE
chr18	31245827	31246126	46162	FALSE	other	7_Weak_Enhancer	Low-DNase	2.65156	-2.69752	-1.0449	-1.43694	-1.3101	-0.598759	TRUE
chr18	31249237	31249477	46163	FALSE	other	11_Weak_Txn	Low-DNase	1.27023	-0.914983	-0.635328	-0.626286	-1.02449	-1.20332	FALSE
chr18	31252547	31252857	46164	FALSE	other	11_Weak_Txn	Low-DNase	2.11995	-2.39176	-2.22482	-0.954874	-1.22298	-1.067	FALSE
chr18	31256027	31256378	46165	FALSE	other	7_Weak_Enhancer	Low-DNase	3.38578	-2.46084	-1.77922	-1.2788	-2.17569	-0.877031	TRUE
chr18	31258546	31259103	46166	FALSE	other	11_Weak_Txn		2.27598	-1.67012	-0.939389	-0.465517	-2.00206	-0.108717	FALSE
chr18	31261771	31262117	46167	FALSE	Primed_enhancer	7_Weak_Enhancer	Low-DNase	1.18932	-1.39533	-1.32475	-0.478282	-0.892432	-0.566673	FALSE
chr18	31267619	31268686	46168	FALSE	Active_enhancer	5_Strong_Enhancer	Low-DNase	7.59465	-0.647806	-1.0802	-0.433564	-1.5954	-0.691195	FALSE
chr18	31269073	31270090	46169	FALSE	Active_enhancer	5_Strong_Enhancer	Low-DNase	5.84566	-0.731353	-1.38773	-0.756828	-0.878289	-1.28247	FALSE
chr18	31355995	31356444	46170	FALSE	other	13_Heterochrom/lo		2.70872	-2.23915	-3.97289	-3.28988	-3.0416	-0.802935	TRUE
chr18	31407656	31408155	46171	FALSE	other	6_Weak_Enhancer		1.70839	-1.37397	-1.79405	-1.30753	-2.4596	-0.0134308	TRUE
chr18	31424116	31424746	46172	FALSE	CTCF	8_Insulator	Low-DNase	2.53835	-0.56751	-0.587092	-0.117642	-0.417366	-0.614707	FALSE
chr18	31438244	31438946	46173	FALSE	other	13_Heterochrom/lo		4.21145	-2.49821	-2.18981	-3.0122	-2.78877	-0.261082	TRUE
chr18	31490152	31490797	46174	FALSE	other	5_Strong_Enhancer	dELS	7.40612	-2.1621	-1.00371	-1.5582	-1.88683	-0.660307	TRUE
chr18	31497573	31498682	46175	TRUE	Promoter	1_Active_Promoter	PLS	30.2581	-0.295522	-0.129699	-0.0689827	-0.00275554	-0.0572979	FALSE
chr18	31500166	31500763	46176	FALSE	other	4_Strong_Enhancer	dELS	21.4419	-1.48423	-1.29754	-1.68589	-2.5889	-0.659124	TRUE
chr18	31510818	31511528	46177	FALSE	Primed_enhancer	6_Weak_Enhancer	Low-DNase	3.56434	-0.234361	-0.150217	-0.281258	-0.0310596	0.0290143	FALSE
chr18	31555946	31556641	46178	TRUE	other	8_Insulator	CTCF-only,CTCF-bound	3.68595	-0.0791474	-0.11568	-0.275861	-0.285541	-0.530186	FALSE
chr18	31576653	31577474	46179	FALSE	Primed_enhancer	7_Weak_Enhancer	Low-DNase	2.98794	-1.22386	-1.16404	-1.1219	-1.55815	-0.847064	TRUE
chr18	31609918	31610191	46180	FALSE	other	13_Heterochrom/lo	Low-DNase	0.951789	-0.622333	-0.653413	-0.27164	-1.24347	-1.09615	FALSE
chr18	31610404	31611830	46181	TRUE	other	7_Weak_Enhancer	Low-DNase	4.5481	-0.598639	-0.807428	-0.564052	-1.1408	-0.8979	FALSE
chr18	31616713	31617647	46182	FALSE	other	7_Weak_Enhancer	Low-DNase	2.29952	-1.92038	-1.09632	-1.0456	-1.03291	-0.760539	TRUE
chr18	31630481	31630805	46183	FALSE	Active_enhancer	5_Strong_Enhancer	dELS	1.80163	-0.753561	-0.570042	-0.0379688	-0.798062	-1.30942	FALSE
chr18	31633296	31635075	46184	FALSE	Active_enhancer	4_Strong_Enhancer	dELS	19.8591	-1.15512	-0.939497	-0.893323	-1.26032	-0.80345	FALSE
chr18	31641892	31642518	46185	FALSE	other	7_Weak_Enhancer		1.04855	-2.06308	0.254403	0.683259	-0.704477	-0.440429	FALSE
chr18	31646105	31647104	46186	FALSE	Active_enhancer	4_Strong_Enhancer	dELS	11.9387	-1.66006	-1.86439	-1.73302	-2.7177	-0.797654	TRUE
chr18	31648907	31649398	46187	FALSE	Active_enhancer	4_Strong_Enhancer	dELS	7.88691	-0.986622	-0.630032	-0.63689	-2.20969	-0.44582	FALSE
chr18	31649730	31650799	46188	FALSE	Active_enhancer	4_Strong_Enhancer	dELS	11.8266	-0.425792	0.0931038	0.361331	-0.446058	-0.236427	FALSE
chr18	31652374	31652803	46189	FALSE	Active_enhancer	4_Strong_Enhancer	dELS	3.06824	-2.06478	-0.930236	-0.564222	-1.78869	-1.24607	FALSE
chr18	31658183	31659911	46190	TRUE	Promoter	4_Strong_Enhancer	dELS	44.3502	-0.453547	-0.849464	-0.868334	-1.67305	-0.409952	FALSE
chr18	31673105	31673670	46191	FALSE	Active_enhancer	4_Strong_Enhancer	Low-DNase	1.59859	-0.980741	-0.253203	0.457889	0.109215	-0.90819	FALSE
chr18	31684232	31686114	46192	TRUE	Promoter	1_Active_Promoter	pELS,CTCF-bound	67.3192	0.0131745	0.320031	0.12815	0.0823404	0.119781	FALSE
chr18	31710761	31711269	46193	FALSE	CTCF	8_Insulator	Low-DNase	2.66528	-0.0711615	-0.078652	0.178143	0.0165641	-0.273953	FALSE
chr18	31716374	31716704	46194	FALSE	other	13_Heterochrom/lo	Low-DNase	1.32397	-0.992452	-2.93742	-1.60847	-2.10978	-0.935246	TRUE
chr18	31722254	31722862	46195	FALSE	CTCF	8_Insulator	CTCF-only,CTCF-bound	3.77378	-0.172661	-0.391177	0.175544	-0.210708	-0.337189	FALSE
chr18	31724101	31724674	46196	TRUE	other	3_Poised_Promoter	Low-DNase	2.00174	-0.12167	-0.510014	-0.500368	-0.803215	-0.970495	FALSE
chr18	31736669	31737037	46197	FALSE	other	7_Weak_Enhancer		2.08085	-2.74339	-1.55931	-2.51501	-2.88056	-2.38864	TRUE
chr18	31774238	31775250	46198	FALSE	Active_enhancer	5_Strong_Enhancer	Low-DNase	6.0285	-1.52915	-1.34505	-2.39653	-2.43041	-1.35413	TRUE
chr18	31791486	31792772	46199	FALSE	Active_enhancer	5_Strong_Enhancer	dELS	15.7379	-1.66552	-1.50985	-2.40245	-3.2189	-1.3064	TRUE
chr18	31799830	31800296	46200	FALSE	other	13_Heterochrom/lo		1.20235	-3.41089	-1.68664	-1.2562	-2.29613	-0.735982	TRUE
chr18	31819321	31820159	46201	TRUE	other	8_Insulator	CTCF-only,CTCF-bound	2.85577	-0.481441	0.0267987	0.310976	-0.234399	-0.409294	FALSE
chr18	31825783	31826257	46202	FALSE	other	7_Weak_Enhancer	dELS	2.35678	-2.00531	-1.50142	-1.15677	-3.19588	-1.02773	TRUE
chr18	31942337	31943898	46203	TRUE	Promoter	1_Active_Promoter	PLS,CTCF-bound	69.5718	-0.161098	-0.209555	-0.243958	-0.346491	-0.111876	FALSE
chr18	31956834	31957475	46204	FALSE	CTCF	8_Insulator	Low-DNase	2.18772	-0.316393	-0.204758	-0.080418	0.651947	-0.746733	FALSE
chr18	31977352	31977597	46205	FALSE	CTCF	8_Insulator	Low-DNase	0.996608	0.246943	-0.872285	-0.195562	-0.0870111	-1.34282	FALSE
chr18	31990713	31991516	46206	FALSE	Active_enhancer	6_Weak_Enhancer	dELS	6.69262	-2.00933	-1.21294	-2.37648	-2.71329	-1.70303	TRUE
chr18	32018146	32020130	46207	TRUE	Promoter	1_Active_Promoter	pELS	68.5698	-0.551509	-0.729545	-0.927192	-1.09145	-0.547481	FALSE
chr18	32040431	32041377	46208	TRUE	other	5_Strong_Enhancer	Low-DNase	2.70539	-0.83705	-0.615222	-0.158548	-0.910076	-0.967858	FALSE
chr18	32048500	32050030	46209	FALSE	Active_enhancer	4_Strong_Enhancer	dELS	8.1289	-1.46702	-0.792844	-1.14328	-1.56343	-1.02424	TRUE
chr18	32072403	32072659	46210	FALSE	CTCF	13_Heterochrom/lo	CTCF-only,CTCF-bound	1.683	-0.200004	-0.710606	-0.655978	-0.254307	-0.309458	FALSE
chr18	32084988	32086350	46211	FALSE	Active_enhancer	1_Active_Promoter	dELS	13.213	-1.88602	-0.883151	-1.4579	-1.61175	-0.826206	TRUE
chr18	32091734	32093516	46212	TRUE	Promoter	1_Active_Promoter	PLS	107.305	0.0233487	0.00297226	-0.0225589	-0.066413	0.172061	FALSE
chr18	32106615	32107140	46213	FALSE	other	6_Weak_Enhancer	Low-DNase	2.9301	-1.78231	-1.86127	-1.67169	-2.41325	-1.04496	TRUE
chr18	32152581	32153425	46214	FALSE	Primed_enhancer	2_Weak_Promoter	Low-DNase	7.06871	-2.05327	-1.72032	-2.66451	-2.97228	-1.0317	TRUE
chr18	32158010	32158670	46215	FALSE	CTCF	8_Insulator	CTCF-only,CTCF-bound	5.66493	-0.350164	-0.180418	-0.413584	-0.487057	-0.669677	FALSE
chr18	32258545	32259151	46216	FALSE	other	6_Weak_Enhancer	Low-DNase	1.94038	-2.40962	-2.17084	-2.40559	-2.84938	-2.39612	TRUE
chr18	32271376	32272211	46217	FALSE	CTCF	8_Insulator	Low-DNase	2.72914	0.205848	-0.362304	-0.0264552	-0.0387173	0.00343323	FALSE
chr18	32289572	32290005	46218	FALSE	CTCF	8_Insulator	Low-DNase	1.61122	0.061147	-0.196896	0.180551	-0.35023	-0.568744	FALSE
chr18	32301923	32302375	46219	FALSE	other	13_Heterochrom/lo	Low-DNase	4.68449	-2.13917	-2.26253	-2.7515	-3.74237	-0.985307	TRUE
chr18	32305171	32305452	46220	FALSE	other	13_Heterochrom/lo		1.13658	-1.70224	-1.02333	-2.24996	-2.83261	-1.58639	TRUE
chr18	32358176	32358419	46221	FALSE	CTCF	13_Heterochrom/lo	Low-DNase	0.864969	-0.632458	-1.0401	-1.05419	-0.195096	-0.181661	TRUE
chr18	32470223	32471575	46222	TRUE	Promoter	3_Poised_Promoter	PLS,CTCF-bound	40.9288	-0.239762	-0.330896	-0.384289	-0.507752	-0.218689	FALSE
chr18	32531000	32531596	46223	FALSE	other	13_Heterochrom/lo	Low-DNase	6.18531	-4.12482	-2.53445	-3.68633	-4.93956	-0.576341	TRUE
chr18	32549323	32549560	46224	FALSE	CTCF	8_Insulator	Low-DNase	1.7929	0.281429	0.0189552	-0.813972	-0.294991	-0.133187	FALSE
chr18	32552335	32552941	46225	FALSE	CTCF	8_Insulator	CTCF-only,CTCF-bound	3.53095	-0.726436	-0.589645	-0.239711	-0.530619	-0.72196	FALSE
chr18	32597855	32598501	46226	FALSE	other	13_Heterochrom/lo		1.65875	-2.3869	-1.57422	-1.34654	-2.04346	-1.59573	TRUE
chr18	32669629	32670044	46227	FALSE	CTCF	13_Heterochrom/lo	Low-DNase	1.12033	-0.107564	-0.272785	0.314166	-0.303385	0.160378	FALSE
chr18	32714416	32714876	46228	FALSE	CTCF	8_Insulator	CTCF-only,CTCF-bound	2.16897	-0.163163	0.00360302	0.736359	-0.00643702	0.19058	FALSE
chr18	32730345	32731083	46229	FALSE	Primed_enhancer	6_Weak_Enhancer	DNase-only	6.8358	-3.32848	-1.52075	-2.70759	-3.2775	-0.75115	TRUE
chr18	32759806	32760960	46230	FALSE	Primed_enhancer	6_Weak_Enhancer	Low-DNase	11.7844	-1.26092	-0.80426	-1.07634	-1.32077	-1.07886	TRUE
chr18	32769884	32770547	46231	TRUE	other	12_Repressed	Low-DNase	1.63007	-0.635798	0.122197	0.181827	0.224818	-0.315228	FALSE
chr18	32771348	32772370	46232	TRUE	other	12_Repressed	Low-DNase	2.34494	-0.261446	-0.255297	0.136248	-0.133619	-0.51154	FALSE
chr18	32772878	32773670	46233	TRUE	other	12_Repressed	Low-DNase	3.78023	-0.99089	-2.23088	-1.94345	-1.72359	-1.26662	TRUE
chr18	32803013	32803918	46234	FALSE	Active_enhancer	6_Weak_Enhancer	Low-DNase	5.0012	-2.13165	-1.7106	-3.35242	-2.39515	-1.2728	TRUE
chr18	32884611	32884887	46235	FALSE	other	13_Heterochrom/lo	Low-DNase	1.63539	-2.37759	-2.05664	-1.72967	-2.54052	-1.68626	TRUE
chr18	32891909	32892098	46236	FALSE	other	13_Heterochrom/lo	Low-DNase	0.567487	-0.116616	-1.49216	-0.312743	-0.586101	-0.407444	FALSE
chr18	32919857	32920153	46237	FALSE	CTCF	8_Insulator	Low-DNase	2.97219	0.308598	0.40428	-0.485982	-0.0798908	0.0546279	FALSE
chr18	32922871	32923640	46238	FALSE	other	7_Weak_Enhancer	Low-DNase	2.60652	-2.54815	-1.7513	-1.91045	-2.11433	-1.35634	TRUE
chr18	32930394	32931181	46239	FALSE	CTCF	8_Insulator	Low-DNase	4.79987	-0.291473	-0.252676	-0.101084	-0.205041	-0.238061	FALSE
chr18	32974525	32975158	46240	FALSE	other	13_Heterochrom/lo	Low-DNase	5.13848	-2.60382	-1.64479	-2.73562	-3.02563	-0.441365	TRUE
chr18	33201373	33201928	46241	FALSE	CTCF	8_Insulator	Low-DNase	1.3732	-1.04989	0.0834159	0.124275	0.0951812	-0.211147	FALSE
chr18	33210292	33210890	46242	FALSE	CTCF	13_Heterochrom/lo	Low-DNase	1.88483	-0.662045	0.221407	-0.207991	-0.187669	-0.469443	FALSE
chr18	33231559	33232691	46243	FALSE	CTCF	8_Insulator	CTCF-only,CTCF-bound	4.49868	-0.487038	-0.131536	0.174682	-0.28979	-0.194707	FALSE
chr18	33239372	33239820	46244	FALSE	other	13_Heterochrom/lo		1.186	-1.6668	-4.22658	-2.25312	-4.06027	-1.45186	TRUE
chr18	33404248	33404632	46245	FALSE	CTCF	8_Insulator	Low-DNase	0.982978	-1.16388	0.498147	0.47887	-0.625577	-1.1295	FALSE
chr18	33440053	33440354	46246	TRUE	other	8_Insulator	Low-DNase	1.06489	0.0206543	0.195582	-0.426369	-0.106478	-0.893322	FALSE
chr18	33492707	33493250	46247	FALSE	other	13_Heterochrom/lo		1.3362	-1.94394	-1.46167	-2.30217	-1.80159	-1.33769	TRUE
chr18	33495205	33495655	46248	FALSE	CTCF	8_Insulator	Low-DNase	1.90749	-0.02073	-0.215968	-0.215993	-0.31419	-0.415761	FALSE
chr18	33560726	33560991	46249	FALSE	other	13_Heterochrom/lo	Low-DNase	1.15323	-1.05649	-1.32504	-1.5004	-1.97081	-1.18352	TRUE
chr18	33577598	33579661	46250	TRUE	other	3_Poised_Promoter	Low-DNase	7.62086	-0.282306	-0.697548	-0.351709	-0.216268	-0.548998	FALSE
chr18	33666941	33667240	46251	FALSE	other	13_Heterochrom/lo	Low-DNase	0.758184	-0.843915	-0.325383	-1.19085	-1.15827	-0.4175	FALSE
chr18	33682466	33682733	46252	FALSE	other	13_Heterochrom/lo	Low-DNase	0.704546	-0.000670523	-1.30758	-1.23749	-1.3542	-0.42156	TRUE
chr18	33699417	33699761	46253	FALSE	other	7_Weak_Enhancer	dELS	5.31813	-2.44042	-1.82956	-2.93868	-3.75766	-0.429574	TRUE
chr18	33700134	33701043	46254	FALSE	Active_enhancer	4_Strong_Enhancer	dELS	17.4644	-0.703182	-0.639196	-1.56096	-2.42404	-0.0624369	TRUE
chr18	33710250	33710790	46255	FALSE	other	6_Weak_Enhancer		1.4528	-1.17002	-1.08248	-0.782438	-0.763002	-1.17988	FALSE
chr18	33712779	33713170	46256	FALSE	other	7_Weak_Enhancer		2.31947	-0.60484	-0.321622	-0.81382	-0.803894	0.348516	FALSE
chr18	33716136	33716667	46257	FALSE	other	6_Weak_Enhancer		3.69488	-1.7662	-0.683963	-0.850278	-1.67087	-1.02653	FALSE
chr18	33717019	33717646	46258	FALSE	Primed_enhancer	7_Weak_Enhancer		3.11515	-1.42586	-0.536475	-0.799288	-1.40547	-1.15533	FALSE
chr18	33722160	33722910	46259	FALSE	other	6_Weak_Enhancer		2.51719	-1.84154	-1.24042	-0.744324	-1.70942	-1.22326	FALSE
chr18	33729087	33730097	46260	FALSE	other	7_Weak_Enhancer		5.65714	-1.25971	-1.50274	-1.56189	-2.07032	-0.761943	TRUE
chr18	33749719	33750279	46261	FALSE	other	6_Weak_Enhancer	Low-DNase	2.9839	-0.988688	-1.16224	-0.8284	-1.26835	-1.05855	FALSE
chr18	33751294	33751840	46262	FALSE	CTCF	11_Weak_Txn	Low-DNase	1.90189	-0.646379	-0.567419	-0.475148	-0.83799	-0.959933	FALSE
chr18	33756268	33756533	46263	TRUE	other	13_Heterochrom/lo	Low-DNase	1.47898	-1.58614	-0.30034	-1.49101	-1.84993	-1.17763	TRUE
chr18	33761435	33761805	46264	FALSE	CTCF	8_Insulator	Low-DNase	1.46623	0.055829	0.17533	0.00790988	-0.0680031	-0.338638	FALSE
chr18	33833833	33834185	46265	FALSE	CTCF	8_Insulator	Low-DNase	1.16045	-1.74639	-0.531755	-0.945682	-0.828206	-0.210932	FALSE
chr18	33839528	33839803	46266	FALSE	CTCF	8_Insulator	CTCF-only,CTCF-bound	1.77676	-1.12157	-0.290952	-0.374351	0.0848959	0.417836	FALSE
chr18	33841323	33842039	46267	FALSE	other	13_Heterochrom/lo	Low-DNase	1.99352	-0.354986	-1.05803	0.0404087	-1.66399	-1.06496	FALSE
chr18	33851602	33852016	46268	FALSE	other	13_Heterochrom/lo	Low-DNase	1.91513	-0.577477	-0.536421	-0.775788	-1.64887	-0.563486	FALSE
chr18	34031780	34032432	46269	FALSE	CTCF	8_Insulator	Low-DNase	1.48108	-0.441809	-0.0527807	0.139699	-0.116763	-0.378632	FALSE
chr18	34033825	34034348	46270	FALSE	other	11_Weak_Txn		2.75742	-1.43561	-1.60756	-1.70125	-2.77082	-1.87753	TRUE
chr18	34122588	34123259	46271	FALSE	CTCF	8_Insulator	CTCF-only,CTCF-bound	3.39941	-0.129193	0.0818444	0.235056	-0.0913384	-0.524758	FALSE
chr18	34153653	34154074	46272	FALSE	other	13_Heterochrom/lo	DNase-only	1.53093	-1.48164	-1.63494	-0.877256	-1.35106	-0.979542	FALSE
chr18	34158912	34159988	46273	TRUE	Promoter	13_Heterochrom/lo	Low-DNase	4.68812	-0.41561	-0.908518	0.01786	-0.157566	-0.327256	FALSE
chr18	34221954	34223394	46274	TRUE	Promoter	3_Poised_Promoter	Low-DNase	8.90317	-0.835753	-1.22815	-0.429696	-0.700055	-0.404377	FALSE
chr18	34224053	34225229	46275	TRUE	Promoter	12_Repressed	Low-DNase	5.39999	-0.612038	-1.17178	-0.236913	-0.42095	-0.362401	FALSE
chr18	34299764	34301057	46276	FALSE	other	13_Heterochrom/lo		4.04937	-1.42876	-1.45464	-0.460593	-0.644421	-0.242281	FALSE
chr18	34320899	34321667	46277	FALSE	Active_enhancer	6_Weak_Enhancer	dELS	12.0169	-0.74401	-0.798365	-0.972428	-2.01179	0.0471316	FALSE
chr18	34322362	34322997	46278	FALSE	Active_enhancer	6_Weak_Enhancer	dELS	10.63	-0.237252	-0.795941	-0.777931	-1.50663	-0.312743	FALSE
chr18	34357886	34359413	46279	FALSE	CTCF	6_Weak_Enhancer	dELS	9.54225	-1.28719	-1.17376	-0.73817	-1.47449	-0.893702	FALSE
chr18	34493160	34494375	46280	TRUE	Promoter	6_Weak_Enhancer	Low-DNase	15.4577	-0.699234	-1.30979	-1.46779	-1.62298	-1.31296	TRUE
chr18	34647196	34647654	46281	FALSE	other	13_Heterochrom/lo	DNase-only	1.53964	0.220519	-0.113328	0.285575	-0.354735	-0.380175	FALSE
chr18	34661555	34662081	46282	FALSE	CTCF	8_Insulator	Low-DNase	1.76704	0.100829	0.217635	0.250711	-0.19981	-0.358787	FALSE
chr18	34729339	34729943	46283	FALSE	CTCF	13_Heterochrom/lo	Low-DNase	2.08847	-0.777953	-0.544078	-0.855391	-0.289879	-0.11288	FALSE
chr18	34759376	34759834	46284	FALSE	other	6_Weak_Enhancer		2.15565	-2.46095	-3.07153	-3.70533	-2.75077	-1.81411	TRUE
chr18	34767586	34768069	46285	TRUE	other	13_Heterochrom/lo	Low-DNase	2.03285	-2.55235	-3.5954	-2.81092	-3.99935	-0.714784	TRUE
chr18	34787994	34788644	46286	FALSE	CTCF	8_Insulator	Low-DNase	2.14441	0.119819	-0.228741	0.284271	0.0340353	0.225023	FALSE
chr18	34834691	34835246	46287	FALSE	other	13_Heterochrom/lo	Low-DNase	1.64091	-3.61245	-1.78115	-3.98115	-3.61257	-0.546368	TRUE
chr18	34860282	34860913	46288	FALSE	other	2_Weak_Promoter	Low-DNase	9.35822	-2.72373	-1.77411	-2.92823	-3.34302	-0.798762	TRUE
chr18	34866416	34866639	46289	FALSE	other	13_Heterochrom/lo		1.08163	-0.703147	-2.87115	-1.27297	-2.24055	-1.50989	TRUE
chr18	34976655	34978134	46290	TRUE	Promoter	3_Poised_Promoter	Low-DNase	15.2941	-0.581615	-0.598159	-0.762418	-0.83148	-0.834991	FALSE
chr18	34978234	34978504	46291	TRUE	Promoter	3_Poised_Promoter	Low-DNase	2.69757	-1.19838	-0.639021	-1.18296	-1.68099	-1.31102	TRUE
chr18	34979026	34979455	46292	FALSE	Poised_enhancer	3_Poised_Promoter	Low-DNase	3.14455	-1.04727	-1.43083	-1.62564	-1.17062	-0.84788	TRUE
chr18	35005881	35006315	46293	FALSE	CTCF	8_Insulator	Low-DNase	1.42914	-0.046928	0.226693	0.472263	-0.0679399	-0.465545	FALSE
chr18	35026118	35026945	46294	FALSE	CTCF	8_Insulator	CTCF-only,CTCF-bound	2.21199	-0.792187	0.200804	0.0422213	-0.114889	-0.302462	FALSE
chr18	35029676	35030840	46295	FALSE	Active_enhancer	5_Strong_Enhancer	Low-DNase	6.63478	-1.67022	-1.26534	-1.14543	-1.45909	-0.921881	TRUE
chr18	35039150	35039454	46296	FALSE	Primed_enhancer	7_Weak_Enhancer	DNase-only	4.67857	-3.69386	-2.57463	-2.4987	-3.45611	-1.57652	TRUE
chr18	35041001	35041908	46297	TRUE	Promoter	1_Active_Promoter	PLS	32.7446	-0.305686	0.0393141	0.00890235	-0.201218	-0.173172	FALSE
chr18	35042619	35043041	46298	FALSE	other	1_Active_Promoter	pELS	5.6497	-1.02995	-0.747359	-0.871233	-0.862889	-0.832793	FALSE
chr18	35049200	35051299	46299	FALSE	Active_enhancer	4_Strong_Enhancer	dELS	15.0085	-0.94623	-0.628002	-0.415574	-0.834434	-0.922021	FALSE
chr18	35071641	35072459	46300	FALSE	Active_enhancer	2_Weak_Promoter	Low-DNase	4.47966	-1.66854	-0.91301	-1.69967	-2.01723	-0.992672	TRUE
chr18	35096046	35096724	46301	FALSE	Primed_enhancer	7_Weak_Enhancer	Low-DNase	3.87659	-1.43575	-1.88613	-1.65314	-3.00918	-0.511107	TRUE
chr18	35127282	35127521	46302	FALSE	CTCF	10_Txn_Elongation	Low-DNase	0.997914	0.188778	-0.347641	-0.137195	0.215644	0.622862	FALSE
chr18	35143807	35144260	46303	FALSE	CTCF	11_Weak_Txn	Low-DNase	0.774225	-0.126397	0.413469	0.681613	0.228037	-0.234588	FALSE
chr18	35153710	35154300	46304	FALSE	other	7_Weak_Enhancer	Low-DNase	2.02872	-1.04499	-2.46547	-1.74659	-2.56155	-1.7921	TRUE
chr18	35159049	35159443	46305	FALSE	other	6_Weak_Enhancer	Low-DNase	2.60702	-2.77191	-1.61344	-2.26328	-3.27774	-1.65049	TRUE
chr18	35159833	35160174	46306	FALSE	other	13_Heterochrom/lo		1.77506	-2.64321	-3.16505	-2.57146	-4.25281	-0.735603	TRUE
chr18	35173931	35174575	46307	FALSE	other	13_Heterochrom/lo	DNase-only	3.71152	-3.60073	-1.5503	-2.57145	-2.2123	-1.18074	TRUE
chr18	35178326	35178590	46308	FALSE	other	13_Heterochrom/lo	DNase-only	1.19675	-2.07389	-1.9856	-3.28647	-2.62656	-1.5573	TRUE
chr18	35230913	35231507	46309	FALSE	CTCF	8_Insulator	CTCF-only,CTCF-bound	2.43979	-0.354056	0.25631	0.38531	-0.130794	-0.641387	FALSE
chr18	35240257	35241525	46310	TRUE	Promoter	1_Active_Promoter	PLS	45.9484	0.0681415	-0.144551	-0.0781967	-0.0723464	0.148561	FALSE
chr18	35247889	35248163	46311	FALSE	other	7_Weak_Enhancer	Low-DNase	0.789167	-2.43628	-0.157154	-0.586699	-2.1667	-3.03861	FALSE
chr18	35267139	35267683	46312	TRUE	other	2_Weak_Promoter	Low-DNase	1.83139	-0.153609	-0.767592	-0.917493	-0.264103	-0.6299	FALSE
chr18	35289422	35290708	46313	TRUE	Promoter	1_Active_Promoter	PLS	27.4029	-0.0108457	0.00257076	0.0899173	-0.076196	3.78604e-05	FALSE
chr18	35343687	35344841	46314	TRUE	Promoter	1_Active_Promoter	PLS	43.0351	-0.258936	0.0509661	0.075697	-0.074518	0.00521462	FALSE
chr18	35355094	35355613	46315	FALSE	CTCF	8_Insulator	CTCF-only,CTCF-bound	4.01362	-0.0845144	-0.316057	-0.382056	0.125604	-0.058976	FALSE
chr18	35376390	35377521	46316	TRUE	Promoter	2_Weak_Promoter	PLS	13.4911	-0.564146	0.0696213	0.0791301	0.0389748	-0.0566742	FALSE
chr18	35386586	35387390	46317	FALSE	CTCF	8_Insulator	CTCF-only,CTCF-bound	4.62121	-0.349835	-0.197458	-0.194528	-0.18734	-0.604514	FALSE
chr18	35407912	35408354	46318	FALSE	CTCF	8_Insulator	CTCF-only,CTCF-bound	2.51448	0.0355376	0.0417007	0.0821988	0.382001	0.0423796	FALSE
chr18	35410526	35411026	46319	FALSE	Primed_enhancer	6_Weak_Enhancer	DNase-only	5.308	-2.43494	-1.88591	-2.91617	-3.00261	-1.44534	TRUE
chr18	35412523	35413006	46320	FALSE	Primed_enhancer	7_Weak_Enhancer	Low-DNase	2.67028	-2.07109	-1.08459	-1.292	-1.24951	-1.33708	TRUE
chr18	35415204	35416409	46321	FALSE	Active_enhancer	2_Weak_Promoter	Low-DNase	6.81264	-1.58562	-0.885289	-1.03581	-1.87988	-1.59189	TRUE
chr18	35458880	35459327	46322	FALSE	Primed_enhancer	6_Weak_Enhancer	Low-DNase	1.87331	-2.30052	-1.53989	-2.03972	-2.46177	-0.860214	TRUE
chr18	35466350	35468070	46323	TRUE	other	7_Weak_Enhancer	Low-DNase	5.68399	-1.33647	-0.573372	-1.08205	-1.36332	-0.945749	TRUE
chr18	35478501	35478870	46324	FALSE	other	11_Weak_Txn	Low-DNase	1.2587	-1.83773	-1.46807	-0.624429	-0.949989	-0.477863	FALSE
chr18	35483985	35484470	46325	TRUE	other	7_Weak_Enhancer		3.3105	-2.37454	-2.80733	-3.01494	-4.1219	-1.25723	TRUE
chr18	35496959	35498183	46326	TRUE	Promoter	1_Active_Promoter	PLS	43.5498	-0.120706	0.00798911	-0.0504054	-0.119716	0.0514665	FALSE
chr18	35511394	35512155	46327	FALSE	Primed_enhancer	5_Strong_Enhancer	Low-DNase	4.45719	-1.23948	-1.98091	-1.97319	-3.1669	-1.70495	TRUE
chr18	35564652	35565406	46328	FALSE	other	2_Weak_Promoter	Low-DNase	3.61898	-1.92729	-1.79732	-1.84519	-1.92492	-1.35054	TRUE
chr18	35573611	35573880	46329	FALSE	other	7_Weak_Enhancer		3.34798	-1.93105	-1.1747	-2.14499	-1.94111	-0.551944	TRUE
chr18	35576862	35577774	46330	FALSE	Active_enhancer	2_Weak_Promoter		24.8634	-1.72127	-1.77791	-2.83636	-3.61809	-0.870252	TRUE
chr18	35580751	35582255	46331	TRUE	Promoter	1_Active_Promoter	dELS	26.0995	-0.175385	0.208655	0.0889241	0.175102	-0.15995	FALSE
chr18	35589076	35589305	46332	FALSE	CTCF	8_Insulator	Low-DNase	2.03031	-0.25537	-0.368879	-1.11431	-1.09381	-1.2782	TRUE
chr18	35592116	35592830	46333	TRUE	Promoter	2_Weak_Promoter	pELS	12.225	-2.81655	-1.66501	-2.99378	-3.34195	-1.32208	TRUE
chr18	35596386	35596789	46334	TRUE	other	7_Weak_Enhancer		2.73044	-1.40378	-1.10729	-1.4651	-2.15385	-2.01781	TRUE
chr18	35616485	35617722	46335	FALSE	Active_enhancer	4_Strong_Enhancer	dELS	20.6906	-1.72134	-1.20394	-1.59073	-1.82371	-0.481266	TRUE
chr18	35624067	35624525	46336	FALSE	Active_enhancer	2_Weak_Promoter	Low-DNase	4.09542	-2.35717	-1.52876	-2.23193	-3.04748	-1.14749	TRUE
chr18	35661642	35662167	46337	FALSE	Primed_enhancer	7_Weak_Enhancer	Low-DNase	1.77103	-1.23937	-0.348808	-0.984382	-0.665867	-0.726611	FALSE
chr18	35662374	35662626	46338	FALSE	Primed_enhancer	6_Weak_Enhancer	Low-DNase	1.06489	-2.59455	-1.50714	-1.58309	-2.98615	-2.53551	TRUE
chr18	35688643	35689227	46339	FALSE	Active_enhancer	5_Strong_Enhancer		4.60289	-1.70012	-1.2162	-1.89948	-2.51358	-1.40327	TRUE
chr18	35730348	35730762	46340	TRUE	other	11_Weak_Txn	Low-DNase	1.13588	-0.861736	-2.02311	-3.20498	-2.33974	-1.09012	TRUE
chr18	35756488	35756810	46341	FALSE	CTCF	8_Insulator	CTCF-only,CTCF-bound	1.40559	-0.326011	0.518441	0.0609812	0.431999	0.175275	FALSE
chr18	35770390	35770714	46342	FALSE	other	13_Heterochrom/lo	Low-DNase	1.34001	-2.52417	-1.10282	-1.19191	-2.13122	-1.7151	TRUE
chr18	35809665	35810384	46343	FALSE	Primed_enhancer	5_Strong_Enhancer	dELS	13.7215	-2.11356	-1.89318	-3.62079	-3.33671	-1.25926	TRUE
chr18	35835705	35836576	46344	FALSE	Active_enhancer	4_Strong_Enhancer	Low-DNase	5.9125	-2.53908	-1.6663	-2.98895	-3.32789	-1.51006	TRUE
chr18	35861810	35862419	46345	FALSE	other	7_Weak_Enhancer	Low-DNase	1.77175	-1.71277	-2.16709	-1.89782	-2.48593	-1.06286	TRUE
chr18	35950082	35950705	46346	TRUE	Promoter	6_Weak_Enhancer	Low-DNase	1.84845	-0.598134	0.228421	0.246355	0.0801922	-0.224755	FALSE
chr18	35953636	35954100	46347	FALSE	other	7_Weak_Enhancer	Low-DNase	4.10204	-3.41837	-2.6545	-4.06046	-4.92146	-2.33349	TRUE
chr18	35971864	35973010	46348	TRUE	Promoter	1_Active_Promoter	PLS	39.7185	0.00647628	0.068204	-0.0516258	0.0492718	-0.0432425	FALSE
chr18	35999105	35999295	46349	FALSE	CTCF	8_Insulator	Low-DNase	0.812324	-0.930546	0.425026	-0.0939534	0.044276	0.133741	FALSE
chr18	36015456	36016211	46350	FALSE	Active_enhancer	2_Weak_Promoter	Low-DNase	7.85635	-2.13369	-0.716223	-1.75516	-2.33148	-0.951092	TRUE
chr18	36017194	36018168	46351	FALSE	CTCF	8_Insulator	CTCF-only,CTCF-bound	5.35703	-0.0278396	-0.409979	-0.154358	-0.163261	-0.00197937	FALSE
chr18	36031478	36031877	46352	FALSE	other	7_Weak_Enhancer	Low-DNase	1.02919	-0.853059	-1.97925	-0.748431	-0.647743	-1.8369	FALSE
chr18	36066896	36067970	46353	TRUE	Promoter	1_Active_Promoter	PLS	39.5686	-0.250456	-0.0581356	-0.141355	-0.189911	-0.182624	FALSE
chr18	36075925	36076557	46354	FALSE	other	7_Weak_Enhancer	Low-DNase	2.42747	-2.7365	-2.43662	-1.43523	-2.55893	-0.993089	TRUE
chr18	36095995	36096221	46355	FALSE	CTCF	8_Insulator	Low-DNase	0.814328	-0.0518051	-0.166135	0.361835	-0.0340393	-1.51604	FALSE
chr18	36107262	36107955	46356	FALSE	other	7_Weak_Enhancer		0.970342	-0.870866	-0.154349	0.213792	-0.712814	-0.448053	FALSE
chr18	36128955	36130328	46357	TRUE	Promoter	1_Active_Promoter	PLS	57.0404	0.0231192	0.09614	0.0640947	-0.00845299	0.120973	FALSE
chr18	36149583	36150748	46358	FALSE	Active_enhancer	4_Strong_Enhancer	Low-DNase	9.77772	-2.05243	-1.20559	-2.26803	-2.43938	-0.964308	TRUE
chr18	36160904	36161432	46359	FALSE	other	10_Txn_Elongation		1.7909	-1.73018	-2.0797	-1.25785	-2.21952	0.864413	TRUE
chr18	36179389	36180256	46360	FALSE	Primed_enhancer	7_Weak_Enhancer	Low-DNase	3.63211	-0.503447	-1.14586	-0.634311	-1.29344	-1.35507	FALSE
chr18	36186647	36187947	46361	TRUE	Promoter	2_Weak_Promoter	PLS	12.3515	-0.658553	-0.859243	-0.793725	-0.537964	-0.830541	FALSE
chr18	36211570	36211908	46362	FALSE	other	13_Heterochrom/lo	DNase-only	0.978262	-0.369057	-1.91109	-1.32742	-2.35177	-1.13578	TRUE
chr18	36284759	36285008	46363	FALSE	CTCF	8_Insulator	CTCF-only,CTCF-bound	1.37741	-0.694149	-0.437581	-0.389544	0.397484	-0.681584	FALSE
chr18	36296665	36298683	46364	TRUE	Promoter	3_Poised_Promoter	PLS,CTCF-bound	14.9908	-0.255807	-0.380881	-0.119595	-0.363971	-0.439417	FALSE
chr18	36327440	36329342	46365	FALSE	Active_enhancer	5_Strong_Enhancer	dELS	7.55778	-0.927085	-1.45027	-1.68232	-2.02075	-1.04213	TRUE
chr18	36360304	36361363	46366	FALSE	Active_enhancer	5_Strong_Enhancer	Low-DNase	3.57648	-1.66976	-1.4693	-1.59982	-2.08623	-0.672272	TRUE
chr18	36365737	36366493	46367	FALSE	other	5_Strong_Enhancer	dELS	3.82754	-1.25219	-2.34799	-1.4375	-1.8635	-0.6595	TRUE
chr18	36366910	36367466	46368	FALSE	Active_enhancer	5_Strong_Enhancer	dELS	3.90135	-1.72428	-1.9664	-2.03918	-1.94687	-0.540344	TRUE
chr18	36403061	36403299	46369	FALSE	other	8_Insulator	Low-DNase	0.864271	-1.03274	-0.89698	-0.456067	-0.870305	-0.641513	FALSE
chr18	36411744	36412128	46370	FALSE	CTCF	8_Insulator	CTCF-only,CTCF-bound	0.964928	-0.934352	-0.703709	-0.271647	-0.0865443	0.156646	FALSE
chr18	36412857	36413108	46371	FALSE	CTCF	8_Insulator	Low-DNase	0.893847	-0.278747	0.433975	-0.0469154	-0.0117424	-0.492379	FALSE
chr18	36420157	36420629	46372	FALSE	CTCF	8_Insulator	Low-DNase	3.00377	-0.680713	-1.24212	-1.10164	-1.09225	-0.869095	TRUE
chr18	36420849	36421053	46373	FALSE	other	7_Weak_Enhancer	Low-DNase	0.670856	-2.55291	-1.52979	-1.34423	-1.41219	-0.439456	FALSE
chr18	36473312	36474056	46374	FALSE	other	6_Weak_Enhancer		3.46819	-2.29355	-2.47483	-1.956	-3.09681	-1.21871	TRUE
chr18	36496000	36496393	46375	FALSE	other	7_Weak_Enhancer		2.37755	-2.69838	-2.6081	-2.47378	-2.78728	-0.761634	TRUE
chr18	36499920	36500408	46376	FALSE	other	7_Weak_Enhancer		4.81035	-2.83997	-2.21186	-2.72991	-3.66943	-1.4431	TRUE
chr18	36518830	36519670	46377	FALSE	other	7_Weak_Enhancer	Low-DNase	2.52884	-1.19866	-1.15935	-1.07427	-1.56166	-0.570612	TRUE
chr18	36534126	36534393	46378	FALSE	other	8_Insulator		0.867771	-1.02011	-0.74258	-2.07125	-2.23554	-1.2605	TRUE
chr18	36572136	36572768	46379	FALSE	CTCF	8_Insulator	Low-DNase	2.20667	-0.512329	0.38876	0.23491	-0.351476	-0.531367	FALSE
chr18	36580195	36580960	46380	FALSE	Primed_enhancer	7_Weak_Enhancer	Low-DNase	2.49014	-1.58621	-1.23644	-1.36665	-1.32265	-0.432586	TRUE
chr18	36583424	36583724	46381	FALSE	Primed_enhancer	7_Weak_Enhancer	CTCF-only,CTCF-bound	2.68054	-2.11075	-1.7261	-1.82416	-2.24286	-1.06447	TRUE
chr18	36610326	36610536	46382	FALSE	other	13_Heterochrom/lo		0.727608	-2.42641	-1.36371	-2.55035	-2.33306	-1.94949	TRUE
chr18	36633907	36634168	46383	FALSE	Primed_enhancer	5_Strong_Enhancer	dELS	3.27039	-2.49515	-1.71662	-1.59882	-3.03675	-0.9794	TRUE
chr18	36635427	36636537	46384	FALSE	Active_enhancer	4_Strong_Enhancer	dELS	15.8453	-0.891529	-0.984963	-1.11689	-2.01582	-0.760319	TRUE
chr18	36638036	36638820	46385	FALSE	Active_enhancer	4_Strong_Enhancer	dELS	18.1783	-1.9704	-0.840528	-1.62892	-1.53455	-0.383179	TRUE
chr18	36650940	36651202	46386	FALSE	other	11_Weak_Txn		0.574608	-1.18308	-0.580318	-0.710386	-0.83736	-1.69652	FALSE
chr18	36672523	36673249	46387	FALSE	Primed_enhancer	6_Weak_Enhancer	Low-DNase	3.45655	-2.56641	-1.72327	-2.6072	-2.44615	-1.63353	TRUE
chr18	36688100	36688348	46388	FALSE	CTCF	8_Insulator	CTCF-only,CTCF-bound	1.3002	0.328169	-0.0715203	0.362129	-0.474838	-0.636421	FALSE
chr18	36728819	36729502	46389	FALSE	other	13_Heterochrom/lo	Low-DNase	1.53542	-1.68936	-0.914077	-1.1069	-1.36679	-0.462411	TRUE
chr18	36735115	36735529	46390	FALSE	other	7_Weak_Enhancer	Low-DNase	1.58996	-2.4613	-2.09525	-2.82374	-2.05004	-1.62987	TRUE
chr18	36771279	36771559	46391	FALSE	other	7_Weak_Enhancer	Low-DNase	1.07541	-1.37521	-2.38414	-1.92892	-1.81725	-1.33677	TRUE
chr18	36809481	36809902	46392	FALSE	CTCF	9_Txn_Transition	CTCF-only,CTCF-bound	3.20028	-0.0543365	0.0401704	0.0909421	-0.0366076	-0.376214	FALSE
chr18	36828277	36829636	46393	TRUE	Promoter	1_Active_Promoter	PLS,CTCF-bound	69.277	0.041228	-0.105117	-0.0742115	-0.086903	0.19589	FALSE
chr18	36912943	36913600	46394	FALSE	Active_enhancer	6_Weak_Enhancer	Low-DNase	2.08466	-2.63517	-1.20125	-2.24974	-1.50586	-1.51159	TRUE
chr18	36942327	36942649	46395	FALSE	CTCF	8_Insulator	CTCF-only,CTCF-bound	1.35726	-0.418792	0.189471	-0.348871	-0.437341	-0.102424	FALSE
chr18	36965333	36965774	46396	FALSE	other	13_Heterochrom/lo	Low-DNase	1.08595	-3.29468	-1.66505	-2.54287	-2.89787	-2.41497	TRUE
chr18	37006746	37007377	46397	FALSE	Primed_enhancer	13_Heterochrom/lo		3.00538	-1.66203	-1.46375	-2.54209	-2.90616	-0.13568	TRUE
chr18	37253429	37254676	46398	TRUE	other	12_Repressed	Low-DNase	5.76159	-0.0149122	0.13686	-0.212903	-0.421871	-0.373748	FALSE
chr18	37266329	37266556	46399	FALSE	CTCF	8_Insulator	Low-DNase	1.28085	-0.593694	0.213961	0.144204	0.726185	-0.223798	FALSE
chr18	37270105	37270385	46400	FALSE	other	13_Heterochrom/lo		1.2988	-1.05859	-0.448098	-1.05275	-1.05788	-0.777573	FALSE
chr18	37299377	37299904	46401	FALSE	other	13_Heterochrom/lo	DNase-only	2.38646	-2.08771	-2.08247	-2.01425	-1.93475	-1.61426	TRUE
chr18	37322299	37323051	46402	FALSE	CTCF	8_Insulator	Low-DNase	2.75782	0.0275144	0.115403	0.345838	0.199743	0.0537731	FALSE
chr18	37343041	37343768	46403	FALSE	CTCF	8_Insulator	Low-DNase	3.06965	-0.151958	-0.105153	-0.0689201	0.18447	0.344881	FALSE
chr18	37392020	37392896	46404	FALSE	Primed_enhancer	6_Weak_Enhancer	DNase-only	4.19078	-1.94119	-1.29609	-1.43667	-2.23869	-0.892114	TRUE
chr18	37393960	37394511	46405	FALSE	Primed_enhancer	13_Heterochrom/lo	Low-DNase	3.52636	-1.13364	-1.01452	-1.30143	-1.48372	-0.765673	TRUE
chr18	37441499	37442102	46406	FALSE	other	13_Heterochrom/lo	Low-DNase	1.56802	-1.13128	-1.92091	-2.42232	-2.01406	-1.04785	TRUE
chr18	37444559	37445224	46407	FALSE	CTCF	8_Insulator	CTCF-only,CTCF-bound	2.2866	-0.601982	-0.409068	-0.339967	-0.361393	-0.72119	FALSE
chr18	37476259	37476528	46408	FALSE	CTCF	8_Insulator	Low-DNase	1.17277	-0.10513	0.737187	0.0199477	-0.0891172	-0.34638	FALSE
chr18	37485247	37485667	46409	TRUE	other	12_Repressed	Low-DNase	1.40016	-0.621305	-0.0844966	-0.709938	0.0206409	-0.517182	FALSE
chr18	37529944	37530413	46410	FALSE	other	7_Weak_Enhancer	CTCF-only,CTCF-bound	1.98059	-1.71143	-1.26988	-1.24181	-2.25439	-1.56038	TRUE
chr18	37537790	37538508	46411	FALSE	CTCF	8_Insulator	CTCF-only,CTCF-bound	3.72808	-0.41696	-0.359641	0.160529	-0.364833	-0.373232	FALSE
chr18	37553754	37554262	46412	FALSE	CTCF	13_Heterochrom/lo	Low-DNase	1.374	-0.120232	0.415189	0.626318	0.110376	-0.476721	FALSE
chr18	37578809	37579378	46413	FALSE	CTCF	8_Insulator	Low-DNase	1.79651	-0.247022	0.422534	0.579107	-0.49109	-0.481629	FALSE
chr18	37720664	37720967	46414	FALSE	other	13_Heterochrom/lo		0.856446	-1.58829	-3.78467	-1.94605	-2.5174	-2.05609	TRUE
chr18	37741117	37741376	46415	FALSE	other	13_Heterochrom/lo		0.85855	-3.94812	-0.846335	-1.61012	-2.95295	-1.68906	TRUE
chr18	37778251	37779170	46416	FALSE	CTCF	8_Insulator	Low-DNase	3.82924	-0.560775	-0.178512	-0.408725	-0.184929	-0.598866	FALSE
chr18	37785295	37785581	46417	FALSE	other	13_Heterochrom/lo		1.40409	-3.2093	-2.65003	-3.74983	-4.2839	-0.420163	TRUE
chr18	37956971	37957234	46418	FALSE	other	13_Heterochrom/lo		0.855743	-2.40638	-2.08301	-1.93245	-3.81323	-2.08303	TRUE
chr18	38369855	38370575	46419	FALSE	other	2_Weak_Promoter	Low-DNase	1.84995	-1.15736	-1.39829	-1.3772	-2.52542	-1.76411	TRUE
chr18	38422038	38422982	46420	FALSE	other	7_Weak_Enhancer		4.3902	-2.25985	-0.677406	-1.47108	-2.71798	-0.163399	TRUE
chr18	38464017	38464313	46421	FALSE	other	13_Heterochrom/lo		0.926532	-2.34885	-2.44345	-2.7088	-2.71495	-1.37828	TRUE
chr18	38494208	38494574	46422	FALSE	other	7_Weak_Enhancer		1.65024	-3.19659	-1.39233	-1.58472	-3.64626	-1.52402	TRUE
chr18	38526984	38527463	46423	FALSE	other	13_Heterochrom/lo		2.36099	-3.20477	-1.30458	-1.81939	-1.97942	-1.08158	TRUE
chr18	38545150	38545524	46424	FALSE	CTCF	8_Insulator	Low-DNase	1.14379	0.191216	-0.03367	0.0721953	-0.752001	-1.34872	FALSE
chr18	38553859	38554211	46425	FALSE	other	13_Heterochrom/lo		0.885018	-0.537772	-0.714738	-0.736019	-2.18957	-1.34784	FALSE
chr18	38603748	38604532	46426	FALSE	other	7_Weak_Enhancer	Low-DNase	2.41693	-1.27123	-0.347819	0.106753	-0.809742	-1.36801	FALSE
chr18	38606878	38607200	46427	FALSE	Primed_enhancer	6_Weak_Enhancer		6.43076	-3.15708	-1.38048	-2.05524	-2.81955	-0.372321	TRUE
chr18	38610519	38611993	46428	FALSE	Active_enhancer	5_Strong_Enhancer	dELS	35.6507	-0.441669	-0.47776	-0.675101	-0.959941	-0.293821	FALSE
chr18	38612731	38613215	46429	FALSE	Primed_enhancer	6_Weak_Enhancer		5.38472	-1.11353	-1.87548	-1.52002	-2.82779	-1.44471	TRUE
chr18	38648266	38648493	46430	FALSE	other	13_Heterochrom/lo	Low-DNase	0.897257	-0.981514	-0.652652	-1.69336	-2.03292	-0.395545	TRUE
chr18	38663333	38663588	46431	FALSE	other	13_Heterochrom/lo	Low-DNase	0.892842	-2.16664	-1.66211	-2.63569	-2.89694	-2.20696	TRUE
chr18	38695754	38696230	46432	FALSE	other	13_Heterochrom/lo	Low-DNase	1.63779	-0.465288	-1.273	-1.45998	-1.79874	-0.511008	TRUE
chr18	38751749	38752308	46433	FALSE	Primed_enhancer	6_Weak_Enhancer	Low-DNase	4.55254	-1.74126	-1.09466	-1.19098	-1.56507	-0.996264	TRUE
chr18	38752454	38752837	46434	FALSE	Primed_enhancer	7_Weak_Enhancer		3.80588	-1.87471	-1.74169	-1.81923	-2.2597	-1.31708	TRUE
chr18	38754715	38754972	46435	FALSE	other	11_Weak_Txn		1.49842	-0.737785	-1.54732	-1.87257	-1.70654	-0.887785	TRUE
chr18	38807975	38808280	46436	FALSE	other	13_Heterochrom/lo	Low-DNase	1.35997	-1.6626	-2.41764	-1.83042	-1.97991	-1.74251	TRUE
chr18	38932763	38933597	46437	FALSE	other	6_Weak_Enhancer		4.41578	-1.30211	-0.990788	-1.20016	-1.96094	-0.623869	TRUE
chr18	38933927	38934504	46438	FALSE	other	13_Heterochrom/lo		1.3733	-1.30529	-0.930223	-0.0387851	-0.546084	-0.851568	FALSE
chr18	38940292	38941908	46439	FALSE	Active_enhancer	5_Strong_Enhancer	dELS	20.8331	-0.26528	-0.790665	-0.719307	-1.32128	-0.268242	FALSE
chr18	39414361	39414655	46440	FALSE	other	13_Heterochrom/lo	Low-DNase	1.02488	-1.14836	-1.57306	-2.99966	-3.39577	-0.674893	TRUE
chr18	39494654	39495084	46441	FALSE	other	13_Heterochrom/lo	Low-DNase	0.957414	-2.5687	-1.93217	-3.88407	-4.00312	-0.359521	TRUE
chr18	40109647	40109946	46442	FALSE	other	6_Weak_Enhancer		0.851032	-2.04292	-3.7812	-1.71971	-2.31875	-2.54209	TRUE
chr18	40124138	40124512	46443	FALSE	other	13_Heterochrom/lo		1.23213	-2.725	-2.26839	-2.46465	-3.46642	-0.238564	TRUE
chr18	40132434	40132720	46444	FALSE	other	13_Heterochrom/lo		0.844216	-1.00144	-1.74508	-1.70898	-2.45437	-0.985305	TRUE
chr18	40159498	40159721	46445	FALSE	CTCF	8_Insulator	Low-DNase	0.797293	-0.326219	-0.0981877	0.229823	-0.064152	-0.443227	FALSE
chr18	40529538	40529807	46446	FALSE	CTCF	13_Heterochrom/lo	Low-DNase	1.23774	-1.502	-0.84248	-0.66572	-0.91269	-0.296031	FALSE
chr18	40570761	40570993	46447	FALSE	other	13_Heterochrom/lo		1.09898	-2.81935	-0.8901	-2.43273	-3.01587	-1.07036	TRUE
chr18	40695479	40695830	46448	FALSE	other	13_Heterochrom/lo		0.969136	-3.61484	-1.88548	-1.68152	-3.8654	-0.889745	TRUE
chr18	40738183	40738822	46449	FALSE	other	13_Heterochrom/lo	Low-DNase	7.52303	-2.75139	-2.64486	-3.54146	-4.46004	-1.38371	TRUE
chr18	40754802	40755051	46450	FALSE	other	13_Heterochrom/lo		0.749365	-3.06863	-2.37682	-1.91944	-4.12801	-1.92045	TRUE
chr18	40935476	40935733	46451	FALSE	CTCF	8_Insulator	Low-DNase	1.01797	-0.010946	0.00800388	0.334353	-0.7703	-0.283164	FALSE
chr18	41025671	41026058	46452	FALSE	other	13_Heterochrom/lo		1.94801	-3.15252	-3.26437	-3.95936	-4.7306	-2.61871	TRUE
chr18	41075221	41076214	46453	FALSE	other	13_Heterochrom/lo	Low-DNase	2.67711	-2.08004	-1.04172	-0.915022	-2.2412	-1.44025	FALSE
chr18	41389820	41390696	46454	FALSE	other	2_Weak_Promoter	Low-DNase	3.0548	-1.46186	-2.04527	-2.83356	-2.69635	-1.83967	TRUE
chr18	41391639	41391935	46455	FALSE	CTCF	8_Insulator	Low-DNase	1.5671	-0.333399	-0.0025686	0.176043	-0.63809	-0.442086	FALSE
chr18	41395799	41396034	46456	FALSE	other	13_Heterochrom/lo	Low-DNase	0.880608	-0.77324	-0.880036	-0.702314	-0.207248	-0.466574	FALSE
chr18	41645600	41645928	46457	FALSE	other	13_Heterochrom/lo		1.16595	-2.31916	-3.28015	-5.42447	-3.10636	-1.06737	TRUE
chr18	41745517	41745954	46458	FALSE	CTCF	8_Insulator	Low-DNase	1.73585	0.511552	0.0245378	0.202608	-0.0203939	0.0043412	FALSE
chr18	41768035	41768322	46459	FALSE	CTCF	13_Heterochrom/lo	Low-DNase	1.86389	-0.365345	-1.5882	-1.73889	-2.08059	-0.570926	TRUE
chr18	41783125	41783713	46460	FALSE	other	13_Heterochrom/lo	Low-DNase	2.45863	-1.68188	-0.616988	-1.31343	-2.88409	-0.494776	TRUE
chr18	41784063	41784289	46461	FALSE	other	13_Heterochrom/lo		0.658928	-0.837999	-0.112573	-1.2274	-1.38494	-0.407674	TRUE
chr18	41820615	41821198	46462	FALSE	other	13_Heterochrom/lo		3.55522	-2.53748	-2.03162	-2.22812	-2.72337	-1.14944	TRUE
chr18	41906472	41907171	46463	FALSE	Primed_enhancer	8_Insulator	CTCF-only,CTCF-bound	4.76176	-1.20708	-0.985995	-1.38629	-2.0006	-0.50993	TRUE
chr18	41936883	41937250	46464	FALSE	other	7_Weak_Enhancer	Low-DNase	1.73194	-1.71072	-0.999332	-1.07634	-2.09093	-1.0115	TRUE
chr18	41946940	41948321	46465	FALSE	Active_enhancer	4_Strong_Enhancer	Low-DNase	14.9443	-1.10863	-1.17876	-1.6383	-2.76501	-0.00874606	TRUE
chr18	41954896	41955572	46466	TRUE	Promoter	1_Active_Promoter	PLS	24.8164	0.109907	0.0690549	-0.0362017	0.0606957	0.215279	FALSE
chr18	41972125	41972353	46467	FALSE	Active_enhancer	5_Strong_Enhancer	Low-DNase	0.869077	-0.783101	-0.844869	-1.11675	-1.58471	-0.393749	TRUE
chr18	41972532	41972936	46468	FALSE	Active_enhancer	5_Strong_Enhancer	Low-DNase	1.27464	-1.18716	-0.0664532	-0.778544	-1.44246	-1.79662	FALSE
chr18	41982858	41983560	46469	FALSE	Active_enhancer	5_Strong_Enhancer	Low-DNase	5.54442	-2.43871	-1.50387	-2.7182	-3.49775	-0.843821	TRUE
chr18	41991968	41992547	46470	FALSE	Active_enhancer	5_Strong_Enhancer	dELS	8.05181	-2.67946	-1.73217	-2.26593	-3.28315	-0.633643	TRUE
chr18	42010968	42011821	46471	FALSE	Active_enhancer	4_Strong_Enhancer	dELS	17.2265	-1.91071	-0.902013	-2.42529	-3.23133	-0.00818688	TRUE
chr18	42018890	42019714	46472	FALSE	Active_enhancer	9_Txn_Transition		2.57132	-2.18228	-0.811999	-1.42369	-2.0573	-1.07321	TRUE
chr18	42023978	42024494	46473	FALSE	Active_enhancer	5_Strong_Enhancer		6.93118	-1.31345	-1.23876	-1.75266	-3.20869	-0.210678	TRUE
chr18	42025623	42026618	46474	TRUE	other	5_Strong_Enhancer	dELS	25.581	-1.18654	-0.517367	-1.27072	-2.38936	-0.168272	TRUE
chr18	42053071	42053710	46475	TRUE	other	8_Insulator	Low-DNase	2.98562	-0.0595829	-0.11994	-0.0162968	-0.0409443	0.281093	FALSE
chr18	42082456	42082770	46476	FALSE	other	10_Txn_Elongation		0.93064	-3.30382	-0.480712	-0.906251	-2.45012	-1.01426	FALSE
chr18	42087211	42087502	46477	FALSE	other	11_Weak_Txn		0.988387	-0.258797	-1.19574	-1.16596	-1.268	-0.950671	TRUE
chr18	42113476	42114799	46478	FALSE	Primed_enhancer	6_Weak_Enhancer	Low-DNase	6.60008	-0.824015	-0.288825	-0.509101	-0.934171	-0.354637	FALSE
chr18	42228648	42228956	46479	FALSE	other	13_Heterochrom/lo		1.35796	-1.19603	-2.13535	-1.99228	-2.64462	-0.3856	TRUE
chr18	42229349	42229823	46480	FALSE	other	7_Weak_Enhancer		3.17301	-1.43697	-1.23466	-3.05339	-3.22802	-1.09041	TRUE
chr18	42298641	42299223	46481	FALSE	CTCF	8_Insulator	CTCF-only,CTCF-bound	2.88917	-0.101554	0.353806	0.0951947	0.184595	0.182219	FALSE
chr18	42596249	42596861	46482	FALSE	CTCF	8_Insulator	Low-DNase	1.96865	-0.308722	0.382938	0.212606	-0.562386	-0.410304	FALSE
chr18	42635493	42635696	46483	FALSE	CTCF	13_Heterochrom/lo	Low-DNase	0.760997	0.0914794	-0.0300456	-0.0714177	0.161483	0.182041	FALSE
chr18	42929953	42930166	46484	FALSE	other	13_Heterochrom/lo		0.856847	-1.51185	-2.88302	-1.32007	-1.88119	-1.59349	TRUE
chr18	42936267	42936816	46485	FALSE	other	7_Weak_Enhancer		3.39941	-2.86547	-2.26606	-2.83807	-4.14466	-1.63876	TRUE
chr18	42950769	42951036	46486	FALSE	other	13_Heterochrom/lo	Low-DNase	1.034	-2.34493	-2.32907	-4.44841	-3.58084	-2.03012	TRUE
chr18	42976851	42977301	46487	FALSE	other	13_Heterochrom/lo		1.09316	-2.66615	-7.33126	-2.88935	-3.65925	-1.64758	TRUE
chr18	43191963	43192890	46488	FALSE	other	13_Heterochrom/lo		7.08044	-2.55621	-1.38708	-3.75842	-3.04018	-0.445548	TRUE
chr18	43271708	43272294	46489	TRUE	other	8_Insulator	Low-DNase	1.77093	0.3073	0.604873	0.527802	-0.0768141	0.0911014	FALSE
chr18	43396362	43396625	46490	FALSE	CTCF	8_Insulator	Low-DNase	0.954491	-0.759679	-0.494816	0.234518	-0.219415	-0.352965	FALSE
chr18	43563883	43564131	46491	FALSE	CTCF	8_Insulator	Low-DNase	1.31515	0.0295437	-0.509445	-0.155356	-0.45285	-0.194435	FALSE
chr18	43571126	43571580	46492	FALSE	CTCF	8_Insulator	Low-DNase	2.1414	-0.846983	-0.187036	0.128441	-0.370403	0.101222	FALSE
chr18	43571835	43572738	46493	FALSE	other	7_Weak_Enhancer	Low-DNase	9.17726	-1.89879	-1.7208	-2.53217	-3.57874	-0.266712	TRUE
chr18	43587633	43587902	46494	FALSE	CTCF	8_Insulator	Low-DNase	1.24376	-0.611988	0.343263	-0.132116	-0.897192	-0.157872	FALSE
chr18	43589399	43590115	46495	FALSE	other	13_Heterochrom/lo		2.23976	0.27378	-1.48394	-1.10353	-0.784093	-0.868588	TRUE
chr18	43596017	43596433	46496	FALSE	CTCF	8_Insulator	Low-DNase	2.4038	-0.151351	-0.00602078	-0.333874	-0.387767	-0.456703	FALSE
chr18	43620840	43621387	46497	FALSE	CTCF	8_Insulator	Low-DNase	1.66677	-0.0390324	-0.563745	0.203783	-0.2871	-0.69849	FALSE
chr18	43661571	43662009	46498	FALSE	CTCF	8_Insulator	Low-DNase	2.33562	0.0312043	-0.0730636	-0.823289	-0.542092	-0.277041	FALSE
chr18	43917587	43917895	46499	FALSE	other	13_Heterochrom/lo		0.754478	-2.16948	-1.16012	-1.53217	-3.30315	-1.25646	TRUE
chr18	44054589	44054983	46500	FALSE	other	13_Heterochrom/lo		1.43748	-2.57154	-1.99189	-2.70965	-2.83103	-0.851309	TRUE
chr18	44098558	44099088	46501	FALSE	CTCF	8_Insulator	Low-DNase	2.01318	0.170377	-0.0832119	0.254868	-0.484461	0.0228739	FALSE
chr18	44123695	44124150	46502	FALSE	other	13_Heterochrom/lo		1.73436	-2.00759	-1.89458	-1.95589	-3.12567	-1.25896	TRUE
chr18	44130244	44130805	46503	FALSE	CTCF	8_Insulator	Low-DNase	1.44018	0.102619	0.0233451	0.321707	-0.0900912	-0.153298	FALSE
chr18	44298635	44298920	46504	FALSE	other	13_Heterochrom/lo		0.863361	-3.15534	-2.55773	-2.09237	-3.85722	-1.8802	TRUE
chr18	44325981	44326201	46505	FALSE	CTCF	8_Insulator	Low-DNase	1.01967	-0.837806	-0.722116	-0.303003	-0.478002	-0.575216	FALSE
chr18	44474066	44474344	46506	FALSE	other	13_Heterochrom/lo		0.915905	-2.40811	-2.68317	-2.31567	-2.53332	-1.05416	TRUE
chr18	44495229	44495609	46507	FALSE	other	13_Heterochrom/lo		0.878905	-2.06753	0.299899	0.106112	-1.01286	-0.529774	FALSE
chr18	44507601	44508872	46508	FALSE	Primed_enhancer	13_Heterochrom/lo	Low-DNase	4.65479	-1.23804	-1.84115	-1.95807	-2.59483	-1.54565	TRUE
chr18	44548515	44549067	46509	FALSE	other	13_Heterochrom/lo	Low-DNase	1.58796	-2.08847	-1.6946	-1.36039	-1.1954	-1.36668	TRUE
chr18	44556341	44556730	46510	FALSE	Primed_enhancer	12_Repressed	Low-DNase	1.88554	-2.22679	-2.87376	-1.89922	-2.63005	-1.78677	TRUE
chr18	44579095	44579320	46511	TRUE	other	8_Insulator	Low-DNase	0.606892	-0.360824	1.03283	0.376418	-0.271965	0.283484	FALSE
chr18	44630141	44630510	46512	FALSE	other	7_Weak_Enhancer		1.79993	-2.74281	-2.1098	-3.02144	-4.13542	-1.30295	TRUE
chr18	44636228	44636825	46513	FALSE	Primed_enhancer	7_Weak_Enhancer	Low-DNase	3.39901	-1.87953	-1.67381	-2.37581	-3.59643	-1.17668	TRUE
chr18	44637288	44637874	46514	FALSE	Primed_enhancer	7_Weak_Enhancer	Low-DNase	2.90482	-1.37984	-2.51859	-2.34518	-3.15631	-1.21091	TRUE
chr18	44678962	44679798	46515	TRUE	Promoter	1_Active_Promoter	pELS,CTCF-bound	30.9613	0.11277	-0.00982321	0.029778	-0.103365	-0.00263227	FALSE
chr18	44680023	44681079	46516	TRUE	Promoter	1_Active_Promoter	PLS	20.1437	0.00978405	-0.113635	-0.268066	-0.325311	-0.115195	FALSE
chr18	44692578	44693399	46517	FALSE	other	7_Weak_Enhancer	Low-DNase	2.15837	-1.01322	-0.623361	-0.959774	-1.53079	-1.16166	FALSE
chr18	44700596	44700976	46518	TRUE	other	7_Weak_Enhancer	DNase-only	6.62737	-2.52936	-2.00685	-1.57191	-1.8005	-0.773236	TRUE
chr18	44702627	44702877	46519	FALSE	other	11_Weak_Txn		1.63098	-3.56148	-0.927136	-1.7132	-2.23677	-0.233771	TRUE
chr18	44709252	44710497	46520	FALSE	Active_enhancer	4_Strong_Enhancer	Low-DNase	11.4349	-1.43987	-0.34948	-1.17915	-0.864593	-0.486745	TRUE
chr18	44712074	44712326	46521	FALSE	Primed_enhancer	6_Weak_Enhancer	Low-DNase	2.16687	-1.9463	-1.43418	-1.76671	-1.72794	-0.893356	TRUE
chr18	44716473	44717236	46522	FALSE	Primed_enhancer	5_Strong_Enhancer	DNase-only	5.99453	-2.28765	-1.58007	-2.46464	-3.14343	-1.28627	TRUE
chr18	44721808	44722191	46523	FALSE	Primed_enhancer	2_Weak_Promoter	DNase-only	3.60273	-2.22748	-1.29065	-1.30785	-1.59974	-1.37496	TRUE
chr18	44723353	44723848	46524	FALSE	Primed_enhancer	5_Strong_Enhancer	CTCF-only,CTCF-bound	6.80724	-1.53821	-1.09286	-1.30097	-1.58354	-0.830981	TRUE
chr18	44724338	44726024	46525	FALSE	Active_enhancer	4_Strong_Enhancer	Low-DNase	18.0902	-1.31582	-1.37175	-1.29115	-2.05437	-0.802309	TRUE
chr18	44729792	44730154	46526	FALSE	Primed_enhancer	6_Weak_Enhancer	Low-DNase	3.97993	-0.906219	-1.61623	-1.63449	-1.80486	-1.20681	TRUE
chr18	44731622	44732278	46527	TRUE	other	5_Strong_Enhancer	Low-DNase	5.97816	-2.77064	-2.37185	-2.30765	-2.73129	-1.4492	TRUE
chr18	44747033	44747629	46528	FALSE	Primed_enhancer	7_Weak_Enhancer		2.86029	-1.32361	-1.57281	-1.58123	-1.72626	-1.31188	TRUE
chr18	44750797	44751995	46529	FALSE	Active_enhancer	5_Strong_Enhancer		5.44545	-2.19586	-1.02668	-1.32463	-1.59745	-0.888053	TRUE
chr18	44758908	44760417	46530	FALSE	Active_enhancer	4_Strong_Enhancer	dELS	50.0821	-0.340944	-0.447345	-0.546818	-0.562431	0.0314255	FALSE
chr18	44771253	44772163	46531	FALSE	other	7_Weak_Enhancer	Low-DNase	1.70998	-0.711826	-1.02628	-0.0425929	-0.345179	-0.665058	FALSE
chr18	44773788	44774080	46532	FALSE	other	11_Weak_Txn		0.883315	-0.971107	-0.322945	-0.673146	-1.41881	-1.49302	FALSE
chr18	44778811	44779865	46533	FALSE	other	7_Weak_Enhancer	Low-DNase	2.37894	-0.838169	-1.24647	-0.144541	-0.260741	-0.601956	FALSE
chr18	44786269	44787362	46534	FALSE	Active_enhancer	4_Strong_Enhancer	Low-DNase	8.35209	-1.33657	-0.954042	-1.30394	-1.34683	-0.79387	TRUE
chr18	44799248	44800392	46535	FALSE	Active_enhancer	5_Strong_Enhancer	dELS	6.05117	-2.05474	-1.41392	-1.20895	-1.36202	-0.710968	TRUE
chr18	44802907	44803494	46536	FALSE	Primed_enhancer	5_Strong_Enhancer	Low-DNase	3.58091	-1.60133	-2.26336	-1.62348	-2.07993	-0.573048	TRUE
chr18	44811644	44812217	46537	FALSE	other	7_Weak_Enhancer	Low-DNase	1.72081	-1.10676	-1.18411	-0.872818	-1.16546	-0.770274	FALSE
chr18	44818749	44819432	46538	FALSE	Primed_enhancer	5_Strong_Enhancer	Low-DNase	3.61999	-1.44171	-0.619531	-1.04399	-2.32093	-1.37018	TRUE
chr18	44820227	44820560	46539	FALSE	Primed_enhancer	7_Weak_Enhancer	Low-DNase	2.78421	-1.36466	-2.0008	-2.38522	-2.22883	-0.920198	TRUE
chr18	44823759	44824238	46540	FALSE	other	7_Weak_Enhancer	Low-DNase	3.06636	-1.60722	-2.21086	-1.26315	-1.90347	-0.928846	TRUE
chr18	44824835	44825159	46541	FALSE	other	7_Weak_Enhancer		1.38021	-1.35621	-1.35053	-0.817679	-0.794837	-1.07109	FALSE
chr18	44838878	44839827	46542	FALSE	Active_enhancer	4_Strong_Enhancer	dELS	10.6636	-2.42895	-1.92347	-2.54791	-2.52056	-0.985664	TRUE
chr18	44842216	44842396	46543	FALSE	Primed_enhancer	6_Weak_Enhancer	Low-DNase	1.31384	-2.30918	-3.83553	-1.75404	-2.27489	-2.09477	TRUE
chr18	44851309	44851611	46544	FALSE	other	11_Weak_Txn		0.999617	-1.39409	-1.6594	-1.05546	-1.23548	-1.24935	FALSE
chr18	44870972	44872167	46545	FALSE	Primed_enhancer	6_Weak_Enhancer	Low-DNase	4.27289	-1.73574	-1.11459	-1.37262	-1.67285	-1.80521	TRUE
chr18	44886978	44887938	46546	FALSE	Active_enhancer	5_Strong_Enhancer	dELS	13.9675	-1.58876	-1.87582	-1.9698	-2.66226	-1.06409	TRUE
chr18	44893163	44893614	46547	FALSE	other	7_Weak_Enhancer	Low-DNase	1.56571	-1.61478	-1.88987	-1.07839	-1.60539	-0.340257	TRUE
chr18	44895442	44895747	46548	FALSE	CTCF	8_Insulator	CTCF-only,CTCF-bound	2.12105	-0.483097	-0.0598978	-0.990276	-0.373616	-1.08973	FALSE
chr18	44909041	44909887	46549	FALSE	Active_enhancer	4_Strong_Enhancer	dELS	20.1489	-2.58401	-2.62073	-3.00094	-3.89311	-1.07254	TRUE
chr18	44911526	44912181	46550	FALSE	Active_enhancer	4_Strong_Enhancer		4.87516	-1.54228	-1.03515	-1.19177	-2.01754	-1.19087	TRUE
chr18	44917128	44917390	46551	FALSE	other	7_Weak_Enhancer	Low-DNase	1.08284	-0.704903	-1.56568	-0.768694	-0.805615	-0.671816	FALSE
chr18	44920544	44920799	46552	FALSE	other	11_Weak_Txn	Low-DNase	1.09005	-0.343347	-2.4138	-1.19033	-1.34499	-0.919966	TRUE
chr18	44961326	44961813	46553	FALSE	other	7_Weak_Enhancer		2.11765	-1.72449	-0.502154	-1.35633	-2.37705	-0.998976	TRUE
chr18	44966869	44967040	46554	FALSE	other	13_Heterochrom/lo		0.605586	-4.35437	-0.946988	-1.10049	-1.73391	-1.22949	FALSE
chr18	44973361	44973619	46555	FALSE	CTCF	8_Insulator	Low-DNase	1.13999	0.725944	-0.196458	-0.611107	-0.42974	-0.357836	FALSE
chr18	44974420	44974989	46556	FALSE	other	11_Weak_Txn		1.8316	-3.18101	-1.21078	-2.15508	-2.34411	-1.22117	TRUE
chr18	44996208	44996777	46557	FALSE	other	7_Weak_Enhancer		2.77246	-1.97387	-2.89519	-1.93879	-2.70193	-1.34202	TRUE
chr18	45008760	45009180	46558	FALSE	Primed_enhancer	7_Weak_Enhancer	Low-DNase	1.25289	-1.07359	-1.88728	-0.482616	-1.20436	-1.64169	FALSE
chr18	45024340	45025032	46559	FALSE	CTCF	13_Heterochrom/lo		1.99493	-1.43235	-1.74536	-2.03613	-1.83688	-1.2293	TRUE
chr18	45102898	45104466	46560	FALSE	Active_enhancer	4_Strong_Enhancer	dELS	26.1745	-1.20181	-0.618982	-1.65085	-1.42278	-0.668552	TRUE
chr18	45106322	45106816	46561	FALSE	Active_enhancer	5_Strong_Enhancer	dELS	21.8941	-2.82692	-1.67957	-3.58458	-3.54413	-1.14545	TRUE
chr18	45161912	45162215	46562	FALSE	other	6_Weak_Enhancer		1.30462	-4.25425	-1.63448	-2.46172	-3.19206	-0.962967	TRUE
chr18	45165398	45165612	46563	FALSE	other	7_Weak_Enhancer	Low-DNase	0.721491	-2.1609	-1.65974	-3.07621	-2.10224	-0.650306	TRUE
chr18	45166843	45167902	46564	FALSE	Primed_enhancer	7_Weak_Enhancer	Low-DNase	3.92743	-2.60475	-1.70441	-2.29917	-2.70363	-0.370938	TRUE
chr18	45197248	45197969	46565	FALSE	Active_enhancer	5_Strong_Enhancer	dELS	12.0006	-1.27755	-1.78943	-2.39263	-3.36753	-0.173405	TRUE
chr18	45212333	45213205	46566	TRUE	other	8_Insulator	CTCF-only,CTCF-bound	5.38482	0.0960529	-0.0508798	-0.109351	-0.315363	0.279411	FALSE
chr18	45252546	45252901	46567	FALSE	other	13_Heterochrom/lo	Low-DNase	1.99613	-3.17305	-2.2288	-3.29004	-4.67733	-0.696321	TRUE
chr18	45282439	45282700	46568	FALSE	CTCF	8_Insulator	Low-DNase	1.13327	-0.0574136	-0.423019	-0.6628	0.0910505	0.0575227	FALSE
chr18	45355711	45356522	46569	FALSE	other	13_Heterochrom/lo	Low-DNase	3.24043	-2.70866	-1.79176	-1.76621	-2.53153	-0.499844	TRUE
chr18	45379884	45380307	46570	FALSE	other	7_Weak_Enhancer	Low-DNase	2.77922	-2.88598	-2.846	-2.69105	-4.98188	-0.922494	TRUE
chr18	45384299	45384756	46571	FALSE	CTCF	8_Insulator	Low-DNase	2.36399	-0.222823	-0.139833	0.0354495	-0.327406	-0.0285401	FALSE
chr18	45386369	45386583	46572	FALSE	CTCF	8_Insulator	Low-DNase	0.644991	-0.984321	0.407409	0.337123	-0.521978	-0.0597756	FALSE
chr18	45412623	45412920	46573	FALSE	other	13_Heterochrom/lo	Low-DNase	1.05738	-2.45899	-2.07378	-2.72594	-2.77887	-1.12494	TRUE
chr18	45467383	45467640	46574	FALSE	other	13_Heterochrom/lo	Low-DNase	0.910586	-2.25646	-1.41989	-2.45429	-3.11652	-1.34638	TRUE
chr18	45621022	45621322	46575	FALSE	CTCF	8_Insulator	CTCF-only,CTCF-bound	1.11322	-0.114499	0.313457	0.342416	-0.0409668	0.108709	FALSE
chr18	45665160	45665600	46576	FALSE	CTCF	8_Insulator	CTCF-only,CTCF-bound	3.14874	-0.393384	-0.197299	-0.326375	-0.172488	-0.933984	FALSE
chr18	45666582	45667642	46577	FALSE	Active_enhancer	6_Weak_Enhancer	dELS	9.22967	-2.18086	-1.98063	-2.70974	-2.83829	-1.81073	TRUE
chr18	45686597	45688423	46578	TRUE	Promoter	4_Strong_Enhancer	dELS	37.6599	-1.58085	-1.71467	-2.28868	-2.88752	-1.3548	TRUE
chr18	45691339	45691562	46579	FALSE	CTCF	8_Insulator	CTCF-only,CTCF-bound	1.98359	-0.129233	-0.8409	-0.195828	-0.515261	-0.810488	FALSE
chr18	45722798	45723232	46580	FALSE	CTCF	8_Insulator	CTCF-only,CTCF-bound	2.72895	0.0642974	-0.199311	-0.332513	-0.136451	-0.474832	FALSE
chr18	45749898	45750577	46581	FALSE	Primed_enhancer	6_Weak_Enhancer	Low-DNase	1.74146	-2.35588	-1.42074	-2.43313	-2.33885	-2.84564	TRUE
chr18	45775175	45775982	46582	TRUE	Promoter	2_Weak_Promoter	DNase-H3K4me3	3.29822	-0.82059	-0.602463	-0.836057	-1.36105	-1.04062	FALSE
chr18	45793363	45793798	46583	FALSE	Active_enhancer	5_Strong_Enhancer	Low-DNase	1.03812	-0.874615	-0.857848	-1.94532	-1.99256	-1.72119	TRUE
chr18	45825589	45826083	46584	TRUE	other	7_Weak_Enhancer	Low-DNase	1.54947	-0.977469	-0.672453	0.0013492	-0.510177	-0.322518	FALSE
chr18	45827420	45828599	46585	TRUE	other	4_Strong_Enhancer	pELS	11.0574	-1.94878	-1.95066	-1.91371	-1.9614	-1.39747	TRUE
chr18	45839451	45840132	46586	FALSE	CTCF	8_Insulator	Low-DNase	1.42083	0.0878198	0.158014	0.514117	0.301929	0.593898	FALSE
chr18	45849133	45850446	46587	FALSE	Active_enhancer	7_Weak_Enhancer	CTCF-only,CTCF-bound	4.32724	-0.863098	-0.640654	-0.538673	-1.15912	-0.60075	FALSE
chr18	45874323	45875267	46588	FALSE	Active_enhancer	4_Strong_Enhancer	dELS	19.6939	-0.887769	-0.93509	-1.4262	-2.35783	-0.833343	TRUE
chr18	45879889	45880614	46589	FALSE	CTCF	8_Insulator	CTCF-only,CTCF-bound	3.57125	-0.29575	0.229004	0.11244	-0.254453	-0.718569	FALSE
chr18	45910355	45910907	46590	FALSE	CTCF	10_Txn_Elongation	CTCF-only,CTCF-bound	2.00093	-0.465343	0.275167	0.289624	0.205775	-0.0349328	FALSE
chr18	45916263	45916607	46591	FALSE	CTCF	10_Txn_Elongation	Low-DNase	0.912289	-0.162195	-0.371555	0.138453	0.356848	-0.386626	FALSE
chr18	45938355	45939110	46592	FALSE	Primed_enhancer	9_Txn_Transition	Low-DNase	2.96889	-2.23185	-1.53301	-1.60647	-2.49955	-1.06459	TRUE
chr18	45940756	45941194	46593	FALSE	other	9_Txn_Transition	Low-DNase	2.12909	-2.58028	-2.91312	-2.74654	-3.85773	-0.975087	TRUE
chr18	45966885	45967896	46594	TRUE	Promoter	2_Weak_Promoter	PLS	33.3146	0.0129369	-0.0865785	-0.0221792	0.0300785	0.000801931	FALSE
chr18	45973940	45974503	46595	FALSE	CTCF	8_Insulator	Low-DNase	2.35838	-0.632818	-0.410762	-0.0153282	0.110241	-0.284403	FALSE
chr18	45978051	45978435	46596	FALSE	other	13_Heterochrom/lo	Low-DNase	1.34001	-1.5968	-0.973093	-0.91672	-1.44492	-0.893966	FALSE
chr18	45997649	45998618	46597	FALSE	Active_enhancer	5_Strong_Enhancer	Low-DNase	5.6487	-1.47869	-1.46503	-1.31483	-1.45603	-1.11458	TRUE
chr18	46009465	46009995	46598	FALSE	other	7_Weak_Enhancer	Low-DNase	1.7143	-0.83806	-0.849509	-0.52264	-1.76959	-1.35912	FALSE
chr18	46013397	46014137	46599	FALSE	other	7_Weak_Enhancer	Low-DNase	5.09897	-2.74523	-1.70753	-2.27912	-3.75821	-0.908012	TRUE
chr18	46027816	46028800	46600	TRUE	Promoter	4_Strong_Enhancer	PLS	6.55156	-0.663121	-0.284006	0.00407843	-0.00812427	-0.0805418	FALSE
chr18	46034188	46034584	46601	FALSE	other	7_Weak_Enhancer		0.924824	-0.780473	-1.04485	-0.407222	-1.77174	-0.0418979	FALSE
chr18	46040673	46041065	46602	TRUE	other	7_Weak_Enhancer	Low-DNase	1.29339	-1.43153	-1.18778	-0.523072	-1.1876	-1.63971	FALSE
chr18	46042774	46043182	46603	FALSE	Primed_enhancer	7_Weak_Enhancer	Low-DNase	1.15162	-0.565426	-1.56169	-0.472399	-1.00918	-1.06553	FALSE
chr18	46046351	46046987	46604	FALSE	other	13_Heterochrom/lo	Low-DNase	1.034	-1.65063	0.280443	0.717803	0.388695	-0.0878405	FALSE
chr18	46055165	46056679	46605	FALSE	Active_enhancer	5_Strong_Enhancer	Low-DNase	9.35082	-0.977447	-0.748495	-0.235526	-0.898843	-1.01916	FALSE
chr18	46061601	46062543	46606	FALSE	other	7_Weak_Enhancer	Low-DNase	2.91113	-0.840139	-0.853143	-0.160155	-0.254541	-0.173311	FALSE
chr18	46063734	46064250	46607	FALSE	other	6_Weak_Enhancer		2.87713	-0.722044	-0.50693	-0.173469	0.0995845	-0.856403	FALSE
chr18	46067488	46067841	46608	FALSE	other	6_Weak_Enhancer	Low-DNase	5.79254	-2.02038	-1.0546	-1.53059	-0.504586	-0.452775	TRUE
chr18	46070802	46072615	46609	TRUE	other	4_Strong_Enhancer	Low-DNase	19.0252	-0.387012	-0.23796	-0.272779	-0.323397	-0.497521	FALSE
chr18	46073583	46074231	46610	FALSE	CTCF	8_Insulator	CTCF-only,CTCF-bound	5.3089	0.129797	0.0317307	0.330471	0.473548	-0.103744	FALSE
chr18	46083172	46083797	46611	FALSE	other	10_Txn_Elongation		0.584131	0.0434526	0.898406	1.53762	0.874067	0.624383	FALSE
chr18	46096733	46097234	46612	FALSE	other	1_Active_Promoter	pELS,CTCF-bound	5.02675	-1.25479	-0.823274	-0.762593	-1.15074	-1.21281	FALSE
chr18	46097448	46098809	46613	TRUE	Promoter	1_Active_Promoter	PLS	32.4545	-0.0692658	0.0798988	0.0470792	-0.0504138	-0.0472833	FALSE
chr18	46104123	46104962	46614	TRUE	Promoter	1_Active_Promoter	PLS	18.8142	0.0294465	0.0857462	0.14505	-0.0822954	-0.273	FALSE
chr18	46148627	46149224	46615	FALSE	CTCF	8_Insulator	CTCF-only,CTCF-bound	1.78458	-0.715411	-0.480521	0.0732428	0.312041	-0.38569	FALSE
chr18	46155690	46156096	46616	TRUE	other	7_Weak_Enhancer	Low-DNase	1.80233	-2.31749	-1.3118	-2.05024	-2.29317	-1.52778	TRUE
chr18	46156265	46156830	46617	TRUE	other	7_Weak_Enhancer	Low-DNase	1.70146	-0.814268	-1.15986	-0.952962	-1.51396	-1.09961	FALSE
chr18	46167741	46168447	46618	FALSE	Primed_enhancer	2_Weak_Promoter	DNase-only	16.0709	-1.94899	-1.39687	-1.78818	-1.57804	-1.24031	TRUE
chr18	46173340	46175049	46619	TRUE	Promoter	1_Active_Promoter	PLS,CTCF-bound	56.4095	-0.0220413	0.0498683	0.0917833	-0.0362048	0.0700996	FALSE
chr18	46184381	46185577	46620	FALSE	Active_enhancer	4_Strong_Enhancer	Low-DNase	3.90784	-1.49951	-0.279105	-0.382677	-0.486385	-0.949303	FALSE
chr18	46192919	46194226	46621	FALSE	Active_enhancer	5_Strong_Enhancer	Low-DNase	4.37518	-0.866395	-0.249889	-0.267218	-0.129726	-0.917753	FALSE
chr18	46204664	46205419	46622	FALSE	Primed_enhancer	6_Weak_Enhancer	Low-DNase	2.0603	-0.847174	-0.322173	-0.988905	-0.566782	-1.14205	FALSE
chr18	46211748	46212729	46623	FALSE	Active_enhancer	6_Weak_Enhancer	Low-DNase	3.27468	-1.21422	-1.07271	-1.11309	-1.79451	-1.22748	TRUE
chr18	46213075	46213652	46624	FALSE	CTCF	8_Insulator	Low-DNase	1.31935	-1.09712	0.52646	0.644962	0.575855	0.351065	FALSE
chr18	46249839	46251124	46625	FALSE	Active_enhancer	4_Strong_Enhancer	dELS	22.8142	-1.45546	-0.814052	-1.99653	-2.46249	-0.719383	TRUE
chr18	46264312	46264659	46626	FALSE	other	10_Txn_Elongation	Low-DNase	1.07451	-2.49606	-0.389995	-1.27489	-1.89386	-1.68496	TRUE
chr18	46265198	46266036	46627	FALSE	other	9_Txn_Transition	Low-DNase	1.99583	-0.46634	-1.61889	-1.28276	-0.992458	-0.457517	TRUE
chr18	46281056	46281833	46628	FALSE	CTCF	8_Insulator	CTCF-only,CTCF-bound	3.53136	0.346013	0.162594	0.457377	0.122225	-0.275702	FALSE
chr18	46291115	46291564	46629	FALSE	other	13_Heterochrom/lo	Low-DNase	1.06459	-0.979688	-0.175027	-0.246134	-1.00933	-0.4879	FALSE
chr18	46315213	46315519	46630	FALSE	Primed_enhancer	13_Heterochrom/lo	Low-DNase	1.21008	-1.60109	-2.09853	-1.73393	-2.52757	-1.99087	TRUE
chr18	46324322	46324931	46631	FALSE	other	7_Weak_Enhancer	DNase-only	2.01438	-0.898759	-0.765551	-0.585481	-0.781038	-1.11807	FALSE
chr18	46333586	46334346	46632	TRUE	other	12_Repressed	Low-DNase	1.58625	-0.410808	0.229318	0.467115	0.197425	-0.141118	FALSE
chr18	46343854	46344428	46633	FALSE	Active_enhancer	2_Weak_Promoter	dELS,CTCF-bound	9.311	-2.26331	-2.00337	-2.99355	-3.62436	-1.15562	TRUE
chr18	46346136	46346566	46634	FALSE	Primed_enhancer	5_Strong_Enhancer	Low-DNase	3.05351	-1.84829	-1.90707	-3.06743	-3.30644	-1.57089	TRUE
chr18	46393322	46393538	46635	FALSE	CTCF	8_Insulator	Low-DNase	0.866972	-0.965874	0.0416278	-0.381006	0.57994	0.607258	FALSE
chr18	46400427	46400759	46636	FALSE	Primed_enhancer	7_Weak_Enhancer		1.62456	-1.9057	-2.25584	-1.63705	-3.21342	-2.44191	TRUE
chr18	46402898	46403138	46637	FALSE	other	11_Weak_Txn		0.999717	-3.01454	-1.66097	-2.27769	-1.76379	-3.31793	TRUE
chr18	46416619	46417059	46638	FALSE	other	13_Heterochrom/lo	DNase-only	3.94453	-0.880419	-0.908647	-1.40021	-1.39231	-0.879131	TRUE
chr18	46481134	46481462	46639	FALSE	CTCF	8_Insulator	Low-DNase	1.16385	-0.809364	0.148189	0.17487	-0.131015	-0.620884	FALSE
chr18	46555304	46556056	46640	TRUE	other	8_Insulator	Low-DNase	2.35478	-0.951841	-0.730426	-0.236563	-0.0985693	-0.351738	FALSE
chr18	46573952	46574955	46641	FALSE	Primed_enhancer	6_Weak_Enhancer	Low-DNase	7.41004	-2.25536	-1.83201	-2.79395	-3.40279	-1.14368	TRUE
chr18	46596193	46596408	46642	FALSE	other	12_Repressed	Low-DNase	0.745653	-3.88232	-1.87966	-4.79492	-5.02569	-1.43948	TRUE
chr18	46622959	46623430	46643	FALSE	CTCF	8_Insulator	Low-DNase	0.873793	-1.29282	-0.650365	0.472313	-0.495623	-0.998158	FALSE
chr18	46630226	46630629	46644	FALSE	other	13_Heterochrom/lo		1.5246	-2.82486	-2.73777	-2.91613	-5.00395	-1.19375	TRUE
chr18	46657812	46658726	46645	FALSE	CTCF	8_Insulator	CTCF-only,CTCF-bound	4.03338	-0.40512	-0.0827042	-0.290145	-0.289362	-0.348984	FALSE
chr18	46672454	46672724	46646	FALSE	other	12_Repressed	Low-DNase	0.667752	-2.8762	-1.40204	-1.87808	-2.55908	-3.04249	TRUE
chr18	46680794	46681469	46647	FALSE	other	7_Weak_Enhancer	Low-DNase	2.58136	-0.868672	-1.08319	-2.18229	-1.81887	-1.65909	TRUE
chr18	46711183	46712029	46648	FALSE	Primed_enhancer	3_Poised_Promoter	Low-DNase	4.78945	-1.96393	-2.15725	-2.35289	-2.61698	-1.69363	TRUE
chr18	46754057	46754568	46649	FALSE	Primed_enhancer	2_Weak_Promoter	DNase-only	3.99346	-3.07482	-1.93374	-2.56407	-3.28652	-1.97491	TRUE
chr18	46756312	46757896	46650	TRUE	Promoter	2_Weak_Promoter	Low-DNase	9.06435	-0.762739	-0.900001	-0.627638	-0.875719	-1.32423	FALSE
chr18	46772226	46772916	46651	FALSE	CTCF	7_Weak_Enhancer		1.85948	-0.821702	-0.875343	-1.11013	-0.954719	-0.214926	TRUE
chr18	46787761	46788031	46652	FALSE	other	6_Weak_Enhancer		0.992801	-2.20149	-1.32124	-0.941246	-1.44964	-0.449391	FALSE
chr18	46843454	46843689	46653	FALSE	Primed_enhancer	7_Weak_Enhancer		0.791572	-2.17659	-0.881736	-1.95528	-2.55628	-1.05506	TRUE
chr18	46859306	46860408	46654	FALSE	Active_enhancer	4_Strong_Enhancer	dELS	12.5486	-1.92095	-1.08389	-1.63687	-1.40971	-0.78365	TRUE
chr18	46891656	46892721	46655	FALSE	Primed_enhancer	5_Strong_Enhancer	dELS	13.7193	-0.733539	-0.447751	-0.731514	-1.35832	-0.208641	FALSE
chr18	46892886	46893248	46656	FALSE	other	7_Weak_Enhancer	dELS	4.48406	-1.10321	-0.542257	-1.04382	-1.34236	-0.145547	TRUE
chr18	46899157	46900030	46657	FALSE	other	5_Strong_Enhancer	Low-DNase	5.04864	-1.03995	-0.370722	-0.492316	-0.718235	-0.354894	FALSE
chr18	46916784	46918021	46658	TRUE	Promoter	1_Active_Promoter	PLS,CTCF-bound	33.8058	-0.18146	0.0970968	-0.137804	0.110269	-0.204774	FALSE
chr18	46946538	46947335	46659	TRUE	Promoter	2_Weak_Promoter	PLS	17.0234	-0.273082	-0.197305	-0.425493	-0.659051	-0.575565	FALSE
chr18	47036368	47036595	46660	FALSE	CTCF	8_Insulator	Low-DNase	1.34682	-0.848801	-0.171549	-0.586639	-0.351542	-1.01052	FALSE
chr18	47050460	47050782	46661	FALSE	CTCF	8_Insulator	Low-DNase	1.27494	-0.971318	-1.16934	-0.486354	-0.705424	-1.00056	FALSE
chr18	47075231	47075922	46662	TRUE	other	13_Heterochrom/lo	Low-DNase	1.84874	-1.5915	-1.23579	-1.18299	-1.86617	-1.04015	TRUE
chr18	47100118	47100724	46663	FALSE	CTCF	8_Insulator	CTCF-only,CTCF-bound	2.47969	-0.653128	-0.300276	0.186666	-0.0995175	-0.154605	FALSE
chr18	47120229	47121105	46664	FALSE	Primed_enhancer	6_Weak_Enhancer	Low-DNase	13.1528	-1.96901	-1.88595	-3.03788	-3.82163	-0.327077	TRUE
chr18	47149924	47151349	46665	TRUE	Promoter	1_Active_Promoter	PLS	30.3813	-0.12458	-0.0910423	-0.134629	-0.069254	-0.301691	FALSE
chr18	47163190	47163868	46666	FALSE	Active_enhancer	2_Weak_Promoter	Low-DNase	5.82551	-2.12209	-1.43683	-1.7621	-1.98346	-1.39203	TRUE
chr18	47175455	47176616	46667	TRUE	Promoter	1_Active_Promoter	PLS,CTCF-bound	16.2597	-0.147943	0.0543845	0.0367069	-0.0463433	-0.250491	FALSE
chr18	47204989	47205408	46668	FALSE	CTCF	8_Insulator	CTCF-only,CTCF-bound	0.871482	0.628599	0.376095	0.735863	0.246309	-0.287803	FALSE
chr18	47215624	47215916	46669	FALSE	CTCF	8_Insulator	Low-DNase	1.32888	-0.498289	-0.614411	-0.462172	-0.169588	-0.366866	FALSE
chr18	47284672	47285061	46670	FALSE	other	7_Weak_Enhancer	Low-DNase	1.51417	-1.79316	-2.54949	-2.89964	-2.87868	-2.06716	TRUE
chr18	47317956	47318387	46671	FALSE	other	12_Repressed		0.952392	-1.9935	-0.350724	-2.89297	-1.57966	-1.41091	TRUE
chr18	47417652	47418192	46672	FALSE	Primed_enhancer	7_Weak_Enhancer		2.97921	-2.73024	-1.76796	-3.09755	-3.23597	-1.38103	TRUE
chr18	47419988	47420707	46673	FALSE	Primed_enhancer	6_Weak_Enhancer	Low-DNase	5.21164	-3.46316	-1.90952	-2.92819	-3.64965	-1.36283	TRUE
chr18	47596014	47596456	46674	FALSE	CTCF	8_Insulator	CTCF-only,CTCF-bound	1.54304	-0.506317	-0.19302	-0.744331	0.243603	0.246024	FALSE
chr18	47678012	47678363	46675	FALSE	Active_enhancer	5_Strong_Enhancer	Low-DNase	4.67664	-1.98473	-1.38814	-1.99873	-3.41658	-1.57483	TRUE
chr18	47679764	47680899	46676	FALSE	Active_enhancer	4_Strong_Enhancer	Low-DNase	23.6323	-0.599074	-0.957833	-1.53584	-2.39652	-0.78572	TRUE
chr18	47748793	47749504	46677	FALSE	CTCF	8_Insulator	CTCF-only,CTCF-bound	7.58096	0.0395419	-0.272456	-0.197625	0.00896388	0.0359834	FALSE
chr18	47754440	47754847	46678	FALSE	CTCF	8_Insulator	Low-DNase	1.85135	-0.345013	-0.214307	-0.350972	0.360343	-0.120886	FALSE
chr18	47756142	47756873	46679	FALSE	CTCF	8_Insulator	Low-DNase	2.09278	-0.669913	-0.394513	0.0240937	0.210845	-0.17469	FALSE
chr18	47767562	47768258	46680	FALSE	other	13_Heterochrom/lo	Low-DNase	4.65249	-2.38124	-1.74929	-3.11332	-3.5739	-0.404247	TRUE
chr18	47772358	47773015	46681	FALSE	CTCF	8_Insulator	Low-DNase	1.96255	-0.103166	-0.184557	-0.199274	-0.523952	-0.829748	FALSE
chr18	47815479	47815809	46682	FALSE	other	11_Weak_Txn	Low-DNase	0.777635	-0.669608	-1.9274	-0.980885	-0.774905	0.0223427	FALSE
chr18	47883803	47884353	46683	FALSE	other	9_Txn_Transition	Low-DNase	1.49883	-2.28116	-0.985789	-0.713043	-1.68042	-1.38792	FALSE
chr18	47888238	47888814	46684	FALSE	other	5_Strong_Enhancer	Low-DNase	1.86729	-2.37737	-1.45101	-1.27059	-1.69048	-1.02606	TRUE
chr18	47888998	47889539	46685	FALSE	other	7_Weak_Enhancer		1.50564	-1.46165	-1.02174	-0.842342	-1.65779	-1.46619	FALSE
chr18	47901548	47902316	46686	FALSE	Active_enhancer	1_Active_Promoter	dELS	9.42106	-1.05855	-0.657013	-1.64416	-1.66784	-0.785117	TRUE
chr18	47912428	47913087	46687	TRUE	other	5_Strong_Enhancer	Low-DNase	2.18955	-2.29988	-0.94804	-0.557327	-1.20091	-0.702976	FALSE
chr18	47918317	47918939	46688	FALSE	Primed_enhancer	2_Weak_Promoter	Low-DNase	2.99887	-1.98293	-1.65394	-1.71718	-2.08704	-1.44178	TRUE
chr18	47929858	47931724	46689	TRUE	Promoter	1_Active_Promoter	PLS	104.663	0.0959461	-0.0696993	-0.188712	0.0427434	0.140152	FALSE
chr18	47945553	47945808	46690	FALSE	other	13_Heterochrom/lo	Low-DNase	1.32197	-2.4348	-2.38281	-3.43831	-3.70759	-1.31301	TRUE
chr18	47953472	47953873	46691	FALSE	Primed_enhancer	7_Weak_Enhancer	Low-DNase	1.70177	-2.29208	-1.76083	-2.44507	-2.5912	-2.01804	TRUE
chr18	47970771	47971058	46692	FALSE	other	7_Weak_Enhancer	Low-DNase	1.58515	-3.26811	-2.97411	-2.9673	-3.79366	-1.59475	TRUE
chr18	48007872	48008949	46693	TRUE	other	8_Insulator	Low-DNase	9.06053	-0.693141	-0.774981	-0.626633	0.220099	-0.588125	FALSE
chr18	48021334	48021586	46694	FALSE	other	6_Weak_Enhancer	Low-DNase	1.20597	-1.52479	-1.86597	-2.05948	-1.83625	-1.22946	TRUE
chr18	48022538	48023125	46695	FALSE	CTCF	8_Insulator	CTCF-only,CTCF-bound	1.92245	-0.748692	-0.306916	0.391114	0.454526	0.32536	FALSE
chr18	48030955	48031468	46696	FALSE	CTCF	8_Insulator	Low-DNase	1.41009	0.0566232	-0.268304	-0.193699	0.331391	0.497815	FALSE
chr18	48124857	48125568	46697	FALSE	other	6_Weak_Enhancer	Low-DNase	4.62835	-2.24048	-2.1321	-2.5974	-3.304	-0.363556	TRUE
chr18	48161319	48162196	46698	TRUE	other	6_Weak_Enhancer	Low-DNase	7.60731	-0.383483	-0.019925	-0.247717	-0.334027	-0.523723	FALSE
chr18	48171846	48172186	46699	FALSE	other	13_Heterochrom/lo		1.35976	-3.06276	-1.77397	-1.77511	-3.19183	-2.49895	TRUE
chr18	48222042	48222514	46700	FALSE	other	13_Heterochrom/lo	Low-DNase	2.41663	-2.03949	-2.70839	-2.40919	-2.17484	-1.74851	TRUE
chr18	48230545	48231148	46701	FALSE	CTCF	13_Heterochrom/lo	Low-DNase	1.44609	-0.214943	0.377004	0.290381	0.576798	0.108241	FALSE
chr18	48409179	48410902	46702	TRUE	Promoter	3_Poised_Promoter	DNase-H3K4me3	18.5806	-0.273762	0.0629497	-0.0772029	-0.0632184	-0.310727	FALSE
chr18	48412446	48412650	46703	FALSE	CTCF	8_Insulator	Low-DNase	1.75109	-0.317316	0.275812	-0.26502	0.330125	0.0501631	FALSE
chr18	48445351	48445805	46704	TRUE	other	8_Insulator	CTCF-only,CTCF-bound	2.47869	-0.455028	0.137641	-0.26516	-0.100638	0.245426	FALSE
chr18	48446310	48446921	46705	FALSE	CTCF	13_Heterochrom/lo	CTCF-only,CTCF-bound	2.51971	-0.199895	-0.37553	0.00675677	-0.0307511	-0.0648879	FALSE
chr18	48456216	48456506	46706	FALSE	other	12_Repressed	Low-DNase	0.904469	-1.22002	-1.08903	-0.57564	-1.06821	-1.16187	FALSE
chr18	48475739	48476279	46707	TRUE	other	8_Insulator	Low-DNase	2.67841	-0.305643	-0.410253	-0.405094	-0.00925529	-0.586441	FALSE
chr18	48529888	48530152	46708	FALSE	other	13_Heterochrom/lo	Low-DNase	1.01115	-1.64755	-1.27962	-1.29503	-2.6643	-1.08444	TRUE
chr18	48533389	48534006	46709	FALSE	other	6_Weak_Enhancer		4.75697	-1.88837	-1.60226	-1.61311	-2.64255	-1.67504	TRUE
chr18	48538820	48539843	46710	TRUE	Promoter	2_Weak_Promoter	PLS	15.1396	-0.0751658	0.0139043	0.170208	-0.0843223	-0.175556	FALSE
chr18	48540342	48541667	46711	TRUE	Promoter	2_Weak_Promoter	Low-DNase	23.5937	-0.144912	-0.33653	-0.232786	0.181449	-0.31506	FALSE
chr18	48573628	48574096	46712	FALSE	other	11_Weak_Txn	Low-DNase	0.778243	0.0950265	-0.307608	0.487749	0.0239063	-1.54381	FALSE
chr18	48605359	48605854	46713	FALSE	CTCF	8_Insulator	Low-DNase	3.33194	0.00305346	-0.493407	-0.509673	-0.136932	-0.675994	FALSE
chr18	48621694	48622486	46714	TRUE	other	7_Weak_Enhancer	Low-DNase	4.83026	-0.983657	-0.839257	-0.677954	-0.323297	-1.14415	FALSE
chr18	48622710	48623526	46715	FALSE	Primed_enhancer	7_Weak_Enhancer	Low-DNase	4.75179	-1.04341	-0.974259	-0.401596	-0.482199	-1.00684	FALSE
chr18	48639753	48640328	46716	FALSE	CTCF	13_Heterochrom/lo	Low-DNase	1.26421	-0.410529	-0.148624	-0.0548504	-0.222205	-0.647857	FALSE
chr18	48663991	48664718	46717	FALSE	CTCF	8_Insulator	CTCF-only,CTCF-bound	1.73776	-0.538825	-0.600936	0.55042	0.342463	-0.407974	FALSE
chr18	48667579	48668342	46718	FALSE	CTCF	8_Insulator	DNase-only	2.45755	-0.220104	-0.790085	-0.474623	-0.423293	-0.854828	FALSE
chr18	48675103	48675868	46719	FALSE	Primed_enhancer	6_Weak_Enhancer	CTCF-only,CTCF-bound	8.82282	-0.0581725	-0.429244	-0.355953	-0.164462	-0.126953	FALSE
chr18	48676835	48677137	46720	FALSE	Primed_enhancer	8_Insulator	CTCF-only,CTCF-bound	3.35429	-0.266049	-0.709319	-0.388594	-0.363215	-0.410905	FALSE
chr18	48698670	48699377	46721	FALSE	Primed_enhancer	5_Strong_Enhancer		3.10585	-1.55605	-1.27407	-1.82073	-1.82017	-1.09839	TRUE
chr18	48699963	48700762	46722	FALSE	Primed_enhancer	7_Weak_Enhancer		4.02596	-1.71488	-1.47661	-1.61437	-1.93262	-1.5096	TRUE
chr18	48706688	48707170	46723	FALSE	other	13_Heterochrom/lo		1.8275	-2.04922	-2.01816	-2.20895	-2.02307	-1.35514	TRUE
chr18	48711977	48712246	46724	FALSE	CTCF	7_Weak_Enhancer	CTCF-only,CTCF-bound	2.03083	-0.244062	-0.859695	-1.20805	-0.758131	-0.414958	TRUE
chr18	48715524	48716091	46725	FALSE	Primed_enhancer	6_Weak_Enhancer	Low-DNase	4.15979	-1.9988	-1.70198	-2.78013	-2.74813	-1.61675	TRUE
chr18	48724524	48725536	46726	FALSE	Primed_enhancer	7_Weak_Enhancer	DNase-only	2.99638	-1.50341	-1.67975	-1.62183	-2.25254	-0.582971	TRUE
chr18	48732596	48733553	46727	FALSE	Active_enhancer	5_Strong_Enhancer	dELS	3.30377	-1.3838	-1.7577	-1.43893	-2.61037	-1.42707	TRUE
chr18	48754915	48755812	46728	TRUE	other	4_Strong_Enhancer	pELS	8.01037	-1.51068	-2.35885	-2.46662	-3.78084	-0.93596	TRUE
chr18	48776619	48777952	46729	FALSE	Active_enhancer	5_Strong_Enhancer	Low-DNase	7.88819	-0.351189	-0.11298	-0.0881933	-0.347647	-0.351057	FALSE
chr18	48778181	48779037	46730	FALSE	Active_enhancer	5_Strong_Enhancer	dELS	5.05626	-1.79149	-0.529458	-1.33989	-1.6124	-1.11921	TRUE
chr18	48784266	48785888	46731	FALSE	Active_enhancer	4_Strong_Enhancer	dELS	27.1113	-1.08599	-0.647796	-1.73033	-1.46308	-0.814641	TRUE
chr18	48791018	48791878	46732	FALSE	Active_enhancer	5_Strong_Enhancer	Low-DNase	3.1306	-1.30688	-1.37089	-1.45821	-1.38652	-1.78994	TRUE
chr18	48800416	48802163	46733	FALSE	Active_enhancer	4_Strong_Enhancer	Low-DNase	25.4312	-1.05634	-1.33445	-1.98526	-2.73103	-1.41272	TRUE
chr18	48812036	48813012	46734	FALSE	Active_enhancer	4_Strong_Enhancer	dELS	9.90706	-1.67064	-0.876371	-1.30646	-1.51616	-0.34395	TRUE
chr18	48813788	48815045	46735	FALSE	Active_enhancer	5_Strong_Enhancer	dELS	8.79372	-1.40739	-0.908895	-0.796562	-0.789389	-0.844013	FALSE
chr18	48820571	48821577	46736	FALSE	Active_enhancer	4_Strong_Enhancer	dELS	17.4917	-1.82799	-1.58396	-2.06641	-2.40208	-0.747687	TRUE
chr18	48833718	48835032	46737	TRUE	Promoter	4_Strong_Enhancer	pELS	25.2966	-1.06954	-1.19172	-1.26842	-2.0352	-0.911739	TRUE
chr18	48851435	48851803	46738	FALSE	other	7_Weak_Enhancer	Low-DNase	0.879603	-0.825392	-0.196864	-0.000681274	-0.361434	-0.619076	FALSE
chr18	48868067	48869648	46739	FALSE	Active_enhancer	4_Strong_Enhancer	dELS	36.6906	-1.03238	-1.27251	-2.12907	-2.62777	-1.3083	TRUE
chr18	48896361	48897679	46740	FALSE	Active_enhancer	5_Strong_Enhancer	dELS	5.59837	-1.12965	-0.729213	-0.594427	-1.37203	-1.52824	FALSE
chr18	48913250	48913571	46741	TRUE	other	8_Insulator	Low-DNase	1.61472	0.704879	0.061349	-0.140289	-0.471168	-0.463176	FALSE
chr18	48917906	48918797	46742	TRUE	other	4_Strong_Enhancer	dELS	6.85979	-2.60149	-1.71145	-1.7702	-2.27416	-1.57687	TRUE
chr18	48922611	48923246	46743	FALSE	Active_enhancer	5_Strong_Enhancer	dELS	3.28492	-1.01815	-1.19227	-0.239664	-0.642919	-0.56748	FALSE
chr18	48924334	48924787	46744	FALSE	Active_enhancer	4_Strong_Enhancer	dELS	6.22742	-1.96633	-1.61721	-1.27802	-1.26996	-1.21793	TRUE
chr18	48928797	48929344	46745	FALSE	Active_enhancer	4_Strong_Enhancer	dELS	15.992	-1.32673	-1.32254	-1.65978	-1.22479	-1.14943	TRUE
chr18	48931816	48932798	46746	FALSE	Active_enhancer	4_Strong_Enhancer	dELS	13.9826	-0.768222	-0.194493	-0.0038425	-0.417954	0.084512	FALSE
chr18	48933958	48934587	46747	TRUE	Promoter	4_Strong_Enhancer	Low-DNase	4.00308	-0.714925	-0.0268736	0.668118	0.31444	-0.544417	FALSE
chr18	48934746	48935695	46748	FALSE	Active_enhancer	4_Strong_Enhancer	dELS	13.5968	-0.918846	-0.702786	-0.391769	-0.671927	-0.977076	FALSE
chr18	48937632	48937836	46749	FALSE	Primed_enhancer	5_Strong_Enhancer	CTCF-only,CTCF-bound	2.15064	-0.654241	0.241001	0.632982	0.406157	0.284888	FALSE
chr18	48940460	48941260	46750	FALSE	Active_enhancer	4_Strong_Enhancer	dELS	9.31202	-1.66811	-1.1073	-0.918741	-1.05862	-1.11623	FALSE
chr18	48948499	48949168	46751	TRUE	Promoter	1_Active_Promoter	pELS,CTCF-bound	13.6751	-0.669899	-0.535882	-0.42806	-0.636479	-1.06187	FALSE
chr18	48949733	48950345	46752	TRUE	Promoter	1_Active_Promoter	pELS,CTCF-bound	9.11489	-0.408308	-0.166827	-0.0621677	-0.225841	-0.14395	FALSE
chr18	48951381	48953226	46753	TRUE	Promoter	1_Active_Promoter	PLS	51.9578	-0.0355547	-0.200957	-0.173104	-0.103303	-0.155297	FALSE
chr18	48963279	48963589	46754	TRUE	other	13_Heterochrom/lo	Low-DNase	0.831982	0.137433	-1.08243	-1.23609	-0.80634	-1.88958	FALSE
chr18	48975354	48976617	46755	FALSE	Primed_enhancer	2_Weak_Promoter	DNase-H3K4me3	11.8525	-0.36891	-0.0145536	-0.208997	-0.152717	-0.758828	FALSE
chr18	48992471	48993116	46756	FALSE	Primed_enhancer	7_Weak_Enhancer	Low-DNase	2.78199	-2.50354	-1.44754	-1.1081	-2.53259	-2.12355	TRUE
chr18	49016673	49017502	46757	FALSE	other	13_Heterochrom/lo	Low-DNase	2.52632	-0.796708	-1.18931	-0.239485	-0.480488	-0.130068	FALSE
chr18	49021583	49022260	46758	TRUE	other	8_Insulator	Low-DNase	3.20841	0.123793	0.0585651	0.307391	-0.243563	-0.073199	FALSE
chr18	49031683	49032199	46759	FALSE	other	13_Heterochrom/lo	Low-DNase	0.742248	-1.64077	-0.00186523	0.590595	-0.939422	-1.73414	FALSE
chr18	49041808	49042425	46760	FALSE	CTCF	10_Txn_Elongation	Low-DNase	1.23935	0.534617	0.295821	0.472247	0.669773	-0.319456	FALSE
chr18	49055759	49056470	46761	FALSE	Active_enhancer	5_Strong_Enhancer	dELS	5.41117	-1.97219	-2.30355	-2.2029	-2.7459	-1.69045	TRUE
chr18	49059116	49059324	46762	FALSE	CTCF	11_Weak_Txn	Low-DNase	0.801396	0.435177	-0.39776	0.263015	0.655609	-0.719424	FALSE
chr18	49081725	49082345	46763	FALSE	Active_enhancer	7_Weak_Enhancer	Low-DNase	2.03754	-1.73553	-1.50055	-1.78366	-1.98094	-0.844211	TRUE
chr18	49161508	49162885	46764	FALSE	Active_enhancer	4_Strong_Enhancer	dELS	29.7415	-0.112916	-0.367775	-0.277425	-0.97721	-0.118253	FALSE
chr18	49168690	49169724	46765	FALSE	Active_enhancer	4_Strong_Enhancer	dELS,CTCF-bound	11.7117	-1.21389	-0.490183	-0.846597	-0.795166	-0.539735	FALSE
chr18	49172327	49172629	46766	FALSE	other	7_Weak_Enhancer		2.41592	-3.00475	-1.88072	-2.48922	-1.60605	0.165027	TRUE
chr18	49178828	49179085	46767	FALSE	CTCF	8_Insulator	Low-DNase	0.938058	-0.126732	0.260704	0.290922	0.169534	-1.15021	FALSE
chr18	49206554	49207052	46768	FALSE	CTCF	8_Insulator	Low-DNase	1.26823	-1.36679	-1.32796	-0.969902	-1.05615	-0.741163	FALSE
chr18	49250901	49251132	46769	FALSE	CTCF	8_Insulator	Low-DNase	0.849329	-0.17563	0.298256	-0.0187611	0.68395	-0.43701	FALSE
chr18	49255584	49255897	46770	FALSE	other	10_Txn_Elongation		1.11251	-3.16941	-2.44552	-2.41179	-3.1047	-1.09263	TRUE
chr18	49345866	49346675	46771	FALSE	Primed_enhancer	6_Weak_Enhancer		2.70688	-2.16237	-1.98935	-2.61445	-2.6095	-1.53099	TRUE
chr18	49359693	49360112	46772	TRUE	other	6_Weak_Enhancer	Low-DNase	3.58599	-2.74111	-1.70945	-2.93749	-4.01614	-1.96989	TRUE
chr18	49360520	49361098	46773	FALSE	Primed_enhancer	7_Weak_Enhancer	dELS	2.89679	-2.05458	-2.36298	-1.81806	-3.63231	-1.52037	TRUE
chr18	49398789	49399664	46774	FALSE	Active_enhancer	4_Strong_Enhancer	Low-DNase	6.18713	-1.49778	-1.23573	-1.56461	-1.71849	-0.966632	TRUE
chr18	49400166	49400950	46775	FALSE	Active_enhancer	5_Strong_Enhancer		1.82608	-1.48683	-0.435919	0.119572	-0.138946	-0.35295	FALSE
chr18	49401265	49401844	46776	FALSE	Active_enhancer	5_Strong_Enhancer	dELS	3.4759	-2.3729	-1.36223	-1.72507	-2.64854	-1.3861	TRUE
chr18	49415447	49415880	46777	FALSE	CTCF	8_Insulator	Low-DNase	1.9081	-0.221077	-0.544299	0.0556329	0.335729	0.280264	FALSE
chr18	49447903	49448127	46778	TRUE	other	10_Txn_Elongation	CTCF-only,CTCF-bound	0.798789	0.12979	-0.470495	0.144657	-0.163971	-0.252061	FALSE
chr18	49459678	49461057	46779	TRUE	Promoter	1_Active_Promoter	PLS	37.8336	-0.330214	-0.214834	-0.179875	-0.137817	-0.0763339	FALSE
chr18	49476378	49477149	46780	FALSE	Active_enhancer	5_Strong_Enhancer	Low-DNase	5.63256	-1.20053	-1.17899	-1.27008	-2.16673	-1.2605	TRUE
chr18	49486704	49487762	46781	TRUE	Promoter	1_Active_Promoter	PLS	50.8182	-0.0342678	-0.0984309	-0.0898812	-0.253138	0.0699282	FALSE
chr18	49491889	49492868	46782	TRUE	Promoter	1_Active_Promoter	PLS	20.7515	-0.20735	0.191293	0.236874	0.135918	-0.0887746	FALSE
chr18	49510520	49511138	46783	FALSE	CTCF	8_Insulator	CTCF-only,CTCF-bound	2.5195	-0.215338	-0.268527	-0.377239	0.76646	0.786389	FALSE
chr18	49531903	49532235	46784	FALSE	other	2_Weak_Promoter	Low-DNase	1.36036	-3.10541	-7.6579	-2.90078	-3.02013	-2.30248	TRUE
chr18	49561773	49562389	46785	TRUE	other	3_Poised_Promoter	Low-DNase	2.6694	-1.88217	-1.52488	-1.4659	-2.14353	-1.03239	TRUE
chr18	49608070	49608315	46786	FALSE	other	12_Repressed		1.16967	-2.7066	-2.19195	-2.67168	-2.52785	-1.58231	TRUE
chr18	49612197	49612906	46787	TRUE	other	3_Poised_Promoter	Low-DNase	6.20629	-2.93365	-2.207	-3.37969	-3.81588	-1.28584	TRUE
chr18	49677976	49678328	46788	FALSE	other	13_Heterochrom/lo	Low-DNase	1.74016	-2.22116	-2.47082	-4.70554	-3.61448	-1.16457	TRUE
chr18	49723606	49724179	46789	FALSE	other	6_Weak_Enhancer	Low-DNase	3.28031	-1.69934	-1.20361	-1.67491	-2.45089	-0.411509	TRUE
chr18	49728312	49728932	46790	FALSE	CTCF	8_Insulator	Low-DNase	2.07544	0.200205	-0.298592	-0.0851228	-0.166036	-0.706834	FALSE
chr18	49758009	49758660	46791	FALSE	other	13_Heterochrom/lo		1.55146	0.169876	0.236682	0.567414	0.0727783	-0.254656	FALSE
chr18	49788468	49789184	46792	FALSE	Active_enhancer	4_Strong_Enhancer	dELS	2.7129	-1.83806	-1.16187	-1.10007	-1.60889	-0.455254	TRUE
chr18	49812970	49814522	46793	TRUE	Promoter	1_Active_Promoter	PLS	46.0952	-0.181729	-0.272427	-0.31956	-0.0733005	-0.135086	FALSE
chr18	49819731	49820932	46794	FALSE	Active_enhancer	6_Weak_Enhancer	DNase-only	4.36395	-1.06312	-1.67039	-1.7455	-1.76331	-0.820192	TRUE
chr18	49858732	49858980	46795	FALSE	CTCF	8_Insulator	CTCF-only,CTCF-bound	0.856446	-0.0596501	-0.239853	0.13506	0.0120097	-0.0191426	FALSE
chr18	49865203	49865840	46796	FALSE	other	13_Heterochrom/lo	Low-DNase	3.0867	-1.60032	-1.73646	-1.63102	-2.15665	-0.945446	TRUE
chr18	49874106	49874848	46797	FALSE	Primed_enhancer	7_Weak_Enhancer		5.7123	-2.54492	-2.32005	-2.58206	-3.92516	-1.32446	TRUE
chr18	49898499	49898771	46798	FALSE	other	13_Heterochrom/lo		0.966635	-1.25749	-2.26935	-2.57559	-3.43104	-2.38632	TRUE
chr18	49934374	49934820	46799	FALSE	other	7_Weak_Enhancer	Low-DNase	1.82439	-2.36936	-1.79161	-2.15692	-2.59383	-1.45696	TRUE
chr18	49935253	49935627	46800	FALSE	other	13_Heterochrom/lo		1.59891	-1.6119	-1.97438	-2.65751	-4.22995	-1.34423	TRUE
chr18	49961366	49961582	46801	FALSE	other	13_Heterochrom/lo		0.764306	-6.14974	-4.50185	-2.89348	-3.02539	-2.94182	TRUE
chr18	49970348	49970625	46802	TRUE	other	12_Repressed	Low-DNase	0.718784	-1.88858	-0.599	-1.58294	-0.915066	0.231341	TRUE
chr18	50009789	50010464	46803	FALSE	CTCF	8_Insulator	CTCF-only,CTCF-bound	3.40974	-0.423701	-1.19312	-0.866607	-0.321076	-0.731481	FALSE
chr18	50038526	50038751	46804	FALSE	other	13_Heterochrom/lo		0.701743	-1.43315	-1.84367	-2.79134	-2.40079	-0.558099	TRUE
chr18	50075880	50076270	46805	FALSE	other	12_Repressed	Low-DNase	1.21479	-1.94647	-1.99172	-2.15904	-2.5266	-1.29783	TRUE
chr18	50090320	50090846	46806	FALSE	other	13_Heterochrom/lo	Low-DNase	2.34226	-2.02581	-3.06139	-3.00468	-2.46008	-0.876303	TRUE
chr18	50099881	50100599	46807	FALSE	Primed_enhancer	7_Weak_Enhancer	Low-DNase	7.54066	-2.33664	-2.57464	-3.12165	-3.94103	-0.82551	TRUE
chr18	50128403	50129256	46808	FALSE	other	6_Weak_Enhancer	Low-DNase	3.25134	-1.06381	-1.96821	-1.68071	-2.5339	-0.863946	TRUE
chr18	50131605	50131988	46809	FALSE	other	6_Weak_Enhancer	DNase-only	3.16501	-2.76075	-2.06216	-3.00407	-3.46288	-1.18825	TRUE
chr18	50183415	50184042	46810	FALSE	other	7_Weak_Enhancer	Low-DNase	1.76202	-3.23368	-2.93266	-3.57832	-2.84311	-1.32697	TRUE
chr18	50188895	50189815	46811	FALSE	Primed_enhancer	6_Weak_Enhancer	Low-DNase	5.86901	-1.98099	-1.96267	-2.29983	-3.24372	-1.02997	TRUE
chr18	50194438	50195413	46812	TRUE	Promoter	3_Poised_Promoter	Low-DNase	12.3865	-0.565027	-0.46194	-0.583618	-0.562112	-0.515698	FALSE
chr18	50203852	50204296	46813	FALSE	CTCF	8_Insulator	Low-DNase	1.08735	-0.818632	-0.371161	-0.0489826	-0.430134	-0.961258	FALSE
chr18	50218294	50219273	46814	FALSE	Primed_enhancer	8_Insulator	CTCF-only,CTCF-bound	3.66441	-0.639941	-0.415892	-0.659257	0.0434249	-0.165826	FALSE
chr18	50266140	50266734	46815	TRUE	Promoter	2_Weak_Promoter	PLS	26.4162	-0.0698035	-0.150612	-0.225987	0.0391876	0.209061	FALSE
chr18	50267966	50268770	46816	FALSE	CTCF	1_Active_Promoter	dELS,CTCF-bound	30.2261	-0.218722	-0.272787	-0.367402	-0.468819	-0.114109	FALSE
chr18	50281190	50282179	46817	TRUE	Promoter	1_Active_Promoter	PLS,CTCF-bound	56.2404	0.150145	-0.0266369	-0.00308517	0.098079	0.193402	FALSE
chr18	50287210	50288411	46818	TRUE	Promoter	1_Active_Promoter	PLS,CTCF-bound	66.3401	0.116201	0.00985528	0.0828643	-0.0472321	0.235079	FALSE
chr18	50297707	50298606	46819	TRUE	Promoter	2_Weak_Promoter	DNase-only	14.6013	-0.914623	-0.746907	-1.36139	-0.617643	-0.586361	TRUE
chr18	50307325	50308495	46820	TRUE	Promoter	1_Active_Promoter	dELS	25.5182	-0.561616	-0.400991	-0.313956	-0.357178	-0.16679	FALSE
chr18	50312417	50313531	46821	FALSE	Active_enhancer	4_Strong_Enhancer	dELS	27.5763	-1.60677	-1.54647	-1.79539	-1.80427	-1.05189	TRUE
chr18	50315175	50316020	46822	FALSE	Active_enhancer	4_Strong_Enhancer	dELS	23.9907	-1.48643	-1.30191	-1.82842	-2.02162	-0.696746	TRUE
chr18	50320758	50321332	46823	FALSE	other	5_Strong_Enhancer	pELS	5.50271	-2.25083	-1.96793	-2.17849	-2.4842	-1.02686	TRUE
chr18	50334217	50335090	46824	FALSE	Active_enhancer	4_Strong_Enhancer	dELS	5.45921	-2.35277	-2.51515	-2.88523	-3.54525	-1.51071	TRUE
chr18	50356152	50357541	46825	FALSE	Active_enhancer	4_Strong_Enhancer	dELS	25.2598	-0.870377	-0.828831	-0.873769	-1.1049	-0.753278	FALSE
chr18	50374632	50375432	46826	TRUE	Promoter	1_Active_Promoter	PLS	34.2983	-0.0126402	-0.170228	-0.0303487	-0.199406	0.018999	FALSE
chr18	50402009	50402269	46827	FALSE	other	13_Heterochrom/lo	Low-DNase	1.32377	-1.46857	-2.19963	-0.912977	-0.934403	0.128113	FALSE
chr18	50410088	50410274	46828	FALSE	other	13_Heterochrom/lo		0.717779	-0.612543	0.291445	-1.05521	-1.46159	-1.07346	FALSE
chr18	50425187	50425435	46829	FALSE	other	13_Heterochrom/lo	Low-DNase	0.692919	-0.0672353	-0.838173	-1.79253	-0.632675	-0.988197	TRUE
chr18	50507211	50507593	46830	FALSE	CTCF	8_Insulator	Low-DNase	1.10229	-0.303599	-0.726462	0.112185	0.0165874	-0.0132206	FALSE
chr18	50559530	50561071	46831	TRUE	other	3_Poised_Promoter	Low-DNase	8.01597	-0.614628	-0.530979	-0.56406	-0.477948	-1.15959	FALSE
chr18	50644897	50645132	46832	FALSE	CTCF	8_Insulator	Low-DNase	0.855441	-0.464213	-0.345662	-0.626743	-0.0805926	-0.419009	FALSE
chr18	50662242	50662476	46833	FALSE	CTCF	8_Insulator	Low-DNase	1.07651	-0.0513971	-0.17207	-0.61086	-0.452531	-0.665259	FALSE
chr18	50696307	50697816	46834	FALSE	Primed_enhancer	6_Weak_Enhancer	Low-DNase	8.64339	-1.35033	-1.48676	-2.03395	-2.09824	-0.592185	TRUE
chr18	50726770	50727740	46835	FALSE	Primed_enhancer	2_Weak_Promoter	Low-DNase	13.4761	-1.87307	-1.80006	-2.49295	-2.80906	-0.563636	TRUE
chr18	50784627	50785059	46836	FALSE	CTCF	8_Insulator	Low-DNase	1.46393	-0.355341	0.0483475	-0.331553	0.123107	-0.255139	FALSE
chr18	50805784	50806636	46837	FALSE	Primed_enhancer	13_Heterochrom/lo	Low-DNase	2.59107	-0.924812	-0.964923	-1.49722	-1.03771	-1.28074	TRUE
chr18	50816850	50817374	46838	FALSE	other	6_Weak_Enhancer	Low-DNase	3.85139	-1.69773	-2.14167	-2.12945	-2.40336	-1.90968	TRUE
chr18	50819948	50820516	46839	TRUE	other	2_Weak_Promoter	CTCF-only,CTCF-bound	6.04101	-0.416372	-0.103928	0.07083	-0.136253	-0.254894	FALSE
chr18	50830615	50831452	46840	FALSE	Active_enhancer	5_Strong_Enhancer	Low-DNase	7.40077	-1.78074	-1.37485	-1.47504	-2.10291	-1.25483	TRUE
chr18	50832537	50833284	46841	FALSE	Active_enhancer	4_Strong_Enhancer		8.29244	-1.66741	-1.19405	-1.33962	-1.94041	-0.699405	TRUE
chr18	50836518	50836938	46842	FALSE	Primed_enhancer	7_Weak_Enhancer	DNase-only	2.45393	-3.15451	-1.8004	-2.00722	-2.97586	-2.87654	TRUE
chr18	50866870	50867124	46843	FALSE	CTCF	8_Insulator	Low-DNase	1.51346	-0.80928	0.325681	-0.135748	0.193001	-0.20758	FALSE
chr18	50878351	50880362	46844	TRUE	Promoter	1_Active_Promoter	PLS	70.5902	-0.100882	-0.224889	-0.341966	-0.300634	-0.0192536	FALSE
chr18	50900365	50900967	46845	FALSE	other	10_Txn_Elongation		2.07373	-1.66046	-0.905988	-1.01203	-2.11659	-0.866393	TRUE
chr18	50967577	50968720	46846	TRUE	Promoter	1_Active_Promoter	PLS,CTCF-bound	36.1938	-0.0902009	-0.0747625	-0.0679317	0.0451866	0.00263734	FALSE
chr18	51028191	51028461	46847	TRUE	other	2_Weak_Promoter	DNase-H3K4me3,CTCF-bound	4.9207	-1.36496	-1.17466	-1.30213	-1.94153	-0.606391	TRUE
chr18	51029611	51031002	46848	TRUE	Promoter	1_Active_Promoter	PLS,CTCF-bound	49.7468	-0.196383	-0.0335675	-0.198437	0.0862557	0.0439778	FALSE
chr18	51039174	51039612	46849	FALSE	other	14_Repetitive/CNV	Low-DNase	1.41913	-1.90264	-1.52436	-1.36206	-2.0847	-0.545132	TRUE
chr18	51050812	51051767	46850	TRUE	other	8_Insulator	CTCF-only,CTCF-bound	4.03587	-0.190387	-0.143334	0.181671	0.023793	0.038012	FALSE
chr18	51053879	51054143	46851	FALSE	Active_enhancer	5_Strong_Enhancer	Low-DNase	1.57663	-0.988491	-1.2221	-1.40683	-1.97438	-1.88279	TRUE
chr18	51074213	51075065	46852	FALSE	Primed_enhancer	9_Txn_Transition	Low-DNase	4.11578	-1.36874	-0.529031	-1.01557	-1.46376	-1.00782	TRUE
chr18	51077242	51077823	46853	TRUE	other	10_Txn_Elongation	DNase-only	3.18775	-2.88019	-2.56206	-1.85429	-3.23754	-0.92157	TRUE
chr18	51082606	51083383	46854	FALSE	Active_enhancer	5_Strong_Enhancer	Low-DNase	6.54895	-2.50992	-1.55055	-2.36348	-2.86508	-1.55902	TRUE
chr18	51097122	51097853	46855	FALSE	Active_enhancer	6_Weak_Enhancer		2.70107	-1.62816	-1.6629	-1.77512	-2.5109	-1.84799	TRUE
chr18	51107187	51107743	46856	FALSE	Primed_enhancer	7_Weak_Enhancer	Low-DNase	2.87011	-1.50553	-2.2564	-2.57226	-2.54202	-2.3137	TRUE
chr18	51110061	51110816	46857	FALSE	CTCF	8_Insulator	CTCF-only,CTCF-bound	4.86654	-0.237105	0.0025595	0.0223644	-0.00739248	-0.517342	FALSE
chr18	51135791	51136343	46858	FALSE	CTCF	8_Insulator	Low-DNase	1.92575	0.117774	-0.0159405	-0.206887	0.00342073	-0.520201	FALSE
chr18	51151493	51152568	46859	FALSE	Active_enhancer	4_Strong_Enhancer	dELS,CTCF-bound	18.6583	-1.04304	-0.678054	-0.919682	-0.945682	-0.820847	FALSE
chr18	51153369	51154712	46860	FALSE	Active_enhancer	4_Strong_Enhancer	dELS	28.7977	-0.859212	-0.101805	-0.434156	-0.537307	-0.517817	FALSE
chr18	51169307	51169602	46861	FALSE	Primed_enhancer	2_Weak_Promoter	Low-DNase	3.30325	-1.76605	-0.989667	-1.71821	-2.11294	-1.27834	TRUE
chr18	51169770	51170129	46862	FALSE	Active_enhancer	4_Strong_Enhancer	Low-DNase	2.92025	-1.57418	-0.811965	-0.89347	-1.38679	-1.16468	FALSE
chr18	51171312	51172100	46863	FALSE	Active_enhancer	5_Strong_Enhancer	Low-DNase	5.54834	-1.54078	-0.559348	-0.876134	-2.00858	-0.802027	FALSE
chr18	51186668	51187097	46864	FALSE	other	4_Strong_Enhancer	Low-DNase	2.19165	-1.05198	-1.07659	-0.760657	-1.48758	-0.903955	FALSE
chr18	51188059	51188951	46865	FALSE	other	4_Strong_Enhancer	Low-DNase	7.9381	-1.49262	-0.707063	-1.11036	-1.3822	-1.23457	TRUE
chr18	51196463	51198563	46866	TRUE	Promoter	1_Active_Promoter	pELS,CTCF-bound	98.9931	0.0812662	0.0845207	0.038771	-0.0589152	0.178699	FALSE
chr18	51211483	51212141	46867	FALSE	Primed_enhancer	7_Weak_Enhancer	DNase-only	9.38255	-1.7045	-2.17466	-3.43495	-3.68174	-0.739503	TRUE
chr18	51234193	51234850	46868	FALSE	other	13_Heterochrom/lo	Low-DNase	1.53572	-1.17884	-1.66654	-0.905065	-1.66794	-2.08729	FALSE
chr18	51235160	51235722	46869	FALSE	other	7_Weak_Enhancer	Low-DNase	2.76565	-2.51051	-1.37411	-2.97057	-2.83661	-0.759247	TRUE
chr18	51236275	51236526	46870	FALSE	other	13_Heterochrom/lo	Low-DNase	0.766009	-2.14382	-3.10158	-1.54551	-1.64082	0.115233	TRUE
chr18	51251467	51252203	46871	FALSE	Primed_enhancer	7_Weak_Enhancer	DNase-only	7.28055	-1.74426	-1.63166	-3.2833	-3.53023	-2.34457	TRUE
chr18	51266144	51267274	46872	FALSE	other	13_Heterochrom/lo		5.5973	-2.43031	-2.23701	-2.10705	-2.25015	-0.883126	TRUE
chr18	51278131	51278353	46873	FALSE	CTCF	8_Insulator	Low-DNase	0.950383	-0.363145	-0.497345	-0.219008	-0.174262	0.603122	FALSE
chr18	51279539	51279950	46874	FALSE	other	7_Weak_Enhancer	DNase-only	3.69099	-3.05522	-1.48769	-3.06751	-3.85437	-0.945276	TRUE
chr18	51340387	51340795	46875	FALSE	other	13_Heterochrom/lo		1.11583	-1.72539	-2.32375	-1.54765	-3.21189	-1.96592	TRUE
chr18	51346151	51346683	46876	TRUE	other	13_Heterochrom/lo	Low-DNase	1.10128	-2.15322	-1.46444	-1.41344	-2.35481	-1.7909	TRUE
chr18	51361401	51361782	46877	FALSE	other	7_Weak_Enhancer	Low-DNase	2.0616	-1.29844	-2.08566	-2.57045	-3.22454	-2.41152	TRUE
chr18	51372437	51372679	46878	FALSE	other	13_Heterochrom/lo		0.794882	-5.85401	-2.73483	-4.08178	-5.96364	-1.38803	TRUE
chr18	51384353	51384758	46879	FALSE	CTCF	8_Insulator	Low-DNase	1.29469	-0.115551	-1.00644	-0.216278	0.253928	-0.380839	FALSE
chr18	51425326	51426286	46880	FALSE	other	6_Weak_Enhancer	dELS	5.96315	-0.742764	-1.41267	-1.55097	-2.75314	-0.743597	TRUE
chr18	51434197	51434569	46881	FALSE	other	13_Heterochrom/lo	Low-DNase	1.17067	-4.42271	-2.74092	-1.47616	-3.71001	-1.17665	TRUE
chr18	51437701	51438214	46882	FALSE	other	12_Repressed	Low-DNase	1.24246	-0.35003	-2.11445	-1.31095	-2.46327	-1.29529	TRUE
chr18	51447260	51447664	46883	FALSE	other	13_Heterochrom/lo	Low-DNase	1.21719	-2.11577	-0.98678	-0.802854	-1.2111	-1.41094	FALSE
chr18	51537544	51537819	46884	FALSE	CTCF	8_Insulator	Low-DNase	1.43906	-1.15271	-2.30866	-2.91591	-3.15944	-3.23579	TRUE
chr18	51621106	51621544	46885	FALSE	CTCF	8_Insulator	CTCF-only,CTCF-bound	2.05709	0.200756	-0.184139	-0.00873986	0.0746839	0.185734	FALSE
chr18	51630735	51631241	46886	FALSE	other	11_Weak_Txn	DNase-only	2.92184	-1.72014	-1.21539	-3.4358	-3.39526	-1.99558	TRUE
chr18	51635906	51636107	46887	FALSE	other	7_Weak_Enhancer	Low-DNase	0.986478	-0.980844	-1.37296	-4.35683	-2.60909	-3.63452	TRUE
chr18	51654523	51655886	46888	FALSE	Active_enhancer	5_Strong_Enhancer	Low-DNase	14.6859	-0.85552	-0.81022	-1.34553	-1.68303	-0.990943	TRUE
chr18	51668022	51668966	46889	FALSE	CTCF	8_Insulator	CTCF-only,CTCF-bound	4.35822	-0.300266	-0.691629	-0.324879	-0.307533	-0.375196	FALSE
chr18	51711214	51711993	46890	FALSE	Primed_enhancer	6_Weak_Enhancer		5.65099	-2.39569	-1.25271	-2.31777	-2.58628	-1.01385	TRUE
chr18	51712680	51713217	46891	FALSE	Primed_enhancer	7_Weak_Enhancer	Low-DNase	2.75621	-1.26461	-1.01839	-1.63035	-2.32918	-2.3238	TRUE
chr18	51716322	51716685	46892	FALSE	Primed_enhancer	6_Weak_Enhancer		3.13691	-3.54931	-1.46599	-2.52473	-3.10617	-2.04446	TRUE
chr18	51725012	51725700	46893	FALSE	Active_enhancer	4_Strong_Enhancer	dELS	8.88339	-1.90322	-1.37839	-1.64971	-1.84597	-0.485389	TRUE
chr18	51726632	51727252	46894	FALSE	Active_enhancer	5_Strong_Enhancer	dELS	6.97577	-1.28997	-0.833977	-0.82573	-1.57617	-0.983942	FALSE
chr18	51727381	51728648	46895	FALSE	Active_enhancer	5_Strong_Enhancer	dELS	11.0507	-1.05231	-1.01155	-0.693116	-1.8294	-0.787721	FALSE
chr18	51731087	51731334	46896	FALSE	Active_enhancer	5_Strong_Enhancer		2.52882	-2.67758	-1.12458	-1.39117	-2.9987	-0.959603	TRUE
chr18	51738972	51739639	46897	FALSE	other	5_Strong_Enhancer		4.94595	-1.99581	-0.995613	-1.67847	-1.80769	-1.42321	TRUE
chr18	51751943	51752197	46898	FALSE	other	11_Weak_Txn		1.30743	-2.20658	-0.595305	-1.71122	-2.12257	-0.663314	TRUE
chr18	51765798	51766304	46899	FALSE	Primed_enhancer	7_Weak_Enhancer	dELS	3.394	-2.43153	-1.71472	-2.09256	-3.64761	-1.17464	TRUE
chr18	51766998	51768227	46900	FALSE	Active_enhancer	5_Strong_Enhancer	dELS,CTCF-bound	11.2132	-1.61412	-1.24766	-1.61809	-2.353	-1.40126	TRUE
chr18	51811852	51812568	46901	FALSE	other	7_Weak_Enhancer	Low-DNase	6.68179	-2.73823	-2.96678	-2.72675	-3.03162	-1.7357	TRUE
chr18	51813805	51814182	46902	FALSE	Primed_enhancer	7_Weak_Enhancer		1.82518	-2.29918	-1.76727	-1.43433	-2.4402	-0.995407	TRUE
chr18	51820711	51821460	46903	FALSE	other	7_Weak_Enhancer		2.64091	-2.52438	-1.77942	-2.68511	-4.07814	-1.1532	TRUE
chr18	51908603	51908822	46904	FALSE	other	7_Weak_Enhancer		0.937455	-0.622019	-3.9039	-2.90925	-2.66412	-1.00242	TRUE
chr18	51942026	51942673	46905	FALSE	other	13_Heterochrom/lo	Low-DNase	2.20379	-1.66763	-1.18052	-1.02341	-2.34851	-0.49299	TRUE
chr18	51943005	51943860	46906	FALSE	other	7_Weak_Enhancer		2.81007	-1.18645	-1.03807	-1.40735	-2.21904	-0.749128	TRUE
chr18	51952701	51954559	46907	FALSE	Active_enhancer	5_Strong_Enhancer	dELS	17.301	-0.681325	-1.10469	-0.921719	-2.04202	-0.883599	FALSE
chr18	51961676	51961892	46908	FALSE	other	13_Heterochrom/lo		0.672865	-1.66435	-0.692291	-2.69674	-2.49015	-1.25674	TRUE
chr18	52000489	52000731	46909	FALSE	other	13_Heterochrom/lo	Low-DNase	0.826166	-1.60083	-1.40853	-0.984726	-2.02694	-1.20777	FALSE
chr18	52010044	52010309	46910	FALSE	other	13_Heterochrom/lo		1.01656	-4.80187	-1.24338	-2.30785	-2.91561	-1.48432	TRUE
chr18	52152066	52152362	46911	FALSE	other	7_Weak_Enhancer	Low-DNase	1.0298	-6.95929	-4.90587	-2.50688	-3.78446	-1.65797	TRUE
chr18	52275880	52276165	46912	FALSE	other	13_Heterochrom/lo		1.12395	-2.83307	-1.24056	-1.98999	-2.00558	-0.337301	TRUE
chr18	52288484	52288909	46913	FALSE	CTCF	8_Insulator	Low-DNase	1.45491	-0.384362	0.394301	0.260606	0.0953924	-0.0900982	FALSE
chr18	52333848	52334187	46914	FALSE	other	13_Heterochrom/lo		1.01727	-2.63387	-0.679673	-1.46873	-2.57689	-0.815136	TRUE
chr18	52339849	52340314	46915	TRUE	other	12_Repressed	Low-DNase	1.53623	-1.61877	-0.686308	-0.526191	-0.207226	-0.101532	FALSE
chr18	52343162	52343565	46916	FALSE	CTCF	8_Insulator	Low-DNase	1.2214	0.473665	-0.677279	-0.539442	-0.406235	-0.10617	FALSE
chr18	52392126	52392563	46917	FALSE	other	7_Weak_Enhancer	Low-DNase	4.90407	-3.61945	-2.92227	-3.5056	-3.94318	-1.31468	TRUE
chr18	52394630	52395943	46918	FALSE	other	6_Weak_Enhancer	Low-DNase	10.8451	-1.42994	-0.511298	-1.38885	-1.24421	-0.487949	TRUE
chr18	52409539	52410180	46919	TRUE	other	7_Weak_Enhancer	Low-DNase	4.115	-1.68557	-1.308	-1.55609	-1.32223	-0.860566	TRUE
chr18	52615961	52616378	46920	FALSE	other	13_Heterochrom/lo		3.3535	-4.39283	-2.56668	-3.21324	-5.84201	-1.535	TRUE
chr18	52670988	52671200	46921	FALSE	CTCF	13_Heterochrom/lo	Low-DNase	0.797589	-0.215194	-0.0106579	0.0820847	-0.0534664	0.608684	FALSE
chr18	52694672	52695079	46922	FALSE	CTCF	8_Insulator	Low-DNase	1.36097	0.321298	0.152463	-0.0740345	-0.197447	0.374883	FALSE
chr18	52903933	52904177	46923	FALSE	CTCF	8_Insulator	Low-DNase	1.01836	-0.344435	-0.102754	0.259284	-0.0253961	-0.458903	FALSE
chr18	53153386	53153594	46924	FALSE	CTCF	13_Heterochrom/lo	Low-DNase	0.70996	-0.907685	0.338981	-0.411643	-0.19656	-0.855025	FALSE
chr18	53165764	53166109	46925	FALSE	other	13_Heterochrom/lo		1.54806	-2.91024	-2.93762	-3.0649	-4.15611	-1.89502	TRUE
chr18	53380092	53380394	46926	FALSE	CTCF	8_Insulator	CTCF-only,CTCF-bound	2.22604	-0.069458	-0.150827	-0.30236	-0.175993	0.409765	FALSE
chr18	53567998	53568317	46927	TRUE	other	8_Insulator	Low-DNase	1.55177	-0.90301	-0.283739	-0.0413964	-0.010795	-0.461428	FALSE
chr18	53698999	53699222	46928	FALSE	CTCF	8_Insulator	Low-DNase	1.08464	-0.316242	0.288378	0.181133	-0.56258	0.0156076	FALSE
chr18	53701757	53702030	46929	FALSE	other	13_Heterochrom/lo	Low-DNase	0.863361	-3.576	-2.55773	-5.00596	-2.83683	-2.20589	TRUE
chr18	53795832	53796816	46930	FALSE	other	13_Heterochrom/lo	DNase-only	3.75448	-1.12729	-1.95548	-2.55072	-3.5362	-0.877665	TRUE
chr18	53909575	53910147	46931	FALSE	CTCF	8_Insulator	Low-DNase	2.58648	-0.682993	-0.269852	-0.332836	0.113776	-0.120036	FALSE
chr18	53952681	53953082	46932	FALSE	other	13_Heterochrom/lo		2.59951	-4.10851	-4.13101	-3.40923	-4.98608	-1.08633	TRUE
chr18	54004707	54005126	46933	FALSE	other	8_Insulator	Low-DNase	0.876595	0.396516	-0.63172	-0.206503	-0.65097	-0.639932	FALSE
chr18	54086382	54087156	46934	FALSE	Primed_enhancer	6_Weak_Enhancer	DNase-only	6.48439	-3.0403	-2.8014	-3.34858	-4.67665	-2.19199	TRUE
chr18	54094459	54094908	46935	FALSE	other	13_Heterochrom/lo		2.40701	-2.64217	-2.08669	-2.71632	-4.106	-1.28093	TRUE
chr18	54119371	54120243	46936	FALSE	CTCF	2_Weak_Promoter	CTCF-only,CTCF-bound	5.44375	-0.370104	0.150867	0.00437673	-0.160555	-0.355337	FALSE
chr18	54127457	54128089	46937	FALSE	CTCF	13_Heterochrom/lo	Low-DNase	4.18566	-0.363115	-0.274052	-0.647523	-0.989254	-0.392213	FALSE
chr18	54129493	54130137	46938	FALSE	other	7_Weak_Enhancer	Low-DNase	2.45265	-1.74636	-1.30966	-1.54965	-2.69423	-0.63414	TRUE
chr18	54147256	54148073	46939	FALSE	Active_enhancer	5_Strong_Enhancer	dELS	17.9372	-0.960412	-0.948782	-1.68762	-3.02511	-0.236231	TRUE
chr18	54149048	54149617	46940	FALSE	Active_enhancer	5_Strong_Enhancer	dELS	13.1348	-1.09693	-0.969466	-1.65777	-2.82145	-0.386926	TRUE
chr18	54161330	54161598	46941	FALSE	other	10_Txn_Elongation		0.989	-2.79663	-2.15966	-1.59183	-2.12196	-0.505617	TRUE
chr18	54173867	54174644	46942	FALSE	Active_enhancer	5_Strong_Enhancer	Low-DNase	4.41186	-1.16777	-0.531262	-1.00961	-1.78225	-1.10509	TRUE
chr18	54181827	54182954	46943	FALSE	Active_enhancer	5_Strong_Enhancer	dELS	6.18821	-1.21489	-1.02642	-0.841891	-1.84141	-0.819568	FALSE
chr18	54184673	54185142	46944	FALSE	Primed_enhancer	9_Txn_Transition		2.38764	-1.39245	-0.414256	-1.09451	-1.9803	-0.605148	TRUE
chr18	54197146	54197806	46945	FALSE	other	10_Txn_Elongation	Low-DNase	1.01546	0.209986	0.168872	0.66235	0.00135065	-0.0765579	FALSE
chr18	54198049	54198610	46946	FALSE	other	10_Txn_Elongation	Low-DNase	0.772126	0.150324	0.683762	0.937589	0.862198	0.125903	FALSE
chr18	54209478	54211003	46947	FALSE	Active_enhancer	1_Active_Promoter	dELS	27.9278	-0.621411	-0.495671	-0.380071	-1.46129	-0.33832	FALSE
chr18	54217715	54218012	46948	FALSE	other	1_Active_Promoter	Low-DNase	4.21774	-1.07106	-0.101975	-0.112159	-0.803403	-0.609249	FALSE
chr18	54223138	54225050	46949	TRUE	Promoter	1_Active_Promoter	PLS,CTCF-bound	72.1023	-0.152069	-0.212858	-0.269754	-0.331948	0.0362808	FALSE
chr18	54229711	54229989	46950	FALSE	other	13_Heterochrom/lo		1.57432	-0.924594	-1.07897	-1.27389	-0.818528	-0.991565	TRUE
chr18	54246681	54247859	46951	TRUE	other	4_Strong_Enhancer	dELS	12.1253	-1.19033	-0.781264	-0.848157	-1.3851	-0.52568	FALSE
chr18	54250628	54251295	46952	FALSE	Active_enhancer	5_Strong_Enhancer	dELS	12.4108	-2.02598	-1.38283	-2.1065	-2.93607	-0.863398	TRUE
chr18	54260762	54261000	46953	FALSE	Active_enhancer	5_Strong_Enhancer	Low-DNase	5.16202	-1.821	-1.31023	-1.70581	-2.56692	-0.92133	TRUE
chr18	54261909	54262470	46954	FALSE	Active_enhancer	5_Strong_Enhancer	dELS	18.4573	-0.989218	-0.917338	-1.55678	-2.56638	-0.502093	TRUE
chr18	54263467	54263635	46955	FALSE	Active_enhancer	4_Strong_Enhancer	Low-DNase	1.90539	-0.219515	0.132238	0.223684	0.0388221	-0.241022	FALSE
chr18	54263751	54264630	46956	FALSE	Active_enhancer	4_Strong_Enhancer	dELS	27.472	-0.454833	-0.478372	-0.482383	-1.47672	0.20371	FALSE
chr18	54269033	54270600	46957	TRUE	Promoter	1_Active_Promoter	PLS	63.5187	-0.346456	-0.44491	-0.566012	-0.451213	-0.258453	FALSE
chr18	54277757	54278340	46958	FALSE	Primed_enhancer	6_Weak_Enhancer	Low-DNase	2.7544	-1.24063	-0.0418943	-0.0319686	-0.379485	-0.259463	FALSE
chr18	54278648	54278897	46959	FALSE	other	10_Txn_Elongation	Low-DNase	1.20195	-1.54275	-1.07252	-0.262211	-0.352222	1.00701	FALSE
chr18	54284592	54285680	46960	TRUE	other	4_Strong_Enhancer	dELS	48.0391	-0.0353531	-0.289762	-0.360547	-1.57465	0.339825	FALSE
chr18	54330866	54331452	46961	FALSE	CTCF	13_Heterochrom/lo	Low-DNase	0.753373	-0.114517	0.589698	0.73456	-0.0725974	0.0982858	FALSE
chr18	54357180	54358669	46962	TRUE	Promoter	1_Active_Promoter	PLS,CTCF-bound	46.3111	-0.185847	-0.129764	-0.0245569	-0.165127	-0.177012	FALSE
chr18	54378140	54378577	46963	FALSE	other	6_Weak_Enhancer		1.2985	-1.47951	-2.17165	-1.36429	-2.23585	-1.18799	TRUE
chr18	54388599	54389383	46964	FALSE	Active_enhancer	4_Strong_Enhancer	dELS	10.908	-1.88126	-1.0393	-1.82959	-2.37158	-0.795559	TRUE
chr18	54392603	54393180	46965	FALSE	CTCF	8_Insulator	CTCF-only,CTCF-bound	2.74889	-0.265353	-0.156884	0.19585	-0.432452	-0.165342	FALSE
chr18	54396817	54397066	46966	FALSE	other	13_Heterochrom/lo		0.978859	-2.0036	-2.23734	-2.21705	-2.55037	-1.45101	TRUE
chr18	54444386	54445023	46967	FALSE	CTCF	12_Repressed	Low-DNase	2.19344	-0.541091	-0.0387338	-0.107429	-0.336192	-0.308918	FALSE
chr18	54466369	54466563	46968	FALSE	other	13_Heterochrom/lo		0.763698	-6.99598	-0.815625	-2.17301	-3.96907	-1.18589	TRUE
chr18	54559070	54559289	46969	FALSE	CTCF	8_Insulator	Low-DNase	0.816343	-0.430364	0.578416	-0.299288	0.282828	0.0174438	FALSE
chr18	54616396	54616869	46970	FALSE	other	13_Heterochrom/lo	Low-DNase	1.96154	-2.42193	-1.94128	-2.0697	-3.25812	-0.736709	TRUE
chr18	54647259	54647491	46971	FALSE	CTCF	8_Insulator	Low-DNase	0.863663	-1.36037	0.47691	0.649951	-0.293366	-0.117839	FALSE
chr18	54679481	54680235	46972	FALSE	CTCF	8_Insulator	Low-DNase	2.07022	-1.07255	-0.626349	-0.604896	-0.964767	-0.517907	FALSE
chr18	54717714	54718661	46973	TRUE	other	2_Weak_Promoter	Low-DNase	6.86186	-1.45548	-2.01685	-2.42514	-2.72108	-1.48714	TRUE
chr18	54776241	54776669	46974	FALSE	other	13_Heterochrom/lo	DNase-only	2.37534	-2.35844	-2.81516	-2.35682	-3.70622	-1.12213	TRUE
chr18	54812904	54813240	46975	FALSE	other	13_Heterochrom/lo		1.40519	-1.43697	-3.03835	-4.05536	-3.21143	-2.21144	TRUE
chr18	54828306	54828656	46976	TRUE	other	12_Repressed	Low-DNase	1.08866	-0.334156	-0.658413	-1.27533	-0.525758	-0.0421678	TRUE
chr18	54946142	54946592	46977	FALSE	other	1_Active_Promoter	Low-DNase	2.54847	-1.98611	-1.2458	-1.57265	-1.34909	-0.945364	TRUE
chr18	54959227	54959619	46978	TRUE	other	12_Repressed	Low-DNase	1.30733	-1.15317	-0.743204	-0.16705	-0.554138	-0.711433	FALSE
chr18	54983152	54983714	46979	FALSE	CTCF	8_Insulator	CTCF-only,CTCF-bound	2.71922	-0.738596	-0.528966	-0.413859	-0.481547	-0.685916	FALSE
chr18	55014159	55014424	46980	FALSE	other	13_Heterochrom/lo		0.876595	-1.13855	-0.629987	-1.71774	-2.14881	-0.340749	TRUE
chr18	55031689	55032414	46981	FALSE	other	13_Heterochrom/lo	Low-DNase	1.77284	-1.10788	-0.871685	-1.91977	-2.2907	-1.42279	TRUE
chr18	55064454	55065421	46982	FALSE	Active_enhancer	5_Strong_Enhancer	dELS	10.2862	-0.934715	-1.29493	-1.66401	-3.58533	-1.4689	TRUE
chr18	55068993	55070216	46983	FALSE	Active_enhancer	5_Strong_Enhancer	dELS	13.454	-1.17938	-0.827645	-1.47191	-2.82363	-1.59572	TRUE
chr18	55085548	55085871	46984	FALSE	other	13_Heterochrom/lo		1.36538	-1.78466	-1.4283	-1.46176	-3.36206	-2.71457	TRUE
chr18	55088008	55088366	46985	FALSE	other	13_Heterochrom/lo	Low-DNase	1.85104	-3.26745	-1.70014	-2.67933	-2.89079	-1.86909	TRUE
chr18	55096350	55096878	46986	FALSE	CTCF	13_Heterochrom/lo	Low-DNase	1.87672	-0.260769	0.0294211	-0.495606	-0.63153	-0.481159	FALSE
chr18	55121498	55122410	46987	FALSE	Primed_enhancer	7_Weak_Enhancer	Low-DNase	3.12086	-1.73904	-1.1418	-2.54519	-2.2401	-1.75728	TRUE
chr18	55220360	55221209	46988	FALSE	Primed_enhancer	6_Weak_Enhancer	Low-DNase	3.96597	-1.16234	-1.26346	-1.84133	-1.75962	-2.6796	TRUE
chr18	55221416	55221832	46989	FALSE	other	7_Weak_Enhancer		0.580324	-0.07504	-0.23066	0.634515	0.475965	-0.708408	FALSE
chr18	55229703	55230030	46990	FALSE	other	10_Txn_Elongation		1.08845	-1.4578	-1.92401	-1.49207	-2.34796	-1.43481	TRUE
chr18	55234497	55235270	46991	FALSE	CTCF	9_Txn_Transition	CTCF-only,CTCF-bound	5.62584	-0.025859	-0.271467	-0.0898516	-0.220647	-0.403785	FALSE
chr18	55236166	55236608	46992	FALSE	Active_enhancer	6_Weak_Enhancer	dELS	7.16938	-1.60785	-1.87938	-1.97095	-2.24619	-1.0999	TRUE
chr18	55240307	55240723	46993	FALSE	Active_enhancer	4_Strong_Enhancer		2.78911	-2.27953	-1.14213	-1.79477	-2.51227	-0.982047	TRUE
chr18	55241003	55241528	46994	FALSE	Active_enhancer	5_Strong_Enhancer	dELS	5.5747	-2.00395	-1.21956	-1.99652	-3.45548	-0.475394	TRUE
chr18	55248533	55248795	46995	FALSE	Primed_enhancer	5_Strong_Enhancer		3.84807	-2.64923	-1.86945	-2.0987	-2.65999	-1.20825	TRUE
chr18	55249412	55249989	46996	FALSE	Active_enhancer	4_Strong_Enhancer	dELS	9.33159	-1.86386	-1.26754	-2.09351	-3.25569	-0.819286	TRUE
chr18	55250455	55251354	46997	FALSE	Active_enhancer	4_Strong_Enhancer	dELS	7.98304	-1.4367	-1.05206	-0.97307	-2.00295	-0.27567	FALSE
chr18	55252966	55253311	46998	FALSE	Active_enhancer	4_Strong_Enhancer	Low-DNase	4.11125	-3.77782	-2.36613	-2.80889	-3.70331	-0.86287	TRUE
chr18	55264108	55264409	46999	FALSE	Active_enhancer	5_Strong_Enhancer	Low-DNase	4.2312	-3.65638	-2.1177	-2.94539	-3.31454	-1.49938	TRUE
chr18	55265963	55266388	47000	FALSE	Active_enhancer	5_Strong_Enhancer	dELS	5.54243	-1.43398	-0.869543	-0.925808	-1.57277	-0.789325	FALSE
chr18	55267857	55269046	47001	FALSE	Active_enhancer	4_Strong_Enhancer	dELS	26.0331	-0.646686	-0.62472	-0.47314	-1.74997	-0.405708	FALSE
chr18	55279862	55280791	47002	FALSE	Active_enhancer	5_Strong_Enhancer	Low-DNase	2.93029	-1.36408	-1.12515	-1.68413	-2.26994	-0.737436	TRUE
chr18	55289839	55290401	47003	FALSE	Primed_enhancer	7_Weak_Enhancer		2.68604	-2.50109	-1.28944	-1.98576	-1.55679	-1.32336	TRUE
chr18	55299304	55300165	47004	FALSE	Active_enhancer	4_Strong_Enhancer		7.50787	-0.777629	-1.61528	-2.34252	-3.47797	-0.496241	TRUE
chr18	55306178	55306796	47005	FALSE	Active_enhancer	4_Strong_Enhancer	dELS	2.99784	-1.7514	-0.735852	-1.07705	-2.1816	-1.45787	TRUE
chr18	55307339	55308219	47006	FALSE	Active_enhancer	4_Strong_Enhancer	Low-DNase	4.4791	-0.963354	-1.18335	-1.21858	-0.532254	-0.872673	TRUE
chr18	55321395	55322909	47007	TRUE	Promoter	1_Active_Promoter	PLS	44.2423	-0.0124923	-0.0862336	-0.214959	-0.268446	-0.335957	FALSE
chr18	55328420	55328624	47008	FALSE	Primed_enhancer	7_Weak_Enhancer	Low-DNase	0.828572	-1.95697	-0.188987	-1.2874	-2.18831	-2.8866	TRUE
chr18	55337913	55338302	47009	FALSE	other	6_Weak_Enhancer	Low-DNase	1.39235	-1.36543	-0.717868	-0.669084	-0.329651	-1.90701	FALSE
chr18	55343554	55343927	47010	FALSE	CTCF	8_Insulator	Low-DNase	1.3363	-0.976627	0.285654	-0.161205	0.118875	-0.659089	FALSE
chr18	55376045	55377109	47011	FALSE	Primed_enhancer	7_Weak_Enhancer	DNase-only	7.94463	-1.87437	-1.32795	-2.08473	-2.51054	-1.28038	TRUE
chr18	55405913	55406146	47012	FALSE	other	12_Repressed	Low-DNase	0.849324	-1.40706	-0.981419	-2.35451	-2.48294	-0.285086	TRUE
chr18	55415184	55415638	47013	FALSE	CTCF	8_Insulator	CTCF-only,CTCF-bound	2.76865	-0.520319	-0.373391	-0.223504	-0.262128	-0.342413	FALSE
chr18	55420645	55420954	47014	FALSE	other	12_Repressed	Low-DNase	1.32787	-1.29565	-1.42729	-1.67032	-1.84054	-2.26508	TRUE
chr18	55423325	55423840	47015	TRUE	other	12_Repressed	Low-DNase	1.23905	-0.102943	-0.00122692	-0.647238	-0.36859	-0.752585	FALSE
chr18	55477373	55477849	47016	FALSE	other	2_Weak_Promoter	Low-DNase	1.97858	-2.40107	-1.16417	-1.4393	-2.24907	-1.44831	TRUE
chr18	55489253	55490266	47017	FALSE	Primed_enhancer	6_Weak_Enhancer	Low-DNase	6.99954	-2.35384	-2.02629	-3.66628	-2.98885	-0.847695	TRUE
chr18	55509768	55511081	47018	TRUE	other	2_Weak_Promoter	Low-DNase	9.12286	-1.29615	-1.00102	-1.23409	-1.51767	-1.082	TRUE
chr18	55522076	55522309	47019	FALSE	CTCF	8_Insulator	Low-DNase	0.938857	-0.636692	-0.710853	-0.254582	-0.402032	-0.5172	FALSE
chr18	55534533	55534893	47020	FALSE	other	13_Heterochrom/lo	Low-DNase	1.15062	-3.16869	-1.77614	-1.7173	-2.04462	-1.7911	TRUE
chr18	55587841	55588685	47021	TRUE	other	12_Repressed	Low-DNase	3.4035	-0.528934	-0.212471	0.0274664	-0.339629	-0.77156	FALSE
chr18	55589634	55590393	47022	TRUE	Promoter	2_Weak_Promoter	PLS	7.19073	-0.489479	-0.268315	-0.327426	-0.363037	-0.450456	FALSE
chr18	55605742	55606285	47023	FALSE	other	12_Repressed	Low-DNase	2.99554	-2.8508	-1.46188	-3.01979	-3.43492	-0.886019	TRUE
chr18	55778713	55779408	47024	TRUE	other	3_Poised_Promoter	Low-DNase	2.23084	-1.29391	-1.53624	-1.68626	-2.51963	-1.55624	TRUE
chr18	55779599	55780742	47025	TRUE	other	12_Repressed	Low-DNase	3.22223	-0.000137655	-0.090062	-0.315318	-0.287583	-0.582235	FALSE
chr18	55981695	55982499	47026	FALSE	other	2_Weak_Promoter	Low-DNase	4.4734	-0.958624	-0.477376	-0.851799	-0.930127	-0.817575	FALSE
chr18	55997153	55997628	47027	TRUE	other	2_Weak_Promoter	Low-DNase	2.24469	-1.81957	-2.41448	-1.93677	-3.42095	-2.10989	TRUE
chr18	56112112	56112745	47028	FALSE	other	7_Weak_Enhancer	Low-DNase	11.3801	-0.886521	-1.28029	-3.49076	-4.29365	0.0551313	TRUE
chr18	56113034	56113331	47029	FALSE	other	6_Weak_Enhancer	Low-DNase	2.08688	-1.93134	-1.77993	-2.88673	-3.96164	-0.491462	TRUE
chr18	56197536	56197787	47030	FALSE	other	13_Heterochrom/lo		1.23564	-3.22585	-1.55452	-2.21707	-3.19022	-1.76189	TRUE
chr18	56235092	56236010	47031	FALSE	Primed_enhancer	6_Weak_Enhancer	Low-DNase	6.10426	-2.67997	-0.873765	-1.72497	-2.63411	-1.68285	TRUE
chr18	56248357	56249427	47032	FALSE	Active_enhancer	6_Weak_Enhancer	Low-DNase	8.97939	-1.42175	-0.951826	-1.2461	-1.99053	-1.44702	TRUE
chr18	56257220	56257729	47033	FALSE	other	2_Weak_Promoter	Low-DNase	4.07577	-2.6351	-1.73852	-3.10403	-2.70738	-0.848371	TRUE
chr18	56258091	56258627	47034	FALSE	other	7_Weak_Enhancer	Low-DNase	2.41171	-2.09757	-1.69035	-3.54379	-3.22022	-1.85007	TRUE
chr18	56294599	56295071	47035	FALSE	other	6_Weak_Enhancer	Low-DNase	1.26311	-1.21267	-1.2284	-2.3381	-2.42049	-1.44131	TRUE
chr18	56307677	56308152	47036	FALSE	other	13_Heterochrom/lo		1.85205	-1.10297	-1.44805	-1.71137	-2.4345	-1.67826	TRUE
chr18	56316710	56317091	47037	FALSE	other	7_Weak_Enhancer		3.28119	-3.12945	-3.13914	-3.51739	-3.81602	-1.78688	TRUE
chr18	56320016	56320624	47038	FALSE	Primed_enhancer	6_Weak_Enhancer	Low-DNase	4.13513	-2.82103	-2.59569	-2.03301	-2.89641	-1.49293	TRUE
chr18	56321032	56321781	47039	FALSE	Primed_enhancer	6_Weak_Enhancer	Low-DNase	5.29355	-1.23198	-1.93536	-2.58321	-2.18848	-1.6338	TRUE
chr18	56511907	56512493	47040	FALSE	other	7_Weak_Enhancer	Low-DNase	2.60635	-1.20137	-2.95743	-2.08306	-3.85033	-1.39119	TRUE
chr18	56531952	56532820	47041	FALSE	other	7_Weak_Enhancer		9.36293	-1.98181	-1.172	-2.12903	-3.13996	-0.130835	TRUE
chr18	56541829	56542150	47042	FALSE	other	13_Heterochrom/lo	Low-DNase	0.908175	-1.37725	-2.90071	-2.59301	-1.64688	-1.19764	TRUE
chr18	56575806	56576576	47043	FALSE	CTCF	8_Insulator	Low-DNase	1.69534	0.0198028	0.363906	0.197972	-0.176034	0.46329	FALSE
chr18	56615723	56616539	47044	FALSE	other	10_Txn_Elongation	Low-DNase	2.1053	-1.832	-1.0688	-0.470658	-0.958133	-0.782843	FALSE
chr18	56637956	56639327	47045	TRUE	Promoter	1_Active_Promoter	PLS	49.7864	-0.144964	-0.0984561	-0.0667321	-0.258769	-0.0795353	FALSE
chr18	56645512	56645750	47046	FALSE	CTCF	8_Insulator	Low-DNase	1.46654	0.199531	-0.194616	0.0556312	-0.113157	-0.449015	FALSE
chr18	56650920	56651826	47047	TRUE	Promoter	1_Active_Promoter	PLS	32.0726	-0.0432376	0.0793549	-0.0477089	-0.0877608	0.205781	FALSE
chr18	56670830	56671779	47048	FALSE	other	7_Weak_Enhancer	Low-DNase	2.8234	-1.96724	-0.564728	-0.789496	-1.61277	-0.80237	FALSE
chr18	56703005	56703536	47049	FALSE	CTCF	8_Insulator	Low-DNase	1.68982	-0.116682	-0.928613	-0.595867	-0.331927	-0.826156	FALSE
chr18	56709404	56709781	47050	FALSE	CTCF	13_Heterochrom/lo	CTCF-only,CTCF-bound	5.23391	-2.37577	-1.30716	-1.92184	-2.43972	-0.469934	TRUE
chr18	56716583	56717438	47051	FALSE	Primed_enhancer	5_Strong_Enhancer	dELS	3.4659	-2.10016	-1.03867	-0.929042	-1.89076	-0.92629	FALSE
chr18	56747026	56747335	47052	FALSE	other	7_Weak_Enhancer		1.39715	-1.82258	-1.88801	-1.37435	-2.33706	-1.78937	TRUE
chr18	56789491	56789907	47053	FALSE	CTCF	8_Insulator	CTCF-only,CTCF-bound	1.46193	0.0253908	0.118067	0.0553668	-0.367077	-0.530097	FALSE
chr18	56804405	56804761	47054	FALSE	other	13_Heterochrom/lo		2.132	-1.20662	-1.32364	-1.57759	-1.55232	0.0949409	TRUE
chr18	56851579	56852213	47055	FALSE	Primed_enhancer	7_Weak_Enhancer	Low-DNase	3.35659	-2.24702	-1.98226	-2.45555	-2.33102	-1.12363	TRUE
chr18	56869212	56869723	47056	FALSE	CTCF	8_Insulator	CTCF-only,CTCF-bound	1.90959	-0.389683	-0.16001	-0.964869	0.329316	0.0355887	FALSE
chr18	56881656	56882085	47057	FALSE	other	13_Heterochrom/lo		1.06298	-2.42975	-0.980349	-0.649835	-1.13271	-0.736672	FALSE
chr18	56922131	56922460	47058	FALSE	Primed_enhancer	13_Heterochrom/lo		1.91841	-4.15623	-3.01956	-2.52245	-3.43602	-1.20987	TRUE
chr18	57003891	57004401	47059	FALSE	Active_enhancer	5_Strong_Enhancer	Low-DNase	0.831585	-1.50108	0.452597	0.762452	0.162846	0.0878715	FALSE
chr18	57004521	57005184	47060	FALSE	Active_enhancer	5_Strong_Enhancer	dELS	7.14171	-2.21557	-0.92506	-2.05099	-2.40873	-0.346561	TRUE
chr18	57017028	57017799	47061	FALSE	Primed_enhancer	2_Weak_Promoter	DNase-H3K4me3	14.9861	-1.80436	-1.36358	-2.78492	-2.22439	-0.813829	TRUE
chr18	57023381	57023872	47062	FALSE	other	13_Heterochrom/lo		3.26078	-2.64151	-3.06722	-3.11321	-3.85007	-1.71222	TRUE
chr18	57051486	57052480	47063	FALSE	Primed_enhancer	6_Weak_Enhancer	DNase-only	6.73951	-0.911789	-2.34787	-2.57773	-2.94597	-1.4009	TRUE
chr18	57057839	57058298	47064	TRUE	other	6_Weak_Enhancer		3.03459	-1.49021	-3.45597	-2.91322	-4.01719	-1.12578	TRUE
chr18	57077395	57078603	47065	FALSE	Primed_enhancer	5_Strong_Enhancer	dELS	30.9227	-1.30654	-1.79053	-2.67998	-2.98532	-1.09365	TRUE
chr18	57084280	57085247	47066	FALSE	Active_enhancer	4_Strong_Enhancer	dELS	16.9474	-2.19145	-2.18747	-2.94635	-2.95837	-1.16486	TRUE
chr18	57148245	57148586	47067	FALSE	other	13_Heterochrom/lo		1.39196	-2.57488	-1.64704	-1.53548	-2.81732	-0.255465	TRUE
chr18	57149653	57150096	47068	FALSE	Primed_enhancer	6_Weak_Enhancer	Low-DNase	1.1469	-0.838609	-3.63651	-2.46312	-2.40133	-2.46219	TRUE
chr18	57209725	57210627	47069	FALSE	other	3_Poised_Promoter	Low-DNase	2.13019	-1.61609	-1.33851	-1.58161	-2.55894	-1.59701	TRUE
chr18	57286975	57287464	47070	FALSE	Primed_enhancer	7_Weak_Enhancer	Low-DNase	1.43306	-1.60459	-2.07835	-2.37622	-2.64673	-1.04004	TRUE
chr18	57311589	57311795	47071	FALSE	other	13_Heterochrom/lo		0.584131	-1.57896	-0.66359	-1.25922	-4.26125	-1.77999	FALSE
chr18	57353972	57354248	47072	FALSE	other	12_Repressed	Low-DNase	1.36047	-0.592654	-0.252732	-0.909814	-0.696371	-1.20503	FALSE
chr18	57426099	57426551	47073	FALSE	other	13_Heterochrom/lo	Low-DNase	2.78561	-3.46801	-1.73452	-4.07703	-2.89229	-0.716862	TRUE
chr18	57429844	57430126	47074	FALSE	other	13_Heterochrom/lo	Low-DNase	1.37941	-2.84376	-1.08416	-1.79794	-2.52011	-0.790329	TRUE
chr18	57435199	57435611	47075	TRUE	other	12_Repressed	Low-DNase	0.602176	0.0160696	0.405674	0.666138	0.846676	-0.566676	FALSE
chr18	57437892	57438166	47076	TRUE	other	12_Repressed	Low-DNase	1.12104	-1.13337	-0.552602	-0.42814	0.793551	-0.00130932	FALSE
chr18	57440959	57441877	47077	FALSE	other	3_Poised_Promoter	Low-DNase	3.65811	-1.77677	-1.65777	-1.55227	-1.74866	-1.08535	TRUE
chr18	57446411	57446653	47078	FALSE	CTCF	8_Insulator	Low-DNase	1.26823	-0.739289	-0.236173	0.34057	-0.381929	-0.803466	FALSE
chr18	57447172	57447636	47079	FALSE	other	8_Insulator	Low-DNase	1.29489	-0.789449	-1.24742	-1.89044	-0.428888	-0.690886	TRUE
chr18	57523044	57523651	47080	FALSE	other	13_Heterochrom/lo	Low-DNase	2.27947	-1.12528	-2.8443	-2.31888	-2.76612	-1.41178	TRUE
chr18	57545065	57545774	47081	FALSE	Primed_enhancer	2_Weak_Promoter	Low-DNase	4.51072	-2.26184	-1.37646	-2.77514	-3.22745	-1.27884	TRUE
chr18	57557891	57558339	47082	FALSE	CTCF	10_Txn_Elongation	Low-DNase	2.0633	-0.604206	0.107985	0.125654	0.127163	-0.272261	FALSE
chr18	57561746	57562148	47083	FALSE	CTCF	8_Insulator	CTCF-only,CTCF-bound	1.36167	-0.428751	0.606435	0.596858	0.336269	-0.700516	FALSE
chr18	57579933	57580272	47084	FALSE	Primed_enhancer	6_Weak_Enhancer	Low-DNase	4.04911	-2.91771	-1.34553	-2.70072	-2.32975	-1.8078	TRUE
chr18	57580636	57581813	47085	FALSE	Primed_enhancer	4_Strong_Enhancer	dELS	10.2079	-2.2144	-1.14384	-1.96987	-2.29696	-1.25441	TRUE
chr18	57585916	57587153	47086	TRUE	Promoter	1_Active_Promoter	PLS,CTCF-bound	27.8546	-0.229135	-0.0575658	-0.00518666	0.117599	-0.0356971	FALSE
chr18	57621318	57622410	47087	TRUE	Promoter	1_Active_Promoter	PLS	49.404	-0.00303203	0.0267211	-0.0576256	-0.0855385	0.0127684	FALSE
chr18	57629793	57631409	47088	TRUE	Promoter	1_Active_Promoter	PLS,CTCF-bound	26.6796	-0.182251	0.157376	0.0983482	-0.0310285	-0.167244	FALSE
chr18	57748790	57749275	47089	FALSE	Primed_enhancer	6_Weak_Enhancer	DNase-only	2.32006	-1.85109	-0.489478	-2.075	-2.80832	-1.2748	TRUE
chr18	57754610	57755113	47090	TRUE	other	6_Weak_Enhancer	DNase-only	1.97818	-1.65557	-0.459812	-1.66132	-2.34491	-0.642229	TRUE
chr18	57780539	57781251	47091	TRUE	other	6_Weak_Enhancer	DNase-only	2.69115	-2.58934	-1.98844	-2.45737	-3.25796	-1.75321	TRUE
chr18	57802324	57803794	47092	TRUE	Promoter	3_Poised_Promoter	Low-DNase	5.60486	0.0713689	-0.437452	-0.782966	-0.260824	-0.512672	FALSE
chr18	57819800	57820367	47093	FALSE	Primed_enhancer	6_Weak_Enhancer	DNase-only	3.19148	-1.58625	-1.43029	-2.71006	-4.9485	-1.82394	TRUE
chr18	57832579	57834142	47094	FALSE	Active_enhancer	4_Strong_Enhancer	Low-DNase	20.1422	-1.89765	-0.833734	-1.74231	-2.45453	-0.994801	TRUE
chr18	57837632	57838589	47095	TRUE	other	4_Strong_Enhancer	pELS	33.8903	-1.12814	-0.60371	-1.70715	-1.63565	-0.0752493	TRUE
chr18	57841563	57841902	47096	FALSE	Primed_enhancer	6_Weak_Enhancer	dELS	7.72523	-2.27548	-1.02086	-3.47229	-3.16017	-1.37184	TRUE
chr18	57859341	57859815	47097	FALSE	CTCF	12_Repressed	CTCF-only,CTCF-bound	2.32649	-0.22137	0.0905306	-0.574542	-0.0511524	0.0289222	FALSE
chr18	57881860	57882459	47098	FALSE	CTCF	8_Insulator	CTCF-only,CTCF-bound	3.29542	-0.104537	-0.195251	-0.223921	0.261276	-0.0655511	FALSE
chr18	57891202	57892326	47099	TRUE	other	5_Strong_Enhancer	Low-DNase	3.32211	-2.7409	-1.84611	-1.97783	-2.83454	-2.11637	TRUE
chr18	57931065	57931705	47100	FALSE	Primed_enhancer	6_Weak_Enhancer	Low-DNase	3.41653	-1.96734	-2.96828	-2.56302	-3.41958	-3.54329	TRUE
chr18	57951171	57951711	47101	FALSE	Primed_enhancer	6_Weak_Enhancer	Low-DNase	1.82108	-1.6112	-1.7749	-1.72055	-2.75949	-2.85109	TRUE
chr18	57959332	57959609	47102	FALSE	CTCF	8_Insulator	Low-DNase	1.63308	-0.599064	-0.430543	-0.602742	-0.317313	-0.770076	FALSE
chr18	57965327	57965569	47103	FALSE	other	13_Heterochrom/lo	Low-DNase	1.01877	-2.22337	-0.905352	-1.73715	-2.07089	-1.31342	TRUE
chr18	57975862	57976611	47104	FALSE	Active_enhancer	4_Strong_Enhancer	Low-DNase	1.93046	-2.32291	-0.942872	-1.28308	-1.84657	-1.16359	TRUE
chr18	58014674	58015747	47105	FALSE	Primed_enhancer	6_Weak_Enhancer	DNase-only	7.78057	-2.14559	-1.03147	-2.50292	-2.69883	-1.5645	TRUE
chr18	58043482	58045086	47106	TRUE	Promoter	1_Active_Promoter	DNase-H3K4me3,CTCF-bound	44.2191	-0.159247	-0.227034	-0.184675	0.110522	-0.0908985	FALSE
chr18	58051789	58052365	47107	FALSE	CTCF	6_Weak_Enhancer	Low-DNase	2.83633	-1.13149	-0.795703	-0.676121	-0.78138	-0.658806	FALSE
chr18	58090949	58091869	47108	TRUE	other	5_Strong_Enhancer	pELS	3.88288	-2.15994	-1.98683	-2.04185	-2.39129	-1.80317	TRUE
chr18	58100181	58100581	47109	FALSE	Active_enhancer	7_Weak_Enhancer	dELS	1.98461	-2.18872	-1.76289	-1.42955	-2.30968	-1.30104	TRUE
chr18	58106748	58106936	47110	FALSE	other	7_Weak_Enhancer	Low-DNase	0.65722	-0.502416	-2.83793	-0.849834	-2.13604	-2.09725	FALSE
chr18	58110347	58110804	47111	FALSE	other	6_Weak_Enhancer	Low-DNase	1.65725	-0.745927	-1.25525	-1.23198	-1.90397	-1.87337	TRUE
chr18	58112964	58113690	47112	FALSE	Active_enhancer	5_Strong_Enhancer	dELS	2.73839	-1.67193	-1.92065	-1.62714	-3.18048	-1.20846	TRUE
chr18	58121622	58122397	47113	FALSE	CTCF	8_Insulator	CTCF-only,CTCF-bound	2.90983	0.0380631	-0.165352	0.287973	0.417866	-0.528524	FALSE
chr18	58135255	58135593	47114	FALSE	other	6_Weak_Enhancer	DNase-only	2.35297	-1.47229	-2.78049	-1.43194	-2.26532	-1.71465	TRUE
chr18	58135772	58136267	47115	FALSE	CTCF	8_Insulator	CTCF-only,CTCF-bound	2.55931	0.148033	0.280288	-0.168365	-0.0474312	-0.275687	FALSE
chr18	58148764	58149320	47116	TRUE	other	6_Weak_Enhancer	Low-DNase	2.57865	-2.49476	-1.54573	-2.31759	-2.15438	-1.67317	TRUE
chr18	58175175	58175562	47117	FALSE	CTCF	8_Insulator	Low-DNase	1.39716	-0.164386	-0.332056	-0.514706	-0.250101	-0.517068	FALSE
chr18	58180779	58181055	47118	FALSE	CTCF	8_Insulator	CTCF-only,CTCF-bound	1.0682	-0.795158	-0.349928	0.21159	0.474472	-0.127061	FALSE
chr18	58195219	58195853	47119	TRUE	Promoter	2_Weak_Promoter	Low-DNase	2.32642	-0.345841	-1.51316	-0.47058	-0.336524	-0.373303	FALSE
chr18	58212217	58212690	47120	FALSE	other	7_Weak_Enhancer	DNase-only	1.83593	-1.4924	-1.21552	-1.27241	-1.27405	-0.768873	TRUE
chr18	58216144	58216516	47121	FALSE	other	7_Weak_Enhancer	DNase-only	1.5955	-2.69853	-2.52067	-1.54205	-2.13465	-1.26177	TRUE
chr18	58225060	58225511	47122	FALSE	Primed_enhancer	6_Weak_Enhancer	DNase-only	6.06524	-2.34625	-2.68187	-2.12489	-2.57261	-0.583842	TRUE
chr18	58232009	58232256	47123	FALSE	CTCF	8_Insulator	CTCF-only,CTCF-bound	1.26692	-0.223666	-0.795585	-0.453202	-0.0134004	-0.490674	FALSE
chr18	58263094	58263677	47124	FALSE	other	6_Weak_Enhancer	Low-DNase	1.53233	-1.93418	-1.6282	-1.36879	-1.98173	-1.32914	TRUE
chr18	58288968	58289955	47125	FALSE	other	6_Weak_Enhancer	DNase-only	8.88364	-0.702467	-1.48747	-0.843666	-1.03084	-0.491166	FALSE
chr18	58297274	58297728	47126	FALSE	other	11_Weak_Txn		2.07626	-1.68011	-1.60066	-2.33307	-1.62458	-0.312579	TRUE
chr18	58300373	58300781	47127	FALSE	Primed_enhancer	7_Weak_Enhancer		1.63539	-0.799021	-2.39922	-0.541167	-1.37722	-0.442619	FALSE
chr18	58300941	58301154	47128	FALSE	other	7_Weak_Enhancer		1.2192	-0.629275	-2.12321	-1.01927	-1.81446	-1.25995	FALSE
chr18	58302855	58303138	47129	FALSE	Primed_enhancer	6_Weak_Enhancer	Low-DNase	1.64723	-0.737208	-1.20772	-1.03282	-0.901219	-0.417494	FALSE
chr18	58303301	58303736	47130	FALSE	Primed_enhancer	4_Strong_Enhancer	DNase-only	4.14559	-2.22771	-1.90381	-1.74081	-2.63942	-1.23747	TRUE
chr18	58310465	58311252	47131	FALSE	Primed_enhancer	6_Weak_Enhancer	Low-DNase	4.77061	-1.72199	-1.08859	-1.07338	-0.780095	-1.00209	TRUE
chr18	58317012	58317384	47132	FALSE	Primed_enhancer	7_Weak_Enhancer	Low-DNase	1.40991	-3.4487	-1.87141	-1.15263	-2.5543	-1.73007	FALSE
chr18	58321863	58322375	47133	FALSE	CTCF	8_Insulator	CTCF-only,CTCF-bound	5.8366	-0.874089	-1.33082	-0.87921	-0.650589	-0.206272	FALSE
chr18	58349695	58350159	47134	FALSE	other	11_Weak_Txn	Low-DNase	3.11267	-2.41523	-2.79583	-2.77978	-3.08444	-0.707467	TRUE
chr18	58351750	58352176	47135	FALSE	other	7_Weak_Enhancer		3.01341	-2.51434	-2.49725	-2.79681	-4.24355	-0.944951	TRUE
chr18	58397791	58398403	47136	FALSE	other	5_Strong_Enhancer		2.20388	-1.36692	-2.47085	-1.37178	-2.52279	-1.39892	TRUE
chr18	58399824	58400960	47137	TRUE	other	7_Weak_Enhancer	CTCF-only,CTCF-bound	5.57604	-0.496099	-0.622506	-0.659264	-1.04736	0.0299883	FALSE
chr18	58493872	58494176	47138	FALSE	Primed_enhancer	6_Weak_Enhancer	CTCF-only,CTCF-bound	3.83354	-0.193081	-0.836108	-0.322062	-0.700984	-0.563005	FALSE
chr18	58495638	58495988	47139	FALSE	other	6_Weak_Enhancer		3.33123	-3.75618	-2.35968	-3.12708	-3.48555	-2.11125	TRUE
chr18	58501057	58501334	47140	FALSE	other	6_Weak_Enhancer	DNase-only	1.57583	-1.45105	-3.17481	-2.92459	-2.98281	-2.18921	TRUE
chr18	58505224	58505506	47141	FALSE	Primed_enhancer	6_Weak_Enhancer		1.53543	-2.96526	-2.75025	-3.04717	-2.618	-1.77638	TRUE
chr18	58525518	58526421	47142	FALSE	Active_enhancer	4_Strong_Enhancer	dELS	13.4379	-1.66347	-1.69878	-2.48866	-2.89654	-1.65646	TRUE
chr18	58529802	58530194	47143	FALSE	Active_enhancer	5_Strong_Enhancer	CTCF-only,CTCF-bound	4.28544	-0.457254	-0.364461	-0.277242	-0.35281	-0.246454	FALSE
chr18	58534556	58537012	47144	TRUE	Promoter	1_Active_Promoter	PLS	41.9515	-0.621774	-1.06272	-0.786535	-1.44906	-0.480632	FALSE
chr18	58541101	58542646	47145	FALSE	Active_enhancer	4_Strong_Enhancer	dELS	28.5878	-1.0546	-1.20836	-1.24227	-1.93778	-0.521052	TRUE
chr18	58544856	58545341	47146	FALSE	Active_enhancer	4_Strong_Enhancer	dELS	8.27502	-1.99794	-1.17291	-1.74318	-3.04012	-0.388484	TRUE
chr18	58551648	58552518	47147	FALSE	Active_enhancer	4_Strong_Enhancer	dELS	14.224	-0.731698	-0.984524	-1.8053	-2.56412	-0.760571	TRUE
chr18	58556355	58557567	47148	TRUE	other	4_Strong_Enhancer	pELS	11.6049	-0.838797	-0.897805	-0.694451	-1.14927	-0.838261	FALSE
chr18	58562220	58563661	47149	FALSE	Active_enhancer	4_Strong_Enhancer	dELS	19.1976	-1.06497	-1.03201	-0.81339	-1.56429	-0.410815	FALSE
chr18	58565075	58565366	47150	FALSE	other	5_Strong_Enhancer	dELS	4.5026	-1.65708	-1.37277	-1.60585	-1.92591	-1.35834	TRUE
chr18	58570345	58570840	47151	FALSE	Primed_enhancer	7_Weak_Enhancer	DNase-H3K4me3	1.25128	-0.111963	-1.21893	-1.13592	-0.538479	-0.551421	TRUE
chr18	58571964	58572509	47152	FALSE	Active_enhancer	5_Strong_Enhancer	dELS	2.23599	-3.17293	-1.42224	-1.85213	-2.62578	-0.987316	TRUE
chr18	58605406	58605697	47153	FALSE	other	7_Weak_Enhancer	DNase-only	1.76314	-1.94135	-2.81445	-2.24443	-3.07641	-1.22844	TRUE
chr18	58609356	58609974	47154	FALSE	Primed_enhancer	4_Strong_Enhancer	dELS	5.19853	-1.61108	-1.78189	-2.10808	-2.94443	-1.34178	TRUE
chr18	58615104	58616131	47155	FALSE	Active_enhancer	4_Strong_Enhancer	dELS	14.8747	-1.74289	-1.25371	-1.85127	-2.37994	-0.524881	TRUE
chr18	58633875	58634190	47156	FALSE	Active_enhancer	5_Strong_Enhancer	Low-DNase	2.11685	-1.50877	-1.47923	-1.59742	-2.86521	-1.92392	TRUE
chr18	58635920	58636208	47157	FALSE	Primed_enhancer	5_Strong_Enhancer	Low-DNase	1.69825	-2.50391	-1.67682	-3.37844	-2.24664	-0.457844	TRUE
chr18	58638512	58638829	47158	FALSE	Primed_enhancer	5_Strong_Enhancer	Low-DNase	2.34566	-2.04758	-1.01031	-1.8084	-2.58871	-1.58442	TRUE
chr18	58639871	58640417	47159	FALSE	Active_enhancer	2_Weak_Promoter	Low-DNase	2.8595	-2.72631	-2.02606	-1.75896	-3.29415	-1.56561	TRUE
chr18	58649919	58651010	47160	FALSE	Active_enhancer	4_Strong_Enhancer	dELS	9.59115	-0.904406	-0.809963	-0.825381	-2.21505	-0.742627	FALSE
chr18	58657227	58658974	47161	TRUE	Promoter	4_Strong_Enhancer	pELS	26.4417	-0.788255	-1.05471	-1.00562	-1.50429	-0.624831	TRUE
chr18	58662128	58662607	47162	FALSE	Primed_enhancer	2_Weak_Promoter	dELS	9.12097	-2.45671	-2.19108	-2.35282	-3.08693	-0.633995	TRUE
chr18	58665808	58666086	47163	FALSE	Primed_enhancer	7_Weak_Enhancer	Low-DNase	2.63181	-3.1366	-2.16308	-2.48132	-2.55209	-0.652193	TRUE
chr18	58670937	58672133	47164	TRUE	Promoter	1_Active_Promoter	PLS	71.7296	-0.087886	-0.140768	-0.25186	-0.209944	0.0285489	FALSE
chr18	58687792	58688592	47165	FALSE	Active_enhancer	5_Strong_Enhancer	dELS,CTCF-bound	7.26092	-2.39964	-1.96386	-1.86155	-2.66918	-1.86757	TRUE
chr18	58715596	58715838	47166	FALSE	Primed_enhancer	5_Strong_Enhancer	Low-DNase	0.783753	-0.435498	-0.545828	-0.955423	-0.907076	0.0166429	FALSE
chr18	58716088	58716386	47167	FALSE	other	5_Strong_Enhancer	Low-DNase	1.93337	-2.10003	-1.20334	-1.71061	-2.93824	-1.20241	TRUE
chr18	58749286	58749547	47168	FALSE	other	10_Txn_Elongation		0.87549	-3.20252	-1.32802	-1.93617	-2.63006	-0.779787	TRUE
chr18	58754522	58755442	47169	FALSE	Primed_enhancer	7_Weak_Enhancer	Low-DNase	3.66893	-0.779057	-0.259189	-0.485859	-0.656699	-0.0793249	FALSE
chr18	58755602	58756573	47170	FALSE	other	11_Weak_Txn	Low-DNase	2.54837	-0.346945	0.15823	0.20531	-0.266832	0.288847	FALSE
chr18	58761274	58762171	47171	TRUE	other	4_Strong_Enhancer	dELS	14.0835	-1.65618	-2.72187	-2.98473	-3.48829	-1.52053	TRUE
chr18	58764142	58764605	47172	FALSE	CTCF	8_Insulator	CTCF-only,CTCF-bound	6.51448	-0.418361	-0.73853	-0.479782	-0.395149	-0.469048	FALSE
chr18	58768309	58769045	47173	FALSE	CTCF	2_Weak_Promoter	Low-DNase	8.36283	-0.0131538	-0.173788	0.0263394	0.0784656	-0.0252193	FALSE
chr18	58781431	58782117	47174	FALSE	CTCF	8_Insulator	CTCF-only,CTCF-bound	3.96096	-0.324893	0.0123268	-0.153861	-0.0658032	-0.543158	FALSE
chr18	58792093	58792496	47175	FALSE	Active_enhancer	2_Weak_Promoter	dELS	2.99733	-3.1263	-2.06432	-3.17177	-3.59108	-2.35742	TRUE
chr18	58800540	58801071	47176	FALSE	Primed_enhancer	6_Weak_Enhancer		5.4984	-3.20949	-2.74483	-3.25706	-4.32049	-2.12427	TRUE
chr18	58807073	58807744	47177	FALSE	Active_enhancer	4_Strong_Enhancer	Low-DNase	10.6961	-2.73097	-1.98467	-3.01969	-3.20581	-1.12032	TRUE
chr18	58819064	58819613	47178	TRUE	other	7_Weak_Enhancer		3.78584	-2.12894	-1.92413	-4.7121	-4.1823	-1.2516	TRUE
chr18	58843532	58843981	47179	FALSE	other	7_Weak_Enhancer	Low-DNase	1.97537	-3.23621	-3.74393	-3.96018	-3.29123	-2.02742	TRUE
chr18	58862847	58864200	47180	TRUE	Promoter	1_Active_Promoter	Low-DNase	4.37906	-0.296498	-0.114735	-0.0160538	0.373846	-0.880313	FALSE
chr18	58887096	58887964	47181	FALSE	Primed_enhancer	2_Weak_Promoter	DNase-only	3.59321	-1.41324	-0.700723	-0.501519	-0.913262	-1.39113	FALSE
chr18	58895928	58897199	47182	FALSE	Primed_enhancer	2_Weak_Promoter	Low-DNase	4.86681	-1.9605	-1.79657	-1.91072	-1.68649	-2.13175	TRUE
chr18	58911833	58912053	47183	FALSE	Primed_enhancer	6_Weak_Enhancer	Low-DNase	1.04523	-0.878314	-3.49952	-1.85892	-2.3252	-2.04255	TRUE
chr18	58929943	58930444	47184	FALSE	other	7_Weak_Enhancer		1.50455	-1.73805	-2.03322	-2.75909	-2.14151	-1.11775	TRUE
chr18	58946174	58947640	47185	FALSE	Active_enhancer	4_Strong_Enhancer	Low-DNase	10.9714	-1.13706	-0.785044	-1.42817	-1.42962	-1.02835	TRUE
chr18	58963516	58964787	47186	TRUE	Promoter	1_Active_Promoter	dELS	12.7832	-1.34247	-0.766249	-0.904854	-1.45534	-1.0763	FALSE
chr18	58965241	58966194	47187	FALSE	Active_enhancer	4_Strong_Enhancer	Low-DNase	4.42349	-0.691502	-0.450849	0.144487	-0.863481	-1.39994	FALSE
chr18	58970888	58971758	47188	FALSE	Active_enhancer	4_Strong_Enhancer	dELS	16.5109	-1.45889	-2.39924	-2.69283	-2.86395	-1.17441	TRUE
chr18	58975253	58975711	47189	FALSE	Active_enhancer	4_Strong_Enhancer	Low-DNase	2.06932	-1.20211	-0.807508	-0.0618043	-1.23647	-0.875084	FALSE
chr18	58980861	58981545	47190	FALSE	Primed_enhancer	5_Strong_Enhancer		3.13261	-1.92514	-1.59355	-1.79491	-2.80717	-1.14348	TRUE
chr18	58991387	58992305	47191	FALSE	Active_enhancer	5_Strong_Enhancer	dELS	9.69102	-1.90487	-1.72027	-2.08666	-2.88806	-1.01986	TRUE
chr18	58998953	58999423	47192	FALSE	other	6_Weak_Enhancer	Low-DNase	1.84453	-2.00799	-1.21315	-1.9784	-2.61902	-1.79011	TRUE
chr18	59011692	59012309	47193	FALSE	Primed_enhancer	6_Weak_Enhancer		4.00229	-2.09097	-1.62318	-1.62439	-2.83937	-2.08444	TRUE
chr18	59012454	59013165	47194	FALSE	Primed_enhancer	6_Weak_Enhancer		3.68095	-1.42781	-1.07974	-1.61219	-1.67378	-1.72718	TRUE
chr18	59040168	59040456	47195	FALSE	other	13_Heterochrom/lo		0.96423	-1.78995	-1.77642	-2.24173	-2.08652	-2.20304	TRUE
chr18	59056636	59057693	47196	TRUE	other	7_Weak_Enhancer	CTCF-only,CTCF-bound	2.748	-0.147566	-0.0131048	0.0177418	-0.270668	-0.476747	FALSE
chr18	59062018	59062868	47197	TRUE	other	6_Weak_Enhancer	Low-DNase	2.9429	-1.59287	-1.01564	-1.84655	-2.1201	-1.13053	TRUE
chr18	59070342	59070927	47198	TRUE	other	8_Insulator	CTCF-only,CTCF-bound	3.88056	0.00134884	0.174212	0.0978449	0.0926401	-0.0659507	FALSE
chr18	59072794	59073408	47199	FALSE	Primed_enhancer	6_Weak_Enhancer	Low-DNase	4.22977	-1.70481	-1.16242	-1.82702	-2.75805	-1.19034	TRUE
chr18	59084230	59084502	47200	TRUE	other	8_Insulator	CTCF-only,CTCF-bound	2.50025	-0.559339	-0.267665	-0.339341	-0.133719	-0.382378	FALSE
chr18	59085224	59085778	47201	FALSE	Primed_enhancer	5_Strong_Enhancer	Low-DNase	3.10111	-1.28151	-1.27622	-1.32094	-2.11802	-2.07638	TRUE
chr18	59093685	59094054	47202	FALSE	Primed_enhancer	7_Weak_Enhancer	Low-DNase	1.96666	-1.62572	-2.2162	-1.62622	-3.29037	-1.25464	TRUE
chr18	59094346	59094952	47203	FALSE	Primed_enhancer	6_Weak_Enhancer	Low-DNase	1.97788	-2.36228	-2.40701	-2.16123	-2.34406	-2.02403	TRUE
chr18	59123716	59124299	47204	FALSE	other	12_Repressed	Low-DNase	2.2127	-2.14667	-1.9032	-2.25989	-3.65547	-0.135968	TRUE
chr18	59139308	59140210	47205	TRUE	Promoter	1_Active_Promoter	PLS	68.4854	0.043246	0.103944	0.0439405	-0.0220639	0.240878	FALSE
chr18	59143507	59143745	47206	FALSE	other	1_Active_Promoter	Low-DNase	7.12539	-2.10419	-1.92535	-2.92465	-3.29233	-0.909514	TRUE
chr18	59149038	59149312	47207	FALSE	Primed_enhancer	5_Strong_Enhancer	dELS	1.29069	-0.981882	-0.140945	-0.395744	-0.685442	-0.803195	FALSE
chr18	59230128	59230350	47208	FALSE	other	12_Repressed	Low-DNase	0.946983	-2.03336	-0.837883	-2.54662	-2.84838	-2.60893	TRUE
chr18	59249221	59249520	47209	FALSE	CTCF	8_Insulator	CTCF-only,CTCF-bound	1.04484	-0.44138	-0.20737	0.454023	0.0725971	-0.297619	FALSE
chr18	59265314	59265790	47210	FALSE	other	3_Poised_Promoter	Low-DNase	2.49002	-0.334318	0.60525	-0.111874	-0.0808048	-0.099053	FALSE
chr18	59268746	59269538	47211	FALSE	CTCF	8_Insulator	Low-DNase	4.09099	0.0146951	-0.68962	-0.404361	-0.107768	-0.702894	FALSE
chr18	59272917	59273721	47212	TRUE	other	3_Poised_Promoter	Low-DNase	3.07376	-0.800999	-0.102363	0.0437135	-0.111891	-0.023244	FALSE
chr18	59308379	59309133	47213	FALSE	CTCF	3_Poised_Promoter	Low-DNase	6.99083	-0.142318	0.0157223	-0.0871112	-0.0709576	-0.3028	FALSE
chr18	59324385	59325307	47214	TRUE	other	11_Weak_Txn		1.3013	-0.498114	0.411719	0.592497	-0.555957	-0.394924	FALSE
chr18	59340882	59341354	47215	FALSE	other	9_Txn_Transition		1.81826	-2.33943	-3.16473	-2.28937	-3.13782	-1.74347	TRUE
chr18	59352247	59352915	47216	FALSE	Active_enhancer	9_Txn_Transition		3.22244	-2.46879	-2.02059	-1.53125	-2.81863	-0.723609	TRUE
chr18	59358574	59359777	47217	TRUE	Promoter	1_Active_Promoter	PLS	49.859	-0.0192697	-0.0404172	-0.00311882	-0.240756	-0.104258	FALSE
chr18	59402337	59402987	47218	FALSE	CTCF	8_Insulator	CTCF-only,CTCF-bound	5.765	-0.603615	-0.440949	-0.623225	-0.121401	-0.529671	FALSE
chr18	59459421	59459674	47219	TRUE	other	8_Insulator	Low-DNase	0.841599	-0.359001	-0.52401	0.225619	0.308469	0.00457238	FALSE
chr18	59488956	59489309	47220	FALSE	other	13_Heterochrom/lo		1.46334	-2.36363	-2.24049	-2.04176	-2.8604	-0.627292	TRUE
chr18	59574034	59574283	47221	FALSE	other	13_Heterochrom/lo	Low-DNase	0.975761	-4.99866	-1.93808	-3.52075	-4.00733	-1.07747	TRUE
chr18	59631658	59632015	47222	FALSE	CTCF	8_Insulator	Low-DNase	0.923423	-0.15905	-0.427829	0.116662	0.0263442	-0.321487	FALSE
chr18	59657007	59657349	47223	FALSE	other	13_Heterochrom/lo		1.69756	-2.07674	-2.59734	-3.77002	-2.95908	-1.0264	TRUE
chr18	59696459	59697900	47224	TRUE	other	3_Poised_Promoter	Low-DNase	4.61678	-0.284733	0.0309478	-0.116664	-0.274844	-0.433315	FALSE
chr18	59782945	59783647	47225	FALSE	CTCF	8_Insulator	CTCF-only,CTCF-bound	5.70035	-0.00710995	-1.0034	-0.0916053	-0.368186	-0.297376	FALSE
chr18	59799398	59799689	47226	FALSE	other	11_Weak_Txn		1.26743	-1.06125	-2.19157	-1.4114	-1.70236	-0.629747	TRUE
chr18	59801696	59802659	47227	FALSE	Primed_enhancer	6_Weak_Enhancer	Low-DNase	4.53931	-1.53488	-1.61234	-1.73427	-1.68087	-1.17692	TRUE
chr18	59823305	59824084	47228	TRUE	other	8_Insulator	CTCF-only,CTCF-bound	2.40731	-0.441198	-0.356178	0.0449136	0.165219	-0.41897	FALSE
chr18	59833739	59834802	47229	FALSE	Active_enhancer	4_Strong_Enhancer	dELS	12.9891	-1.24924	-0.666214	-0.838235	-1.3078	-0.249383	FALSE
chr18	59837504	59838056	47230	FALSE	CTCF	6_Weak_Enhancer	CTCF-only,CTCF-bound	6.46503	-0.448906	-0.148454	-0.00897947	-0.536219	-0.40306	FALSE
chr18	59846943	59848972	47231	FALSE	Active_enhancer	4_Strong_Enhancer	Low-DNase	25.4001	-1.33468	-0.992218	-1.01611	-1.36206	-0.58742	TRUE
chr18	59861970	59862916	47232	FALSE	Active_enhancer	4_Strong_Enhancer	Low-DNase	11.2675	-1.47232	-1.343	-1.36783	-1.83217	-1.35685	TRUE
chr18	59872534	59872770	47233	FALSE	Active_enhancer	5_Strong_Enhancer	Low-DNase	2.57976	-1.53532	-1.70146	-1.59606	-0.78481	-1.22237	TRUE
chr18	59875722	59876537	47234	FALSE	other	1_Active_Promoter	dELS	20.5811	-1.20162	-0.676663	-0.897632	-1.44724	-0.643263	FALSE
chr18	59878724	59878984	47235	FALSE	Primed_enhancer	5_Strong_Enhancer		4.75788	-1.79031	-0.74397	-1.16677	-1.59021	-0.327758	TRUE
chr18	59881696	59882599	47236	FALSE	Active_enhancer	4_Strong_Enhancer	Low-DNase	8.0135	-1.09419	-0.809522	-0.415674	-0.777615	-0.944607	FALSE
chr18	59885347	59886213	47237	TRUE	Promoter	4_Strong_Enhancer	dELS	10.9733	-0.950399	-0.9191	-0.912572	-1.61102	-0.800859	FALSE
chr18	59899076	59901111	47238	TRUE	Promoter	1_Active_Promoter	PLS	69.196	-0.249309	-0.129249	-0.0400066	-0.25488	-0.0352085	FALSE
chr18	59904599	59905377	47239	FALSE	Active_enhancer	4_Strong_Enhancer	dELS	19.4581	-0.796726	-0.526316	-0.35898	-0.678854	-0.538045	FALSE
chr18	59906629	59907832	47240	FALSE	Active_enhancer	4_Strong_Enhancer	dELS	12.7475	-0.722166	-0.337555	-0.04814	-0.640004	-0.369683	FALSE
chr18	59917470	59919347	47241	FALSE	Active_enhancer	4_Strong_Enhancer	dELS	18.9943	-1.10346	-0.964753	-0.584168	-0.53589	-0.562075	FALSE
chr18	59921333	59921630	47242	FALSE	Active_enhancer	5_Strong_Enhancer	dELS	6.71319	-1.83177	-1.05953	-1.44734	-1.52292	-0.738979	TRUE
chr18	59923222	59923865	47243	FALSE	Active_enhancer	4_Strong_Enhancer	dELS	15.6401	-1.98405	-1.03922	-1.22394	-1.60879	-0.276874	TRUE
chr18	59926721	59928161	47244	TRUE	other	4_Strong_Enhancer	pELS	35.4959	-0.306997	-0.656311	-0.485733	-1.24304	-0.141757	FALSE
chr18	59945600	59945875	47245	FALSE	Primed_enhancer	6_Weak_Enhancer	Low-DNase	1.4501	-1.32762	-0.933525	-1.26628	-2.24749	-0.812498	TRUE
chr18	59950254	59950980	47246	FALSE	Primed_enhancer	2_Weak_Promoter	DNase-only	8.86839	-2.0945	-1.70507	-1.65702	-1.55863	-0.176385	TRUE
chr18	59952374	59953966	47247	FALSE	Active_enhancer	5_Strong_Enhancer	dELS	16.237	-1.92063	-1.19455	-0.826972	-1.18544	-0.145748	FALSE
chr18	59957891	59958480	47248	FALSE	Active_enhancer	6_Weak_Enhancer	Low-DNase	8.31428	-1.30784	-1.45653	-0.942014	-0.693473	-0.884855	FALSE
chr18	59960297	59960529	47249	FALSE	Active_enhancer	5_Strong_Enhancer		1.73745	-1.57936	-1.03247	-0.756662	-0.912512	-0.553929	FALSE
chr18	59961192	59961526	47250	FALSE	Active_enhancer	4_Strong_Enhancer	Low-DNase	7.00425	-1.90799	-1.45331	-1.52926	-2.04425	-1.32667	TRUE
chr18	59971075	59971621	47251	FALSE	other	6_Weak_Enhancer		3.49546	-2.07578	-2.42332	-2.14465	-3.09321	-1.69215	TRUE
chr18	59988172	59988413	47252	FALSE	CTCF	8_Insulator	Low-DNase	1.38763	-0.79964	-0.139508	0.443861	0.0313531	0.148609	FALSE
chr18	59994255	59994845	47253	FALSE	CTCF	8_Insulator	Low-DNase	1.8314	-0.0841056	-0.236263	0.240224	0.207256	-0.119815	FALSE
chr18	59996269	59996831	47254	FALSE	CTCF	8_Insulator	CTCF-only,CTCF-bound	1.47196	0.0547048	0.289967	0.362435	0.108219	-0.141462	FALSE
chr18	60050771	60051138	47255	FALSE	other	13_Heterochrom/lo		1.33069	-3.95183	-2.39131	-2.472	-6.11019	-0.62612	TRUE
chr18	60053717	60054122	47256	FALSE	other	13_Heterochrom/lo	Low-DNase	2.63082	-2.04776	-2.11951	-2.50513	-2.92803	-0.979084	TRUE
chr18	60090231	60090516	47257	FALSE	CTCF	8_Insulator	Low-DNase	1.32276	-0.398051	-0.762349	-0.464723	-0.268545	-0.132991	FALSE
chr18	60156248	60156470	47258	FALSE	other	13_Heterochrom/lo		0.840801	-2.32723	-2.03064	-3.64561	-2.14211	-1.46608	TRUE
chr18	60200624	60200912	47259	FALSE	other	12_Repressed		0.883717	-4.37959	-3.30486	-1.97743	-3.28633	-0.956543	TRUE
chr18	60238971	60239794	47260	FALSE	other	6_Weak_Enhancer	Low-DNase	3.73237	-3.21578	-1.95475	-2.78177	-3.45953	-2.26652	TRUE
chr18	60246666	60247647	47261	FALSE	Primed_enhancer	6_Weak_Enhancer	Low-DNase	5.76077	-2.7193	-1.4606	-3.00488	-3.47827	-1.76253	TRUE
chr18	60372522	60372910	47262	TRUE	other	13_Heterochrom/lo	Low-DNase	0.887122	-0.617603	-1.48031	-0.804072	-1.31726	-1.57606	FALSE
chr18	60414045	60414649	47263	FALSE	CTCF	8_Insulator	Low-DNase	1.37911	0.145588	0.760799	0.259058	0.29289	0.393622	FALSE
chr18	60555439	60556025	47264	FALSE	other	13_Heterochrom/lo		1.60871	-1.70826	-1.80861	-1.65665	-0.953503	-0.917921	TRUE
chr18	60563152	60563727	47265	FALSE	other	7_Weak_Enhancer		1.44007	-1.83549	-0.606181	-1.96895	-1.67489	-0.163433	TRUE
chr18	60597022	60597234	47266	FALSE	other	13_Heterochrom/lo		0.658928	-2.45308	-0.857582	-1.34283	-3.23435	-1.0822	TRUE
chr18	60599335	60599637	47267	FALSE	Primed_enhancer	7_Weak_Enhancer	Low-DNase	1.14309	-4.28823	-2.28041	-1.87562	-4.14012	-2.05871	TRUE
chr18	60649095	60649484	47268	FALSE	other	13_Heterochrom/lo		4.05521	-2.40633	-1.37539	-3.31675	-4.71419	-0.590611	TRUE
chr18	60664825	60665123	47269	FALSE	other	12_Repressed	Low-DNase	1.30422	-4.34918	-2.48853	-2.97076	-3.43152	-1.53525	TRUE
chr18	60684914	60685551	47270	FALSE	CTCF	8_Insulator	Low-DNase	1.64601	-0.126864	0.0507252	-0.279817	-0.340443	-0.65036	FALSE
chr18	61088398	61089350	47271	FALSE	CTCF	8_Insulator	CTCF-only,CTCF-bound	3.23166	-0.250602	-0.438183	-0.102717	-0.30264	-0.539108	FALSE
chr18	61158857	61159070	47272	FALSE	other	13_Heterochrom/lo		0.862563	-1.1322	-3.80518	-1.73218	-2.90282	-0.675491	TRUE
chr18	61322124	61322936	47273	FALSE	CTCF	8_Insulator	Low-DNase	4.32603	-0.375512	-0.388273	-0.204114	-0.0435745	-0.104544	FALSE
chr18	61360507	61361249	47274	FALSE	Primed_enhancer	6_Weak_Enhancer	Low-DNase	4.32152	-2.99611	-1.51793	-2.9927	-3.26342	-1.38384	TRUE
chr18	61435149	61435410	47275	TRUE	other	8_Insulator	Low-DNase	1.64532	-1.35004	0.0999928	-0.481683	0.436761	0.521271	FALSE
chr18	61502561	61502809	47276	FALSE	CTCF	8_Insulator	Low-DNase	1.05777	-1.35346	-0.461719	-0.205373	-0.443857	-0.913714	FALSE
chr18	61551581	61551815	47277	FALSE	CTCF	8_Insulator	CTCF-only,CTCF-bound	1.30121	-0.0894304	-0.393161	-0.454371	0.110215	0.336086	FALSE
chr18	61581575	61582337	47278	FALSE	CTCF	8_Insulator	Low-DNase	3.00095	-0.756986	-0.0206581	0.434858	0.0664838	-0.162673	FALSE
chr18	61635879	61636408	47279	FALSE	CTCF	8_Insulator	Low-DNase	1.41209	-0.503363	0.155709	0.24684	0.0873799	-0.52773	FALSE
chr18	61741875	61742189	47280	FALSE	other	13_Heterochrom/lo		0.976253	-1.82414	-2.70567	-1.82751	-2.67451	-1.63058	TRUE
chr18	61764405	61764755	47281	FALSE	other	13_Heterochrom/lo	DNase-only	1.5983	-2.61024	-1.85062	-2.62942	-4.81624	-1.20689	TRUE
chr18	61847015	61847966	47282	FALSE	Primed_enhancer	7_Weak_Enhancer	Low-DNase	2.86331	-2.75409	-2.07608	-3.93915	-3.01733	-1.48737	TRUE
chr18	61893318	61894923	47283	TRUE	Promoter	3_Poised_Promoter	Low-DNase	16.9062	-0.338637	-0.127046	-0.328973	0.0430886	-0.175453	FALSE
chr18	61901237	61901864	47284	TRUE	other	8_Insulator	CTCF-only,CTCF-bound	3.15336	-0.522875	-0.125651	-0.438416	-0.149553	-0.0447947	FALSE
chr18	61924624	61924917	47285	FALSE	other	13_Heterochrom/lo		0.998316	-3.18388	-7.21582	-2.04888	-3.97373	-0.744728	TRUE
chr18	61951928	61952789	47286	FALSE	Active_enhancer	5_Strong_Enhancer	dELS	19.1964	-1.70851	-2.02317	-3.11473	-4.17095	-1.09632	TRUE
chr18	61955632	61955993	47287	FALSE	other	7_Weak_Enhancer		4.56505	-3.33349	-2.15382	-2.77127	-4.07916	-1.61855	TRUE
chr18	61972732	61973282	47288	FALSE	other	11_Weak_Txn	Low-DNase	2.34304	-2.15274	-1.33674	-1.27669	-1.923	-0.906161	TRUE
chr18	61975718	61976285	47289	FALSE	other	7_Weak_Enhancer	Low-DNase	2.22422	-2.21648	-1.44486	-1.36822	-2.2355	-1.86667	TRUE
chr18	62102069	62102838	47290	TRUE	other	7_Weak_Enhancer		7.00856	-2.23899	-1.2544	-1.74062	-3.04889	-0.383303	TRUE
chr18	62107887	62108208	47291	FALSE	other	13_Heterochrom/lo	Low-DNase	1.35665	-2.33495	-1.46024	-1.29025	-1.74738	-1.96914	TRUE
chr18	62126807	62127270	47292	FALSE	Primed_enhancer	7_Weak_Enhancer		1.20566	-1.32929	-0.628982	-1.18947	-1.65925	-0.974997	TRUE
chr18	62131383	62131613	47293	FALSE	CTCF	8_Insulator	CTCF-only,CTCF-bound	1.26892	-0.237608	-0.154862	0.252454	-0.278368	-0.474304	FALSE
chr18	62165521	62165933	47294	FALSE	other	7_Weak_Enhancer		2.60975	-2.53554	-2.16228	-2.0399	-2.74472	-0.806562	TRUE
chr18	62178204	62179714	47295	FALSE	other	6_Weak_Enhancer	Low-DNase	3.68877	-0.847975	-0.312643	-0.716692	-1.1143	-1.0845	FALSE
chr18	62186531	62188312	47296	TRUE	Promoter	1_Active_Promoter	PLS	67.2994	0.0214485	0.0780132	0.097264	-0.105486	0.221822	FALSE
chr18	62197784	62198653	47297	FALSE	other	6_Weak_Enhancer	Low-DNase	2.14822	-0.362295	-1.32667	-0.355793	-0.10689	-1.21806	FALSE
chr18	62200608	62200851	47298	FALSE	other	11_Weak_Txn		1.12746	-0.592868	-1.64333	-0.920146	-1.91723	-2.23676	FALSE
chr18	62245797	62246076	47299	TRUE	other	10_Txn_Elongation	Low-DNase	0.574302	0.182823	0.635856	0.776865	0.534672	0.302325	FALSE
chr18	62249380	62249805	47300	FALSE	CTCF	11_Weak_Txn	CTCF-only,CTCF-bound	1.93256	-0.644275	-0.291946	0.174591	0.217148	-0.241665	FALSE
chr18	62287910	62289403	47301	FALSE	Active_enhancer	4_Strong_Enhancer	Low-DNase	9.41695	-0.916473	-1.03042	-1.50044	-2.1122	-1.20603	TRUE
chr18	62296470	62296750	47302	FALSE	other	7_Weak_Enhancer		1.82517	-4.30228	-1.98692	-2.36219	-3.17281	-1.95259	TRUE
chr18	62312836	62313276	47303	FALSE	other	11_Weak_Txn		1.43495	-2.1546	-0.777768	-0.480962	-1.49094	-1.83161	FALSE
chr18	62324863	62326332	47304	TRUE	Promoter	2_Weak_Promoter	DNase-H3K4me3	16.8296	-0.56448	-0.381369	-0.422926	-0.400755	-0.296061	FALSE
chr18	62345918	62346238	47305	FALSE	other	7_Weak_Enhancer		1.04043	-2.13739	-1.41332	-1.03166	-2.43079	-2.08121	FALSE
chr18	62357081	62357634	47306	TRUE	other	7_Weak_Enhancer		1.74418	-2.35635	-1.96382	-2.8811	-3.7315	-1.48946	TRUE
chr18	62365521	62365817	47307	FALSE	other	7_Weak_Enhancer		1.84043	-1.91566	-3.01488	-4.80984	-2.91246	-1.81669	TRUE
chr18	62368111	62368516	47308	FALSE	other	6_Weak_Enhancer		4.66984	-2.90315	-1.64878	-2.5462	-2.97878	-1.16004	TRUE
chr18	62372071	62372491	47309	FALSE	other	7_Weak_Enhancer	DNase-only	4.4685	-3.50798	-2.22726	-1.79624	-2.20476	-0.708388	TRUE
chr18	62399294	62400305	47310	FALSE	Primed_enhancer	8_Insulator	Low-DNase	3.281	-1.7435	-0.918122	-1.5405	-1.94482	-1.36283	TRUE
chr18	62418239	62418654	47311	TRUE	other	7_Weak_Enhancer	Low-DNase	1.906	-1.8969	-1.1112	-2.39561	-2.38264	-1.9427	TRUE
chr18	62420504	62421181	47312	FALSE	Active_enhancer	4_Strong_Enhancer	dELS	6.06378	-1.86051	-1.1932	-1.88717	-2.10912	-0.782473	TRUE
chr18	62423171	62423408	47313	FALSE	CTCF	8_Insulator	CTCF-only,CTCF-bound	1.43054	-1.30963	-0.0279148	0.137925	-0.243712	-0.82628	FALSE
chr18	62425648	62426162	47314	FALSE	CTCF	8_Insulator	CTCF-only,CTCF-bound	3.22674	-0.610956	-0.321277	-0.442018	0.121216	-0.432837	FALSE
chr18	62445595	62445928	47315	FALSE	other	13_Heterochrom/lo	Low-DNase	1.08093	-1.23979	-1.65739	-2.70005	-2.46073	-0.589218	TRUE
chr18	62505503	62507040	47316	FALSE	Active_enhancer	4_Strong_Enhancer	dELS	18.315	-1.5274	-1.53741	-1.64132	-1.37778	-0.88626	TRUE
chr18	62522301	62523457	47317	TRUE	Promoter	1_Active_Promoter	PLS	90.0957	0.191273	0.120808	0.064893	0.048714	0.272303	FALSE
chr18	62523999	62525094	47318	TRUE	Promoter	1_Active_Promoter	pELS	32.4452	0.118876	0.0223883	0.0643734	0.0405336	-0.0827385	FALSE
chr18	62526169	62526965	47319	TRUE	Promoter	1_Active_Promoter	PLS	29.888	-0.136995	0.0657663	-0.036426	-0.0445111	-0.10423	FALSE
chr18	62554147	62554607	47320	FALSE	Primed_enhancer	9_Txn_Transition	Low-DNase	2.23215	-2.26271	-2.38917	-2.56081	-4.22432	-2.57641	TRUE
chr18	62557778	62558614	47321	TRUE	other	7_Weak_Enhancer		8.04939	-2.2074	-1.70748	-2.06299	-2.71953	-0.685501	TRUE
chr18	62571040	62571439	47322	FALSE	other	9_Txn_Transition		1.80893	-1.79394	-2.0703	-1.92017	-3.59763	-0.66293	TRUE
chr18	62576863	62577643	47323	FALSE	Active_enhancer	5_Strong_Enhancer	Low-DNase	3.12137	-1.28946	-1.00425	-1.39237	-1.52576	-1.02932	TRUE
chr18	62577813	62578097	47324	FALSE	Active_enhancer	5_Strong_Enhancer		1.05957	-1.03658	-0.8882	-1.88453	-1.46363	-1.36851	TRUE
chr18	62584173	62584650	47325	FALSE	Primed_enhancer	6_Weak_Enhancer	CTCF-only,CTCF-bound	7.86058	-0.253232	-0.00545556	-0.146014	0.088203	-0.226971	FALSE
chr18	62585933	62586574	47326	FALSE	Primed_enhancer	2_Weak_Promoter	CTCF-only,CTCF-bound	9.25184	-0.942425	-1.17188	-1.15023	-1.27125	-0.518379	TRUE
chr18	62591312	62591970	47327	FALSE	Primed_enhancer	6_Weak_Enhancer		2.08636	-1.28219	-1.06911	-1.25097	-2.03341	-1.77011	TRUE
chr18	62596415	62597059	47328	FALSE	other	3_Poised_Promoter	Low-DNase	1.52188	-0.197038	-0.646647	-0.0750775	-0.10012	-0.774784	FALSE
chr18	62637930	62638851	47329	FALSE	Primed_enhancer	6_Weak_Enhancer	Low-DNase	4.20953	-0.816129	-0.723811	-0.851071	-0.824897	-0.715813	FALSE
chr18	62651084	62652603	47330	TRUE	Promoter	4_Strong_Enhancer	Low-DNase	11.7368	-0.942813	-0.943328	-1.21547	-0.879807	-0.937568	TRUE
chr18	62663790	62664424	47331	FALSE	Active_enhancer	4_Strong_Enhancer	dELS	9.16065	-2.5624	-2.74813	-3.39721	-3.27397	-0.785635	TRUE
chr18	62669242	62669527	47332	FALSE	other	13_Heterochrom/lo		0.762297	-1.33502	-2.68212	-1.74109	-1.34855	-2.08534	TRUE
chr18	62714763	62716501	47333	TRUE	Promoter	1_Active_Promoter	pELS	67.1052	0.0617601	-0.0225299	-0.0483244	0.0141024	0.0304021	FALSE
chr18	62716867	62717044	47334	FALSE	CTCF	1_Active_Promoter	pELS,CTCF-bound	4.30888	-0.378585	-0.294461	-0.244046	0.507963	-0.0617018	FALSE
chr18	62729194	62730530	47335	FALSE	Primed_enhancer	2_Weak_Promoter	Low-DNase	9.12018	-1.96875	-1.43993	-1.72652	-1.54104	-1.3883	TRUE
chr18	62743800	62744768	47336	FALSE	Active_enhancer	5_Strong_Enhancer	Low-DNase	4.36062	-1.43261	-0.879433	-0.446896	-0.557363	-0.869053	FALSE
chr18	62763073	62763778	47337	FALSE	Primed_enhancer	6_Weak_Enhancer	Low-DNase	4.12803	-2.15797	-1.71484	-1.15512	-1.86187	-1.11102	TRUE
chr18	62771233	62772193	47338	FALSE	other	5_Strong_Enhancer		5.45521	-1.05252	-0.423741	-0.333477	-0.75358	-0.332532	FALSE
chr18	62783882	62785523	47339	FALSE	other	2_Weak_Promoter	Low-DNase	7.23737	-1.72338	-1.02627	-1.36952	-1.90156	-1.12252	TRUE
chr18	62813438	62813849	47340	FALSE	other	7_Weak_Enhancer		1.51106	-1.26196	-0.71604	-0.878265	-1.66127	-0.861963	FALSE
chr18	62815367	62815811	47341	FALSE	Primed_enhancer	7_Weak_Enhancer	Low-DNase	3.41796	-2.57408	-1.61696	-2.45146	-2.85886	-1.49998	TRUE
chr18	62828866	62829200	47342	FALSE	Primed_enhancer	7_Weak_Enhancer		1.47265	-1.2951	-0.783987	-0.343411	-2.0521	-1.87906	FALSE
chr18	62831530	62832239	47343	TRUE	other	5_Strong_Enhancer	Low-DNase	4.3842	-1.81652	-0.656519	-0.29946	-1.53943	-1.01629	FALSE
chr18	62832398	62832669	47344	TRUE	other	6_Weak_Enhancer	Low-DNase	1.86017	-1.91124	-1.12425	-1.36362	-2.04538	-1.97958	TRUE
chr18	62838239	62839281	47345	FALSE	Active_enhancer	4_Strong_Enhancer	dELS	5.65511	-0.90065	-0.728308	-0.175234	-1.02371	-0.866618	FALSE
chr18	62840130	62840400	47346	FALSE	Active_enhancer	2_Weak_Promoter	Low-DNase	2.21861	-1.94556	-1.33989	-1.73905	-1.9026	-1.53212	TRUE
chr18	62840765	62841536	47347	FALSE	Primed_enhancer	7_Weak_Enhancer	Low-DNase	3.14814	-0.324388	-0.0225792	0.374403	0.044929	-0.787812	FALSE
chr18	62844908	62845968	47348	FALSE	Active_enhancer	4_Strong_Enhancer	Low-DNase	8.7092	-1.57608	-0.842705	-1.07403	-0.97437	-1.0447	TRUE
chr18	62869151	62870389	47349	FALSE	Active_enhancer	4_Strong_Enhancer	Low-DNase	10.0993	-1.2741	-0.764414	-0.948946	-1.03778	-0.679262	FALSE
chr18	62879809	62880051	47350	FALSE	other	7_Weak_Enhancer		1.04143	-1.69255	-0.6739	-1.1721	-1.80417	-1.75951	TRUE
chr18	62881626	62882048	47351	FALSE	Active_enhancer	5_Strong_Enhancer	Low-DNase	2.65887	-1.93499	-1.86428	-1.26675	-1.83696	-1.0894	TRUE
chr18	62898252	62898739	47352	FALSE	other	11_Weak_Txn		5.07181	-2.61472	-1.29766	-2.73461	-3.07314	-0.548457	TRUE
chr18	62912876	62913219	47353	FALSE	other	11_Weak_Txn		1.39436	0.0570886	-0.829625	-0.685475	-0.716144	-0.634839	FALSE
chr18	62915566	62916191	47354	FALSE	Primed_enhancer	7_Weak_Enhancer		1.76021	-1.72014	-1.11142	-0.389904	-1.23988	-1.41657	FALSE
chr18	62925382	62925689	47355	FALSE	Primed_enhancer	13_Heterochrom/lo	Low-DNase	1.20387	-2.87728	-1.5649	-2.13592	-3.36108	-1.67125	TRUE
chr18	62938509	62938796	47356	FALSE	Primed_enhancer	6_Weak_Enhancer	Low-DNase	2.02169	-3.30574	-1.82409	-2.53689	-2.69265	-1.61318	TRUE
chr18	62957594	62958248	47357	FALSE	CTCF	8_Insulator	CTCF-only,CTCF-bound	3.36902	0.0290036	-0.178219	-0.0287187	0.486318	-0.0884432	FALSE
chr18	62982186	62982982	47358	FALSE	CTCF	8_Insulator	CTCF-only,CTCF-bound	2.95885	-0.959956	-0.323797	-0.402403	-0.353541	-0.454225	FALSE
chr18	62998493	62998798	47359	FALSE	other	13_Heterochrom/lo		0.835789	-0.964625	-2.04392	-1.2118	-0.779885	-1.54079	TRUE
chr18	63016161	63016749	47360	FALSE	CTCF	8_Insulator	CTCF-only,CTCF-bound	2.2917	-0.564829	-0.461506	-0.155707	0.380924	-0.176533	FALSE
chr18	63040380	63041823	47361	FALSE	Active_enhancer	4_Strong_Enhancer	dELS	14.9469	-1.47077	-1.51221	-1.94238	-3.14758	-1.0636	TRUE
chr18	63050670	63051359	47362	FALSE	Primed_enhancer	6_Weak_Enhancer	Low-DNase	4.94245	-2.5819	-1.2553	-1.98794	-3.29571	-1.33395	TRUE
chr18	63073558	63073800	47363	FALSE	CTCF	8_Insulator	CTCF-only,CTCF-bound	3.48643	-0.0325519	0.0978068	-0.211911	-0.369486	-0.449894	FALSE
chr18	63074940	63075422	47364	FALSE	CTCF	1_Active_Promoter	dELS	6.90399	-0.0935934	0.13898	0.309823	0.0401153	-0.510301	FALSE
chr18	63077988	63078857	47365	FALSE	Active_enhancer	4_Strong_Enhancer	dELS	21.0573	-0.704819	-0.722302	-1.12445	-2.23472	-0.267558	TRUE
chr18	63079067	63079526	47366	FALSE	Active_enhancer	4_Strong_Enhancer	dELS	11.2042	-0.831684	-0.787751	-1.00253	-1.01125	-0.411962	TRUE
chr18	63098040	63099344	47367	FALSE	Active_enhancer	4_Strong_Enhancer	dELS	20.0158	-1.96639	-1.03835	-1.6364	-2.56275	-0.955946	TRUE
chr18	63099394	63099687	47368	FALSE	Active_enhancer	5_Strong_Enhancer	Low-DNase	2.08496	-1.94417	-1.67227	-1.20876	-1.16891	-0.60207	TRUE
chr18	63105909	63107691	47369	FALSE	Active_enhancer	4_Strong_Enhancer	dELS	29.19	-0.850816	-0.828431	-0.806967	-1.58216	-0.697035	FALSE
chr18	63112024	63112447	47370	FALSE	Primed_enhancer	6_Weak_Enhancer	Low-DNase	3.19276	-2.69818	-2.17186	-2.66253	-2.78557	-1.93164	TRUE
chr18	63119642	63120031	47371	FALSE	CTCF	8_Insulator	Low-DNase	1.84854	-0.580848	-0.64744	-0.108425	0.0778158	0.0542195	FALSE
chr18	63130988	63132136	47372	FALSE	Active_enhancer	5_Strong_Enhancer	dELS,CTCF-bound	5.66615	-0.174964	0.023974	0.0573174	-0.214464	-0.14386	FALSE
chr18	63137953	63139640	47373	TRUE	Promoter	4_Strong_Enhancer	dELS	35.8891	-1.26212	-1.30761	-1.22139	-1.95362	-0.947633	TRUE
chr18	63141566	63142336	47374	FALSE	Active_enhancer	4_Strong_Enhancer	dELS	19.6519	-1.87461	-1.06089	-1.52502	-1.93062	-0.938602	TRUE
chr18	63143052	63143344	47375	FALSE	Active_enhancer	4_Strong_Enhancer	Low-DNase	5.06436	-1.8055	-1.1532	-0.938846	-2.12311	-0.976213	FALSE
chr18	63149292	63149768	47376	FALSE	Active_enhancer	4_Strong_Enhancer	Low-DNase	3.52275	-1.81861	-0.721547	-0.424399	-1.4468	-0.286908	FALSE
chr18	63152745	63153162	47377	FALSE	Active_enhancer	4_Strong_Enhancer	pELS	7.06963	-1.42454	-0.797271	-0.714426	-1.58025	-0.504066	FALSE
chr18	63155199	63155925	47378	FALSE	Active_enhancer	4_Strong_Enhancer	dELS,CTCF-bound	30.0879	-0.732689	-0.457409	-0.436018	-0.501026	-0.191972	FALSE
chr18	63157752	63157996	47379	TRUE	Promoter	4_Strong_Enhancer	pELS	11.3984	-1.45998	-1.32453	-1.12879	-1.74929	-0.723919	TRUE
chr18	63158937	63159233	47380	FALSE	CTCF	1_Active_Promoter	pELS	12.3437	-0.698507	-0.851997	-1.03781	-2.20201	-0.451	TRUE
chr18	63159761	63159966	47381	FALSE	Active_enhancer	4_Strong_Enhancer	pELS	7.84686	-0.315447	-1.06952	-0.533417	-1.83529	-0.490638	FALSE
chr18	63161067	63162718	47382	TRUE	Promoter	4_Strong_Enhancer	PLS	76.7601	-0.316818	-0.542525	-0.685726	-1.44705	0.00557962	FALSE
chr18	63174028	63174350	47383	FALSE	Active_enhancer	5_Strong_Enhancer		1.56469	-2.29279	-1.24296	-1.1893	-1.62435	-0.614159	TRUE
chr18	63175294	63175892	47384	FALSE	Active_enhancer	5_Strong_Enhancer	dELS	3.20189	-1.16314	-0.950986	-0.863886	-0.910976	-0.346541	FALSE
chr18	63180674	63181656	47385	FALSE	Active_enhancer	4_Strong_Enhancer	Low-DNase	12.1101	-1.30569	-1.12233	-1.02849	-1.50195	-0.543665	TRUE
chr18	63182926	63183316	47386	FALSE	Active_enhancer	4_Strong_Enhancer	Low-DNase	3.48132	-1.31112	-0.83012	-0.6788	-1.08257	-1.03245	FALSE
chr18	63186020	63186269	47387	FALSE	Active_enhancer	5_Strong_Enhancer	Low-DNase	2.4765	-1.80508	-0.792367	-0.89581	-1.18971	-0.0568088	FALSE
chr18	63188138	63188391	47388	FALSE	Active_enhancer	4_Strong_Enhancer	Low-DNase	3.5532	-1.93422	-2.19966	-1.34793	-1.99546	-1.03185	TRUE
chr18	63192557	63193480	47389	FALSE	Active_enhancer	5_Strong_Enhancer	dELS	8.2356	-1.19438	-1.10167	-0.849897	-1.26536	-0.851036	FALSE
chr18	63197181	63198255	47390	FALSE	Active_enhancer	4_Strong_Enhancer	Low-DNase	6.01906	-0.326088	-0.390067	0.362466	0.365294	-0.260108	FALSE
chr18	63199467	63200488	47391	FALSE	Active_enhancer	4_Strong_Enhancer	Low-DNase	6.43514	-0.72185	-0.231228	-0.00241727	-0.578754	-0.71981	FALSE
chr18	63205523	63206243	47392	FALSE	Active_enhancer	4_Strong_Enhancer	Low-DNase	4.22545	-1.49779	-0.872649	-0.329752	-0.299923	-0.820677	FALSE
chr18	63206931	63208114	47393	TRUE	other	4_Strong_Enhancer	Low-DNase	9.65629	-0.521648	-0.492421	-0.141877	-0.474332	-0.770912	FALSE
chr18	63210597	63210857	47394	FALSE	Primed_enhancer	5_Strong_Enhancer		2.69294	-1.94489	-1.38496	-1.67823	-0.433936	-0.577505	TRUE
chr18	63213273	63214401	47395	FALSE	Active_enhancer	4_Strong_Enhancer	Low-DNase	6.81908	-0.78379	-0.375935	-0.0348632	-0.359807	-0.631119	FALSE
chr18	63216258	63217368	47396	FALSE	Active_enhancer	4_Strong_Enhancer	Low-DNase	6.64541	-0.967644	-0.119624	0.213605	-0.0963047	-0.560059	FALSE
chr18	63223750	63225004	47397	FALSE	Active_enhancer	4_Strong_Enhancer	Low-DNase	6.70497	-1.31117	-0.703482	-0.440916	-1.09039	-1.29567	FALSE
chr18	63227367	63228144	47398	FALSE	Active_enhancer	7_Weak_Enhancer	dELS	2.41541	-1.59031	0.0650506	0.727157	0.826515	-0.538877	FALSE
chr18	63232664	63233224	47399	FALSE	Active_enhancer	5_Strong_Enhancer	Low-DNase	1.75379	-0.551766	0.150004	0.527057	0.294978	-0.737102	FALSE
chr18	63233367	63233856	47400	FALSE	Active_enhancer	4_Strong_Enhancer		3.12259	0.0372149	-0.849654	-0.308902	0.226314	-0.245549	FALSE
chr18	63234653	63235373	47401	FALSE	Active_enhancer	5_Strong_Enhancer	Low-DNase	2.26534	-0.265974	-1.33566	-1.13234	-1.68449	-1.32772	TRUE
chr18	63253060	63254324	47402	FALSE	other	5_Strong_Enhancer	Low-DNase	6.02586	-1.26838	-1.04363	-0.613125	-1.10727	-0.903861	FALSE
chr18	63255100	63255846	47403	FALSE	Active_enhancer	5_Strong_Enhancer	dELS	4.87057	-1.4756	-0.562517	-0.919962	-1.44901	-1.10212	FALSE
chr18	63257569	63257817	47404	FALSE	Active_enhancer	4_Strong_Enhancer	Low-DNase	2.00064	-2.13462	-1.05778	-0.535926	-1.18604	-0.243097	FALSE
chr18	63266915	63267831	47405	FALSE	Active_enhancer	5_Strong_Enhancer	Low-DNase	2.73576	-0.890619	-0.195564	0.143714	-0.322689	-0.991122	FALSE
chr18	63268023	63268687	47406	FALSE	Active_enhancer	4_Strong_Enhancer	Low-DNase	4.67666	-1.13412	-0.721418	-1.18612	-1.06539	-0.942744	TRUE
chr18	63273335	63273882	47407	FALSE	other	9_Txn_Transition	Low-DNase	3.01811	-1.99232	-0.855234	-1.42253	-1.74803	-0.827979	TRUE
chr18	63284011	63285992	47408	FALSE	Active_enhancer	4_Strong_Enhancer	dELS	14.5628	-1.40425	-1.10881	-0.754428	-1.04818	-1.21389	FALSE
chr18	63286973	63287229	47409	FALSE	Active_enhancer	5_Strong_Enhancer	Low-DNase	2.13168	-2.21315	-0.970796	-0.944399	-1.4214	-1.25932	FALSE
chr18	63292519	63293659	47410	FALSE	Active_enhancer	4_Strong_Enhancer	dELS	9.93984	-1.26649	-1.34679	-1.17132	-1.59618	-1.598	TRUE
chr18	63299705	63300612	47411	FALSE	Active_enhancer	4_Strong_Enhancer	dELS	10.1345	-1.63117	-1.00173	-1.32753	-1.9939	-1.05307	TRUE
chr18	63309551	63309754	47412	FALSE	Active_enhancer	5_Strong_Enhancer	dELS	2.04275	-2.363	-0.693192	-0.549443	-1.52161	-1.22698	FALSE
chr18	63311476	63312414	47413	FALSE	Active_enhancer	4_Strong_Enhancer	dELS	11.2778	-1.04522	-0.486002	-0.524287	-1.30597	-0.763788	FALSE
chr18	63312542	63313297	47414	FALSE	other	1_Active_Promoter	dELS	8.50434	-0.975488	-0.240095	-0.168832	-0.0967739	-0.610453	FALSE
chr18	63318037	63318516	47415	TRUE	Promoter	1_Active_Promoter	pELS,CTCF-bound	19.2622	-0.321974	-0.259518	-0.370714	-0.230876	0.174414	FALSE
chr18	63319669	63321146	47416	TRUE	Promoter	1_Active_Promoter	PLS	50.4689	-0.150668	0.17086	-0.0849482	-0.0937587	0.0876203	FALSE
chr18	63339961	63340266	47417	FALSE	CTCF	8_Insulator	Low-DNase	1.28898	-0.10014	0.209802	-0.106957	-0.595639	-1.13356	FALSE
chr18	63348535	63349123	47418	FALSE	other	5_Strong_Enhancer	Low-DNase	2.31004	-2.62552	-1.34237	-2.04518	-2.31061	-2.84388	TRUE
chr18	63366322	63368069	47419	TRUE	Promoter	1_Active_Promoter	pELS	56.5918	-0.123828	-0.133652	-0.205517	-0.199068	-0.148883	FALSE
chr18	63378765	63379637	47420	FALSE	Primed_enhancer	6_Weak_Enhancer	Low-DNase	3.68253	-1.98968	-1.37011	-1.27813	-1.37566	-1.11966	TRUE
chr18	63422021	63423128	47421	TRUE	Promoter	1_Active_Promoter	PLS	53.1102	-0.0183224	-0.0858965	-0.0618705	-0.159197	0.0765547	FALSE
chr18	63439308	63439742	47422	FALSE	CTCF	8_Insulator	CTCF-only,CTCF-bound	1.4473	-0.698515	0.0756053	0.774982	-0.176526	-0.786851	FALSE
chr18	63440967	63441271	47423	FALSE	other	7_Weak_Enhancer	Low-DNase	1.36719	-3.04863	-1.14614	-1.78507	-2.7341	-3.15327	TRUE
chr18	63444643	63444930	47424	FALSE	other	13_Heterochrom/lo	Low-DNase	1.01115	-1.95194	-0.0681761	-1.25596	-1.88668	-0.648758	TRUE
chr18	63505960	63506366	47425	FALSE	CTCF	8_Insulator	Low-DNase	1.31645	-0.612551	0.0703385	-0.041072	-0.239217	-0.228158	FALSE
chr18	63511344	63511631	47426	FALSE	CTCF	8_Insulator	Low-DNase	1.00754	0.144449	-0.887518	0.0509134	-0.42324	0.156681	FALSE
chr18	63518299	63518938	47427	FALSE	CTCF	8_Insulator	CTCF-only,CTCF-bound	3.361	-0.0790412	-0.00569523	-0.146984	0.0905381	0.0252513	FALSE
chr18	63532451	63532797	47428	FALSE	other	7_Weak_Enhancer		1.07451	-2.23518	-2.05249	-2.37925	-2.64979	-1.42939	TRUE
chr18	63559992	63560455	47429	FALSE	CTCF	7_Weak_Enhancer		2.58879	-2.43228	-2.81167	-2.10747	-3.08448	-1.72015	TRUE
chr18	63562197	63562822	47430	TRUE	other	6_Weak_Enhancer	Low-DNase	3.4791	-2.65283	-2.22995	-2.18176	-2.57644	-1.52678	TRUE
chr18	63578268	63578691	47431	FALSE	CTCF	8_Insulator	CTCF-only,CTCF-bound	1.48048	-0.759787	-1.12592	0.00726685	0.14077	0.269572	FALSE
chr18	63584718	63585037	47432	FALSE	other	12_Repressed	Low-DNase	0.961517	-2.2843	-1.72659	-1.44186	-2.24456	-2.32909	TRUE
chr18	63602622	63602920	47433	FALSE	other	13_Heterochrom/lo		1.30772	-0.977569	-1.5909	-1.38214	-2.47005	-1.7514	TRUE
chr18	63603752	63604298	47434	FALSE	other	2_Weak_Promoter	Low-DNase	6.14941	-2.96966	-1.68322	-3.27855	-4.14575	-1.20997	TRUE
chr18	63617424	63618111	47435	FALSE	other	6_Weak_Enhancer		2.91803	-3.35495	-1.08789	-2.27895	-3.46848	-1.43801	TRUE
chr18	63676624	63676863	47436	FALSE	CTCF	8_Insulator	Low-DNase	1.7154	-0.159371	-0.585614	-0.390264	-0.476385	-0.407153	FALSE
chr18	63783253	63783796	47437	FALSE	CTCF	8_Insulator	Low-DNase	1.04624	-0.683769	-0.0647417	0.746428	-0.347749	-0.624918	FALSE
chr18	63814882	63815132	47438	FALSE	other	13_Heterochrom/lo		0.73713	-2.83307	-1.8582	-2.54814	-3.40866	-0.656665	TRUE
chr18	63824023	63824241	47439	FALSE	CTCF	8_Insulator	Low-DNase	0.890437	-0.390467	-0.476654	-0.937567	-0.248092	-0.200109	FALSE
chr18	63830805	63832018	47440	FALSE	Primed_enhancer	6_Weak_Enhancer	Low-DNase	7.96095	-1.80492	-0.642844	-0.801034	-1.28708	-0.689772	FALSE
chr18	63832465	63832825	47441	FALSE	other	7_Weak_Enhancer	Low-DNase	3.50479	-2.47153	-0.903397	-1.70821	-1.89318	-0.473735	TRUE
chr18	63844202	63844733	47442	FALSE	CTCF	8_Insulator	Low-DNase	2.87804	-0.523178	-1.28822	-0.614969	-0.719065	-0.291693	FALSE
chr18	63848191	63848468	47443	FALSE	CTCF	8_Insulator	Low-DNase	1.55287	-0.568263	-0.120713	-0.174071	-0.648007	-0.349647	FALSE
chr18	63850040	63850313	47444	FALSE	CTCF	8_Insulator	Low-DNase	1.91071	-0.690725	0.113015	-0.442499	-0.228551	-0.541926	FALSE
chr18	63881890	63882187	47445	FALSE	other	13_Heterochrom/lo	Low-DNase	1.51578	-2.79581	-1.29371	-2.11523	-2.64677	-1.5686	TRUE
chr18	63882468	63883161	47446	FALSE	other	13_Heterochrom/lo	Low-DNase	3.28735	-1.11596	-1.91003	-0.970511	-1.43938	-0.677376	FALSE
chr18	63887338	63887801	47447	TRUE	other	13_Heterochrom/lo	Low-DNase	6.28181	-2.68608	-2.78478	-2.44616	-2.82969	-0.542886	TRUE
chr18	63890809	63891585	47448	TRUE	other	8_Insulator	Low-DNase	5.88693	-0.403351	-0.305688	0.11803	-0.349152	-0.364391	FALSE
chr18	63907678	63908066	47449	TRUE	Promoter	7_Weak_Enhancer	Low-DNase	6.26623	-1.37366	-1.46666	-2.30642	-2.23137	-0.699679	TRUE
chr18	63908573	63909264	47450	FALSE	Active_enhancer	4_Strong_Enhancer	Low-DNase	4.61219	-0.538222	-1.11638	-0.279148	-1.84353	-0.479206	FALSE
chr18	63909678	63910487	47451	FALSE	other	6_Weak_Enhancer	Low-DNase	4.66795	-1.11813	-1.58633	-0.54791	-1.73977	-0.604742	FALSE
chr18	63935975	63937309	47452	TRUE	Promoter	2_Weak_Promoter	DNase-H3K4me3,CTCF-bound	37.2069	-0.395914	-0.352368	-0.344804	-0.457889	-0.184724	FALSE
chr18	63948930	63949888	47453	TRUE	Promoter	1_Active_Promoter	PLS,CTCF-bound	21.3739	-0.405693	-0.149477	0.238617	-0.623114	-0.109677	FALSE
chr18	63950319	63950620	47454	FALSE	other	1_Active_Promoter	Low-DNase	3.11166	0.0806437	-0.496704	-0.154554	-0.850524	-0.428129	FALSE
chr18	63951358	63951685	47455	FALSE	CTCF	2_Weak_Promoter	dELS,CTCF-bound	6.79119	-1.19021	-0.920684	-1.20941	-2.15518	-0.56005	TRUE
chr18	63963374	63964237	47456	FALSE	CTCF	10_Txn_Elongation	Low-DNase	3.5937	-0.148182	0.171609	0.254652	-0.228116	0.135992	FALSE
chr18	63969815	63971082	47457	TRUE	Promoter	1_Active_Promoter	pELS	45.2163	-0.381927	-0.12373	-0.169433	-0.127639	0.15699	FALSE
chr18	63975672	63975929	47458	FALSE	other	5_Strong_Enhancer	DNase-only	1.7989	-1.66184	-1.56975	-1.24525	-2.56998	-2.79217	TRUE
chr18	63979372	63979715	47459	TRUE	other	9_Txn_Transition	CTCF-only,CTCF-bound	3.09791	-0.70475	-0.386766	-0.0416121	-0.208487	-0.393884	FALSE
chr18	63994185	63995612	47460	FALSE	CTCF	8_Insulator	Low-DNase	3.03184	-0.970865	-0.149038	0.16598	-0.490068	-0.604752	FALSE
chr18	64017915	64018170	47461	FALSE	CTCF	8_Insulator	Low-DNase	1.09927	-0.385579	-0.388968	-0.0196946	-0.670646	-0.599093	FALSE
chr18	64027766	64028907	47462	FALSE	Active_enhancer	5_Strong_Enhancer		6.30861	-1.45648	-1.0683	-1.48899	-2.53168	-1.48627	TRUE
chr18	64037687	64038318	47463	FALSE	CTCF	8_Insulator	CTCF-only,CTCF-bound	2.22663	-0.322556	0.281769	0.113561	-0.196105	0.0102085	FALSE
chr18	64099310	64099557	47464	TRUE	other	11_Weak_Txn		0.973752	-2.13552	-1.64143	-1.67571	-2.67671	-1.06449	TRUE
chr18	64100288	64100869	47465	FALSE	other	7_Weak_Enhancer	Low-DNase	2.12007	-2.1087	-1.56414	-2.02659	-2.4003	-1.4417	TRUE
chr18	64202232	64203257	47466	FALSE	other	6_Weak_Enhancer	Low-DNase	6.10149	-2.25025	-1.24484	-1.28273	-1.926	-1.60863	TRUE
chr18	64203362	64203642	47467	FALSE	other	7_Weak_Enhancer		1.91913	-2.51785	-1.50743	-2.12113	-3.04117	-2.19723	TRUE
chr18	64244639	64244865	47468	FALSE	CTCF	8_Insulator	Low-DNase	0.851026	-0.16077	-0.243292	-0.789478	-0.68897	-0.0389469	FALSE
chr18	64253099	64253588	47469	FALSE	other	13_Heterochrom/lo		2.75762	-2.40242	-1.84679	-2.66204	-3.72299	-1.00701	TRUE
chr18	64330238	64330468	47470	FALSE	CTCF	8_Insulator	Low-DNase	0.873793	-0.253881	-0.581619	-0.362985	-0.369394	-1.64399	FALSE
chr18	64365149	64365456	47471	FALSE	other	13_Heterochrom/lo	Low-DNase	1.00875	-1.94887	-2.34856	-3.02941	-3.70851	-1.1045	TRUE
chr18	64379641	64380489	47472	FALSE	Primed_enhancer	2_Weak_Promoter	Low-DNase	6.09176	-1.66709	-1.79072	-2.76994	-3.39293	-1.27534	TRUE
chr18	64398182	64398799	47473	FALSE	other	13_Heterochrom/lo	Low-DNase	2.75382	-2.41616	-1.76199	-2.40867	-2.57652	-0.521505	TRUE
chr18	64403872	64404700	47474	FALSE	Primed_enhancer	7_Weak_Enhancer	Low-DNase	3.50367	-2.19545	-2.29881	-2.41821	-2.55604	-2.7817	TRUE
chr18	64409425	64410029	47475	FALSE	CTCF	8_Insulator	Low-DNase	2.05127	-0.395159	-0.161278	0.232936	0.0125478	-0.0563478	FALSE
chr18	64993490	64994008	47476	FALSE	other	13_Heterochrom/lo	Low-DNase	1.24576	-1.34994	-1.62536	-0.896313	-0.806556	0.190816	FALSE
chr18	65091828	65092053	47477	FALSE	CTCF	8_Insulator	Low-DNase	0.823454	-0.00956175	-0.0299033	-0.464528	-0.231463	-1.09101	FALSE
chr18	65753637	65753858	47478	FALSE	CTCF	8_Insulator	Low-DNase	0.998216	0.114911	-0.0991374	-0.399522	0.0403005	0.178634	FALSE
chr18	65938636	65938909	47479	FALSE	CTCF	8_Insulator	Low-DNase	1.31525	0.667051	0.05063	-0.249254	-0.371804	0.0544909	FALSE
chr18	66495930	66496183	47480	FALSE	CTCF	13_Heterochrom/lo	Low-DNase	1.30572	-0.112064	0.159131	0.508285	0.356086	1.00262	FALSE
chr18	66616198	66617018	47481	FALSE	CTCF	13_Heterochrom/lo	Low-DNase	2.9395	0.153457	0.292356	0.142038	0.127686	0.568167	FALSE
chr18	66872370	66872597	47482	FALSE	other	13_Heterochrom/lo	Low-DNase	1.034	-0.575443	-0.417702	-0.0416854	0.178323	0.654947	FALSE
chr18	67104447	67105088	47483	FALSE	CTCF	8_Insulator	Low-DNase	4.0073	-0.325361	-0.0847473	-0.0765077	-0.177929	0.0304858	FALSE
chr18	67199940	67201024	47484	FALSE	CTCF	13_Heterochrom/lo	Low-DNase	4.94344	-0.514221	-0.165566	-0.164996	-0.283118	-0.37462	FALSE
chr18	67217468	67217892	47485	FALSE	CTCF	8_Insulator	Low-DNase	2.74389	-0.282986	0.208076	-0.0193752	-0.269956	0.148199	FALSE
chr18	67360080	67360715	47486	FALSE	other	13_Heterochrom/lo	Low-DNase	2.49694	-1.41908	-2.2923	-1.80285	-2.20551	-0.641576	TRUE
chr18	67417785	67418465	47487	FALSE	other	2_Weak_Promoter	Low-DNase	2.95866	-1.98196	-2.62421	-1.68447	-2.01727	-0.998286	TRUE
chr18	67463918	67464496	47488	FALSE	CTCF	13_Heterochrom/lo	Low-DNase	1.78257	-0.0132892	-0.0652229	0.104199	0.0748995	-0.468142	FALSE
chr18	67516003	67517308	47489	TRUE	Promoter	6_Weak_Enhancer	PLS	45.2401	0.00812876	-0.0603977	-0.0618635	-0.365702	0.163076	FALSE
chr18	67710708	67710975	47490	FALSE	CTCF	13_Heterochrom/lo	Low-DNase	0.671559	-1.01505	0.808577	0.875134	-0.691859	-0.82363	FALSE
chr18	67767014	67767318	47491	TRUE	other	13_Heterochrom/lo	Low-DNase	0.920711	-1.69436	-0.694676	-1.31615	-2.51154	-0.93581	TRUE
chr18	67935662	67936015	47492	FALSE	other	13_Heterochrom/lo		2.71743	-2.73157	-2.69117	-3.45773	-3.47534	-0.0206245	TRUE
chr18	68121368	68121614	47493	FALSE	other	13_Heterochrom/lo	Low-DNase	0.900662	-0.672435	-1.82558	-1.89974	-2.53625	-0.815982	TRUE
chr18	68152673	68153099	47494	FALSE	CTCF	8_Insulator	Low-DNase	0.953698	-0.0595911	0.446562	0.350853	-0.501153	-0.23917	FALSE
chr18	68482701	68483239	47495	FALSE	other	13_Heterochrom/lo		1.70608	-2.65496	-1.69783	-1.22067	-3.10908	-0.890891	TRUE
chr18	68623396	68623987	47496	FALSE	CTCF	8_Insulator	Low-DNase	1.67428	-1.09207	0.890745	0.871639	0.0699788	-0.17699	FALSE
chr18	68660278	68660697	47497	FALSE	CTCF	8_Insulator	Low-DNase	1.38382	-0.535645	-0.738485	0.0119685	-0.272984	-0.632894	FALSE
chr18	68676901	68677473	47498	FALSE	CTCF	10_Txn_Elongation	Low-DNase	4.15459	-1.57362	-0.699906	-1.22674	-2.20578	-0.422802	TRUE
chr18	68693160	68693857	47499	FALSE	other	10_Txn_Elongation	Low-DNase	1.29881	0.0520859	0.0102962	-0.469093	-0.395677	0.0660889	FALSE
chr18	68714444	68715509	47500	TRUE	Promoter	1_Active_Promoter	PLS	39.3737	-0.102362	-0.0649903	-0.0578061	-0.317859	0.0242512	FALSE
chr18	68721623	68722504	47501	FALSE	Active_enhancer	4_Strong_Enhancer	Low-DNase	6.4911	-1.56632	-0.878865	-0.656559	-1.48848	-0.800297	FALSE
chr18	68722869	68723329	47502	FALSE	Primed_enhancer	7_Weak_Enhancer	Low-DNase	1.99182	-1.81288	-1.60598	-0.913559	-2.19273	-1.57608	FALSE
chr18	68735616	68736052	47503	FALSE	CTCF	8_Insulator	CTCF-only,CTCF-bound	2.21319	0.088521	-0.0532477	-0.0509318	-0.310801	-0.599971	FALSE
chr18	68847117	68847744	47504	FALSE	CTCF	8_Insulator	Low-DNase	1.74667	0.215624	-0.0208697	0.359465	-0.279488	-0.112067	FALSE
chr18	68925252	68925739	47505	FALSE	CTCF	13_Heterochrom/lo	Low-DNase	3.16991	-0.776486	-1.03942	-1.14578	-2.53014	-1.12459	TRUE
chr18	69002307	69002517	47506	FALSE	CTCF	8_Insulator	Low-DNase	0.736829	-0.284881	-0.874759	0.010455	-0.114912	-0.00205523	FALSE
chr18	69097430	69097709	47507	FALSE	other	13_Heterochrom/lo		1.54434	-1.59773	-1.30231	-1.02238	-2.01821	-0.647592	TRUE
chr18	69400299	69402095	47508	TRUE	other	12_Repressed	Low-DNase	3.1714	-0.11664	-0.44406	0.288761	-0.158508	-0.450909	FALSE
chr18	69469411	69469926	47509	TRUE	other	8_Insulator	Low-DNase	1.27063	-0.822248	-0.30634	-0.0936421	-0.567479	-0.527811	FALSE
chr18	69495412	69495659	47510	FALSE	other	13_Heterochrom/lo		0.916	0.0945805	-1.10657	-0.305172	-0.651526	0.579311	FALSE
chr18	69580069	69580562	47511	FALSE	other	6_Weak_Enhancer	Low-DNase	2.09929	-2.50522	-1.25066	-1.65506	-2.92556	-1.53223	TRUE
chr18	69636436	69637211	47512	FALSE	CTCF	13_Heterochrom/lo	Low-DNase	3.73139	-1.43498	-0.414163	-0.711544	-1.1605	-0.543777	FALSE
chr18	69838728	69839686	47513	FALSE	other	11_Weak_Txn	DNase-only	3.10674	-0.039101	0.252072	0.269773	-0.415128	0.231119	FALSE
chr18	69864604	69865552	47514	FALSE	Active_enhancer	9_Txn_Transition	dELS	6.49884	-2.62103	-1.4754	-2.15847	-3.32084	-0.276924	TRUE
chr18	69882988	69883558	47515	FALSE	other	7_Weak_Enhancer	Low-DNase	2.53815	-2.18841	-0.90402	-1.08147	-1.3285	-0.552333	TRUE
chr18	69885615	69886676	47516	FALSE	other	5_Strong_Enhancer	dELS	7.9066	-1.56923	-0.46337	-1.02816	-1.03508	-0.223808	TRUE
chr18	69889025	69889323	47517	FALSE	other	7_Weak_Enhancer		2.34324	-1.5653	-1.13334	-1.6855	-3.31796	-0.543223	TRUE
chr18	69896378	69896942	47518	FALSE	Active_enhancer	9_Txn_Transition	dELS	8.38336	-1.79515	-1.58938	-1.82152	-3.47194	-0.517738	TRUE
chr18	69897692	69898874	47519	FALSE	Active_enhancer	4_Strong_Enhancer	dELS	12.2211	-0.93945	-1.02648	-1.13806	-1.49002	-0.829698	TRUE
chr18	69935318	69936492	47520	FALSE	Active_enhancer	4_Strong_Enhancer	dELS	23.6908	-1.6362	-1.47761	-1.87249	-2.10875	-1.51511	TRUE
chr18	69945279	69945567	47521	FALSE	other	1_Active_Promoter	Low-DNase	5.06978	-1.73158	-1.20363	-0.959652	-1.2833	-0.570274	FALSE
chr18	69945877	69946136	47522	FALSE	other	1_Active_Promoter	pELS	3.73236	-0.52531	-0.227412	-0.297877	-0.39254	0.172692	FALSE
chr18	69947420	69948210	47523	TRUE	Promoter	4_Strong_Enhancer	PLS	12.1332	-0.623361	-0.250977	-0.164429	-0.258497	-0.243365	FALSE
chr18	69948445	69949609	47524	FALSE	Active_enhancer	4_Strong_Enhancer	pELS	22.7579	-0.465587	-0.192432	-0.567348	-0.996839	-0.4305	FALSE
chr18	69955049	69955359	47525	FALSE	Active_enhancer	5_Strong_Enhancer	Low-DNase	2.80464	-0.992132	-0.909978	-0.95552	-1.29133	-1.53813	FALSE
chr18	69958188	69959027	47526	FALSE	Active_enhancer	5_Strong_Enhancer	pELS	8.82367	-2.04776	-0.818644	-1.64233	-2.52074	-1.31309	TRUE
chr18	69959273	69960197	47527	FALSE	Active_enhancer	4_Strong_Enhancer	dELS	10.7079	-0.929867	-0.679912	-0.851077	-1.51683	-0.894103	FALSE
chr18	69978714	69979698	47528	FALSE	Active_enhancer	5_Strong_Enhancer		11.6031	-2.0622	-1.29152	-2.03649	-3.43119	-0.9031	TRUE
chr18	69981475	69981744	47529	FALSE	Active_enhancer	5_Strong_Enhancer	Low-DNase	2.67861	-2.16435	-0.929045	-1.93865	-3.84177	-0.720659	TRUE
chr18	69981839	69982378	47530	FALSE	Active_enhancer	5_Strong_Enhancer	dELS	4.85843	-2.06466	-0.97965	-1.24673	-2.9247	-0.508449	TRUE
chr18	70028166	70029535	47531	TRUE	other	10_Txn_Elongation	DNase-only	8.01659	-1.78268	-0.898769	-0.988072	-1.40145	-1.22549	FALSE
chr18	70036527	70037922	47532	FALSE	Active_enhancer	4_Strong_Enhancer	dELS	24.082	-1.30517	-1.31946	-1.88255	-2.2961	-0.411964	TRUE
chr18	70058909	70059336	47533	FALSE	other	7_Weak_Enhancer		5.74456	-2.17276	-1.4529	-3.26129	-3.85683	-1.6916	TRUE
chr18	70072775	70073005	47534	FALSE	CTCF	11_Weak_Txn	Low-DNase	1.04754	-0.657412	-0.483181	-1.10128	0.140822	-1.06237	FALSE
chr18	70121135	70122230	47535	FALSE	other	7_Weak_Enhancer		3.63945	-0.331629	-0.871203	-0.447339	-1.66602	-0.570154	FALSE
chr18	70151485	70152136	47536	FALSE	Primed_enhancer	7_Weak_Enhancer	Low-DNase	1.83871	-0.866382	-1.61931	-0.823284	-1.33387	-0.813826	FALSE
chr18	70158637	70159660	47537	FALSE	other	5_Strong_Enhancer	Low-DNase	15.7722	-0.821932	-0.522602	-1.18553	-2.0023	-0.592523	TRUE
chr18	70165927	70166492	47538	FALSE	Active_enhancer	4_Strong_Enhancer	Low-DNase	3.247	-1.43853	-0.684134	-0.467856	-0.986929	-0.90384	FALSE
chr18	70166753	70167079	47539	FALSE	Active_enhancer	6_Weak_Enhancer	Low-DNase	1.11361	-0.698674	0.0051481	-1.03136	-0.796103	-0.631438	TRUE
chr18	70183087	70184082	47540	FALSE	other	5_Strong_Enhancer		2.94342	-1.13537	-0.345635	-0.107679	-0.65151	-1.1549	FALSE
chr18	70194134	70196138	47541	FALSE	Active_enhancer	4_Strong_Enhancer	dELS	28.3969	-1.01721	-1.1134	-0.936378	-1.87611	-0.698528	FALSE
chr18	70205246	70206422	47542	TRUE	Promoter	1_Active_Promoter	pELS	47.3655	0.037536	0.149466	0.144627	-0.0875967	0.186577	FALSE
chr18	70279385	70279830	47543	FALSE	other	13_Heterochrom/lo	Low-DNase	1.63819	-2.5438	-1.44763	-2.66311	-2.6952	-1.13393	TRUE
chr18	70288410	70289900	47544	TRUE	Promoter	1_Active_Promoter	Low-DNase	41.2495	-0.466077	0.0904781	-0.170218	-0.201403	-0.178506	FALSE
chr18	70293094	70293508	47545	FALSE	Primed_enhancer	2_Weak_Promoter	Low-DNase	5.66213	-1.93966	-1.12706	-1.60733	-2.26942	-1.00256	TRUE
chr18	70301536	70302012	47546	FALSE	other	7_Weak_Enhancer	Low-DNase	1.33971	-0.688364	-0.532644	-0.359348	-0.735934	-0.541234	FALSE
chr18	70337211	70337449	47547	TRUE	other	13_Heterochrom/lo	Low-DNase	0.995207	-3.15187	-2.11072	-1.60833	-2.58231	-1.16216	TRUE
chr18	70357663	70358655	47548	FALSE	Primed_enhancer	6_Weak_Enhancer	Low-DNase	9.9043	-2.7496	-2.06543	-3.09422	-3.34989	-0.201286	TRUE
chr18	70418771	70419462	47549	FALSE	Primed_enhancer	7_Weak_Enhancer	Low-DNase	12.9582	-3.03185	-1.28394	-3.55508	-3.64769	-1.00203	TRUE
chr18	70428183	70429411	47550	FALSE	Primed_enhancer	6_Weak_Enhancer	DNase-only	14.3791	-1.47374	-0.343477	-1.42227	-2.17029	-0.895027	TRUE
chr18	70433592	70434358	47551	FALSE	CTCF	8_Insulator	CTCF-only,CTCF-bound	5.44907	-0.284452	0.21924	-0.155415	-0.302708	-0.486455	FALSE
chr18	70454617	70455233	47552	FALSE	CTCF	8_Insulator	CTCF-only,CTCF-bound	2.26483	-0.0668316	0.115207	0.41794	-0.11062	-0.539232	FALSE
chr18	70464841	70465172	47553	TRUE	other	13_Heterochrom/lo	Low-DNase	0.949082	-0.660617	-1.13281	-0.0846168	0.0352696	-0.98406	FALSE
chr18	70490082	70490838	47554	TRUE	other	8_Insulator	CTCF-only,CTCF-bound	1.86759	-0.299335	0.0844766	0.0774433	0.0972429	-0.498682	FALSE
chr18	70491798	70492071	47555	FALSE	CTCF	8_Insulator	CTCF-only,CTCF-bound	2.99002	-0.169605	-0.567243	-0.439655	-0.533757	-0.194562	FALSE
chr18	70578521	70578785	47556	FALSE	CTCF	13_Heterochrom/lo	Low-DNase	0.881613	0.320895	-0.900007	-0.930623	0.0930045	-0.601977	FALSE
chr18	70598559	70599136	47557	TRUE	other	8_Insulator	Low-DNase	1.24656	-0.440137	-0.594157	0.267657	-0.327879	-0.173205	FALSE
chr18	70781742	70782334	47558	FALSE	CTCF	8_Insulator	Low-DNase	4.46701	-0.518604	-0.707327	-0.579217	-0.791124	-0.482215	FALSE
chr18	70932099	70932566	47559	FALSE	CTCF	8_Insulator	Low-DNase	1.44648	-0.0586191	-0.363486	-0.0683597	-0.132308	-0.155763	FALSE
chr18	71011375	71011798	47560	TRUE	other	7_Weak_Enhancer	PLS	2.27868	-0.764443	-1.49191	-2.02813	-2.85379	-1.50794	TRUE
chr18	72181219	72181820	47561	FALSE	other	13_Heterochrom/lo	DNase-only	3.00217	-1.51367	-2.27426	-2.75654	-4.63125	-0.9847	TRUE
chr18	72544181	72544789	47562	TRUE	other	8_Insulator	Low-DNase	5.09856	-0.263778	0.0194656	-0.0971731	-0.212906	-0.214767	FALSE
chr18	72555178	72555494	47563	FALSE	other	13_Heterochrom/lo		0.962221	-1.44825	-2.0606	-1.75314	-3.33882	-1.0272	TRUE
chr18	72652678	72653486	47564	FALSE	CTCF	8_Insulator	CTCF-only,CTCF-bound	2.69887	-0.385862	-0.0574003	0.240178	-0.384767	-0.499728	FALSE
chr18	72672265	72672679	47565	FALSE	CTCF	6_Weak_Enhancer	Low-DNase	3.57577	-0.545011	-0.32504	-0.284574	-0.667085	-0.347674	FALSE
chr18	72674641	72675282	47566	FALSE	Active_enhancer	5_Strong_Enhancer	dELS	13.8991	-1.30727	-1.73143	-1.8927	-3.25703	-0.645214	TRUE
chr18	72701337	72701583	47567	FALSE	CTCF	7_Weak_Enhancer	Low-DNase	0.861558	-0.540375	-1.02491	-0.383896	-1.28121	-0.283929	FALSE
chr18	72762577	72762893	47568	FALSE	CTCF	8_Insulator	CTCF-only,CTCF-bound	2.20186	-0.87024	0.0734308	-0.065195	0.0952404	-0.0281574	FALSE
chr18	72985680	72986400	47569	FALSE	other	13_Heterochrom/lo	Low-DNase	3.25745	-1.90543	-1.17345	-1.86282	-1.56534	-0.325537	TRUE
chr18	73007220	73007797	47570	FALSE	other	5_Strong_Enhancer	Low-DNase	2.36388	-3.18262	-1.62429	-1.80247	-2.74342	-1.76864	TRUE
chr18	73072891	73074113	47571	FALSE	Active_enhancer	5_Strong_Enhancer	dELS	7.61343	-1.00334	-0.603133	-1.19847	-1.00827	-0.99274	TRUE
chr18	73136220	73136439	47572	FALSE	CTCF	8_Insulator	Low-DNase	1.02679	0.0596531	-0.651862	0.130253	-0.0489824	-0.572207	FALSE
chr18	73235549	73235855	47573	FALSE	other	13_Heterochrom/lo	DNase-only	1.52168	-2.54549	-1.33447	-2.74498	-2.69579	-1.06042	TRUE
chr18	73598203	73598489	47574	FALSE	other	13_Heterochrom/lo		0.732721	-0.859585	-0.387507	-0.599183	-0.400091	0.0772411	FALSE
chr18	73670535	73670946	47575	FALSE	other	7_Weak_Enhancer	Low-DNase	6.12807	-2.66476	-1.7385	-3.31033	-3.82734	-1.24468	TRUE
chr18	73679580	73680641	47576	FALSE	other	13_Heterochrom/lo	Low-DNase	6.67649	-1.63387	-0.635858	-1.02249	-1.56448	-0.426038	TRUE
chr18	73683777	73684124	47577	FALSE	other	11_Weak_Txn	Low-DNase	2.8263	-2.63283	-2.23754	-2.60395	-2.28854	-0.649362	TRUE
chr18	73688573	73690273	47578	TRUE	other	2_Weak_Promoter	Low-DNase	17.5953	-1.57039	-1.16505	-1.57443	-2.74668	-1.16152	TRUE
chr18	73842756	73843102	47579	FALSE	CTCF	8_Insulator	Low-DNase	1.71289	0.159942	-0.335948	-0.0869697	-0.000883406	-0.369203	FALSE
chr18	73891628	73892237	47580	FALSE	other	13_Heterochrom/lo	Low-DNase	0.594964	-0.0825699	0.163349	1.23815	-0.252306	-0.170141	FALSE
chr18	73896734	73897262	47581	FALSE	other	13_Heterochrom/lo	Low-DNase	1.39777	-0.992704	-2.05151	-2.14034	-2.3251	-1.56361	TRUE
chr18	73962292	73962535	47582	FALSE	other	13_Heterochrom/lo	Low-DNase	0.717779	-1.49327	-2.27976	-2.76175	-2.85752	-1.56691	TRUE
chr18	73975283	73975544	47583	FALSE	other	13_Heterochrom/lo	Low-DNase	0.708559	-3.25855	-1.48569	-2.5206	-1.88335	-1.2611	TRUE
chr18	74013980	74014498	47584	FALSE	other	13_Heterochrom/lo	Low-DNase	2.84647	-2.36973	-1.43603	-3.07274	-3.26091	-0.523333	TRUE
chr18	74040596	74041521	47585	FALSE	CTCF	8_Insulator	Low-DNase	4.0467	-0.143011	-0.0875395	-0.451621	-0.272109	0.104335	FALSE
chr18	74060563	74060907	47586	FALSE	other	13_Heterochrom/lo	Low-DNase	1.29309	-2.0458	-0.865164	-0.209184	-0.400658	-0.602791	FALSE
chr18	74063065	74063412	47587	FALSE	other	6_Weak_Enhancer	Low-DNase	2.91272	-1.53398	-0.870687	-1.77362	-1.48847	-1.09106	TRUE
chr18	74064253	74064953	47588	FALSE	Primed_enhancer	7_Weak_Enhancer	Low-DNase	4.17652	-1.51063	-1.09901	-1.33107	-1.62326	-1.60537	TRUE
chr18	74082504	74082990	47589	TRUE	other	8_Insulator	Low-DNase	3.04808	-0.709147	-0.112614	-0.716139	-0.264806	-0.609281	FALSE
chr18	74086332	74086640	47590	FALSE	other	6_Weak_Enhancer		2.14281	-1.52121	-1.5243	-1.87069	-1.66177	-1.73375	TRUE
chr18	74139970	74140237	47591	FALSE	other	13_Heterochrom/lo	Low-DNase	1.09216	-1.98862	-1.7788	-2.5098	-2.62968	-2.57235	TRUE
chr18	74147530	74148814	47592	TRUE	Promoter	1_Active_Promoter	PLS	82.6841	-0.0118408	0.0514383	-0.0460018	-0.147249	0.175999	FALSE
chr18	74163108	74163876	47593	FALSE	other	13_Heterochrom/lo	Low-DNase	4.68577	-1.61281	-0.794034	-1.11634	-1.01138	-1.03027	TRUE
chr18	74171936	74172588	47594	TRUE	other	2_Weak_Promoter	Low-DNase	4.53597	-2.55025	-1.7383	-2.40425	-3.04654	-0.792723	TRUE
chr18	74196176	74196827	47595	FALSE	CTCF	2_Weak_Promoter	CTCF-only,CTCF-bound	5.21925	-0.204053	0.14325	0.176481	0.13671	-0.409636	FALSE
chr18	74247896	74248915	47596	TRUE	other	7_Weak_Enhancer	Low-DNase	6.04475	-1.02686	-0.153897	-0.156535	-0.53886	-0.46704	FALSE
chr18	74264099	74264965	47597	FALSE	other	5_Strong_Enhancer	dELS	8.38951	-1.453	-1.45353	-1.34632	-2.58676	-1.1647	TRUE
chr18	74281158	74281809	47598	FALSE	other	13_Heterochrom/lo	Low-DNase	1.24406	-0.475405	-0.1323	-0.776461	-0.354299	-0.685387	FALSE
chr18	74282167	74282739	47599	FALSE	Active_enhancer	4_Strong_Enhancer	Low-DNase	2.18693	-2.23459	-1.24539	-0.716023	-0.633401	-1.41921	FALSE
chr18	74291490	74292542	47600	TRUE	Promoter	1_Active_Promoter	PLS	53.5409	0.127406	-0.0344812	0.0311301	-0.234984	0.174533	FALSE
chr18	74310380	74310724	47601	FALSE	CTCF	8_Insulator	Low-DNase	0.770122	-0.521165	0.348145	0.443633	-0.513143	-0.798241	FALSE
chr18	74331426	74331734	47602	FALSE	CTCF	8_Insulator	Low-DNase	1.38082	-0.21095	-0.279051	-0.250988	0.139635	0.123452	FALSE
chr18	74334334	74335018	47603	FALSE	Primed_enhancer	7_Weak_Enhancer	Low-DNase	2.60421	-2.61301	-2.04526	-1.81145	-2.81587	-2.19502	TRUE
chr18	74342517	74342744	47604	FALSE	CTCF	8_Insulator	Low-DNase	0.985981	-0.761245	-0.218117	-0.0656774	0.457852	-0.636406	FALSE
chr18	74351398	74351709	47605	FALSE	other	7_Weak_Enhancer	Low-DNase	1.08184	-1.97222	-0.684868	-2.08022	-3.1103	-1.67022	TRUE
chr18	74353241	74353509	47606	FALSE	CTCF	8_Insulator	CTCF-only,CTCF-bound	1.82237	-0.043018	-0.458816	-0.0642595	0.299675	-0.327309	FALSE
chr18	74356982	74357274	47607	FALSE	Primed_enhancer	13_Heterochrom/lo		1.07141	-1.46675	-2.61689	-4.00857	-3.08646	-0.279787	TRUE
chr18	74377939	74378473	47608	FALSE	Primed_enhancer	13_Heterochrom/lo	Low-DNase	1.26822	-2.33813	-1.56775	-1.7342	-2.33351	-1.62062	TRUE
chr18	74407566	74408212	47609	FALSE	Primed_enhancer	2_Weak_Promoter	Low-DNase	2.2911	-2.0802	-2.98995	-2.9055	-2.43839	-1.38607	TRUE
chr18	74484937	74485257	47610	FALSE	Primed_enhancer	15_Repetitive/CNV	Low-DNase	1.85435	-3.3184	-2.6823	-2.36418	-4.08355	-1.6429	TRUE
chr18	74495624	74496890	47611	TRUE	Promoter	1_Active_Promoter	PLS	69.7012	0.0370016	-0.0087498	0.0502089	-0.0890259	0.113403	FALSE
chr18	74499096	74499982	47612	TRUE	Promoter	1_Active_Promoter	pELS	26.3085	-0.713894	-0.458431	-0.595794	-0.64563	-0.19511	FALSE
chr18	74528512	74528864	47613	FALSE	other	7_Weak_Enhancer	Low-DNase	2.19786	-2.88743	-1.57717	-2.35669	-3.34029	-1.0855	TRUE
chr18	74535061	74535688	47614	TRUE	other	6_Weak_Enhancer	Low-DNase	3.6328	-3.28738	-2.12282	-2.56148	-2.6386	-1.87061	TRUE
chr18	74541029	74541271	47615	FALSE	Primed_enhancer	7_Weak_Enhancer	Low-DNase	0.792572	-2.37356	-1.73621	-1.64435	-2.04634	-2.1432	TRUE
chr18	74541889	74542641	47616	FALSE	other	13_Heterochrom/lo	Low-DNase	1.77977	-1.52211	-1.75722	-2.33625	-1.9697	-1.24574	TRUE
chr18	74551940	74552280	47617	FALSE	CTCF	8_Insulator	CTCF-only,CTCF-bound	4.35952	-0.414568	-0.877477	-0.704683	-0.29586	0.135456	FALSE
chr18	74588164	74589397	47618	FALSE	other	13_Heterochrom/lo	Low-DNase	2.21079	-0.704342	-0.765251	0.0201311	-0.555754	-0.863558	FALSE
chr18	74597107	74598902	47619	TRUE	Promoter	1_Active_Promoter	pELS,CTCF-bound	60.9833	-0.0471775	0.00937735	0.0958429	-0.0253304	-0.132754	FALSE
chr18	74610244	74610717	47620	FALSE	other	7_Weak_Enhancer		2.37213	-1.18687	-3.20839	-1.83476	-2.98347	-1.78792	TRUE
chr18	74613341	74613974	47621	FALSE	Primed_enhancer	6_Weak_Enhancer		3.5898	-1.29115	-1.39911	-1.6841	-2.48084	-1.83011	TRUE
chr18	74652457	74652905	47622	FALSE	CTCF	7_Weak_Enhancer	Low-DNase	1.7191	0.0986923	-0.208203	-0.0856583	-0.184198	-0.54726	FALSE
chr18	74657494	74657924	47623	FALSE	CTCF	8_Insulator	Low-DNase	1.44338	-0.302064	-0.633703	0.242269	0.155094	-0.688136	FALSE
chr18	74678964	74679644	47624	FALSE	Primed_enhancer	7_Weak_Enhancer		4.02216	-2.80724	-2.36754	-3.15481	-3.52555	-0.778224	TRUE
chr18	74773055	74773733	47625	FALSE	Primed_enhancer	7_Weak_Enhancer		3.9757	-3.00032	-1.40842	-2.08967	-3.35682	-1.08292	TRUE
chr18	74796903	74798217	47626	FALSE	Active_enhancer	2_Weak_Promoter	dELS	14.2792	-1.45286	-0.539095	-0.767237	-0.868937	-0.630197	FALSE
chr18	74806164	74807612	47627	FALSE	Active_enhancer	4_Strong_Enhancer	dELS	19.3878	-1.80767	-1.05027	-1.57437	-1.28734	-0.660068	TRUE
chr18	74819613	74820041	47628	FALSE	CTCF	8_Insulator	Low-DNase	2.27515	-1.04078	-0.203464	-0.507147	-0.0853245	-0.32025	FALSE
chr18	74825302	74825804	47629	FALSE	other	7_Weak_Enhancer		2.05978	-0.757172	-0.726104	-3.04178	-2.27693	-1.13011	TRUE
chr18	74869633	74870800	47630	FALSE	Active_enhancer	4_Strong_Enhancer	dELS	10.7128	-2.71889	-1.25631	-2.02764	-2.60075	-0.995847	TRUE
chr18	74896463	74896880	47631	FALSE	CTCF	8_Insulator	Low-DNase	1.60109	-0.0411675	-0.776467	-0.0942112	-0.386348	-0.522473	FALSE
chr18	74942180	74942871	47632	FALSE	Primed_enhancer	5_Strong_Enhancer	Low-DNase	4.90778	-1.77083	-1.93828	-1.82672	-2.8144	-1.76646	TRUE
chr18	74951059	74951572	47633	FALSE	other	6_Weak_Enhancer	Low-DNase	2.8611	-2.24894	-2.14526	-2.36263	-2.99486	-1.65405	TRUE
chr18	74963871	74964342	47634	FALSE	CTCF	8_Insulator	CTCF-only,CTCF-bound	2.92265	-0.248663	-0.439098	-0.719489	-0.43549	-0.506452	FALSE
chr18	74994470	74995507	47635	FALSE	Active_enhancer	4_Strong_Enhancer	Low-DNase	14.4617	-1.40604	-1.05808	-1.19983	-1.62924	-0.917233	TRUE
chr18	75016025	75016674	47636	FALSE	Active_enhancer	5_Strong_Enhancer		6.09858	-2.12119	-1.42687	-2.05481	-2.74653	-0.564936	TRUE
chr18	75020782	75021051	47637	FALSE	other	7_Weak_Enhancer		1.63168	-1.75253	-1.51654	-2.32105	-3.2424	-1.9805	TRUE
chr18	75023532	75024297	47638	FALSE	Primed_enhancer	5_Strong_Enhancer		3.25042	-2.20162	-2.04017	-2.07218	-2.98877	-0.571461	TRUE
chr18	75035929	75036444	47639	FALSE	other	11_Weak_Txn	Low-DNase	1.58726	-2.70531	-2.21649	-2.67498	-2.91428	-0.996725	TRUE
chr18	75070850	75071819	47640	TRUE	other	4_Strong_Enhancer	pELS	11.1899	-2.21673	-1.79352	-2.08907	-2.86433	-1.56875	TRUE
chr18	75161655	75162111	47641	FALSE	other	2_Weak_Promoter	Low-DNase	1.33069	-1.24958	-1.85814	-0.651759	0.104174	-0.805233	FALSE
chr18	75172905	75173992	47642	FALSE	Primed_enhancer	6_Weak_Enhancer	CTCF-only,CTCF-bound	8.35883	-2.10463	-1.98057	-2.06834	-2.08683	-0.954362	TRUE
chr18	75208204	75209902	47643	TRUE	Promoter	1_Active_Promoter	pELS	56.1324	-0.0514203	0.0842033	-0.1652	-0.113844	0.0228907	FALSE
chr18	75210465	75210910	47644	TRUE	Promoter	1_Active_Promoter	PLS	11.5343	-0.187964	-0.0323876	0.0903005	0.0684574	-0.0143842	FALSE
chr18	75211171	75211602	47645	TRUE	Promoter	1_Active_Promoter	Low-DNase	7.39465	-0.275722	-0.11594	-0.184385	-0.246963	-0.433946	FALSE
chr18	75247645	75248431	47646	FALSE	Active_enhancer	1_Active_Promoter	Low-DNase	2.86661	-1.23823	-0.737298	-0.380132	-0.9057	-1.33202	FALSE
chr18	75249533	75250395	47647	FALSE	Primed_enhancer	7_Weak_Enhancer	Low-DNase	1.62084	-0.599252	-0.666658	0.114634	-0.129502	-0.865566	FALSE
chr18	75261287	75262512	47648	FALSE	Active_enhancer	4_Strong_Enhancer	Low-DNase	12.5237	-2.42816	-1.72312	-2.18372	-3.49508	-0.520035	TRUE
chr18	75267286	75268060	47649	FALSE	Active_enhancer	4_Strong_Enhancer		6.12514	-1.38217	-1.4378	-2.09865	-2.7096	-0.756489	TRUE
chr18	75317500	75318096	47650	FALSE	other	7_Weak_Enhancer	Low-DNase	2.00356	-0.701313	-1.64372	-1.39776	-3.16247	-0.751813	TRUE
chr18	75478917	75479698	47651	FALSE	CTCF	8_Insulator	Low-DNase	2.19776	-0.437876	-0.174229	0.126385	0.161237	0.0280806	FALSE
chr18	75548380	75548622	47652	FALSE	other	13_Heterochrom/lo		0.80782	-0.374624	-2.48822	-1.0171	-0.626231	-0.662141	FALSE
chr18	75727352	75727795	47653	FALSE	CTCF	8_Insulator	Low-DNase	1.00714	-0.914155	0.312293	0.664713	0.358209	-0.205838	FALSE
chr18	76208752	76209008	47654	TRUE	other	2_Weak_Promoter	Low-DNase	0.808216	-1.54917	-1.79637	-1.08226	-2.51566	-1.41278	FALSE
chr18	76274775	76274989	47655	FALSE	CTCF	8_Insulator	Low-DNase	0.851032	0.648746	-0.0238034	-0.131691	-0.0414556	-0.496245	FALSE
chr18	76275986	76276248	47656	FALSE	other	13_Heterochrom/lo	Low-DNase	0.733725	-1.63038	-1.39612	-1.38448	-2.1981	-3.04647	TRUE
chr18	76306779	76307636	47657	FALSE	Active_enhancer	5_Strong_Enhancer	Low-DNase	4.98641	-1.35715	-1.78891	-2.50625	-2.86854	-1.15186	TRUE
chr18	76348966	76349840	47658	TRUE	other	2_Weak_Promoter	CTCF-only,CTCF-bound	3.80205	-0.213087	-0.0596185	-0.0292739	-0.067014	-0.792323	FALSE
chr18	76352080	76352328	47659	FALSE	other	11_Weak_Txn	Low-DNase	1.07651	-0.486301	-0.369449	-0.346755	0.0478303	-0.860044	FALSE
chr18	76364250	76365170	47660	FALSE	Active_enhancer	4_Strong_Enhancer	Low-DNase	13.0453	-2.08666	-1.08702	-2.23631	-2.50279	-0.716367	TRUE
chr18	76374358	76375438	47661	FALSE	Primed_enhancer	2_Weak_Promoter	DNase-only	14.79	-2.33968	-1.43086	-2.16741	-3.18094	-0.304458	TRUE
chr18	76380699	76381131	47662	TRUE	other	8_Insulator	Low-DNase	2.0975	0.276576	0.220915	0.343686	-0.632235	-0.393026	FALSE
chr18	76389237	76391023	47663	TRUE	other	9_Txn_Transition	Low-DNase	6.90658	-1.29764	-0.924203	-0.745459	-1.12558	-0.803163	FALSE
chr18	76398930	76399746	47664	FALSE	CTCF	8_Insulator	CTCF-only,CTCF-bound	5.6914	-0.368508	-0.179589	0.143399	-0.109851	-0.111527	FALSE
chr18	76405946	76406314	47665	FALSE	CTCF	8_Insulator	Low-DNase	1.08433	-1.46415	0.404931	0.371673	0.385604	-0.0371008	FALSE
chr18	76410696	76411405	47666	FALSE	Primed_enhancer	4_Strong_Enhancer	Low-DNase	7.86	-2.03104	-1.34554	-2.27863	-2.52128	-0.981047	TRUE
chr18	76426787	76427162	47667	FALSE	CTCF	9_Txn_Transition	Low-DNase	1.06659	-0.434742	0.825401	0.41677	-0.520587	-0.364913	FALSE
chr18	76450824	76451938	47668	FALSE	Active_enhancer	1_Active_Promoter	Low-DNase	11.1427	-0.570722	-0.749856	-0.660865	-0.823897	-0.879888	FALSE
chr18	76456037	76457206	47669	FALSE	Active_enhancer	4_Strong_Enhancer	Low-DNase	9.09096	-1.22921	-1.61429	-1.56253	-1.28647	-0.8959	TRUE
chr18	76466548	76467972	47670	FALSE	Active_enhancer	4_Strong_Enhancer	Low-DNase	4.24482	-0.672041	-0.334489	-0.136891	-0.867885	-0.940535	FALSE
chr18	76474908	76475145	47671	FALSE	Active_enhancer	5_Strong_Enhancer	Low-DNase	1.89475	-1.85873	-0.121617	-0.497385	-1.0218	-0.0669732	FALSE
chr18	76476694	76477743	47672	FALSE	Active_enhancer	4_Strong_Enhancer	Low-DNase	8.67946	-1.39985	-0.938134	-0.817794	-1.54318	-1.13353	FALSE
chr18	76481006	76481206	47673	FALSE	CTCF	9_Txn_Transition	Low-DNase	1.29981	-0.0946788	0.0151615	0.378664	-0.0145658	-0.383248	FALSE
chr18	76484790	76485436	47674	FALSE	Active_enhancer	4_Strong_Enhancer	Low-DNase	3.89572	-1.63458	-0.24055	-1.01336	-1.41344	-1.06047	TRUE
chr18	76486025	76486319	47675	FALSE	other	4_Strong_Enhancer	Low-DNase	2.15865	-2.38571	-1.39175	-0.886742	-1.55365	-0.455707	FALSE
chr18	76490872	76491185	47676	TRUE	Promoter	1_Active_Promoter	Low-DNase	7.68511	-0.22591	-0.149618	-0.357974	-0.215166	-0.339871	FALSE
chr18	76491428	76491922	47677	TRUE	Promoter	1_Active_Promoter	PLS	12.2209	-0.172709	-0.514439	-0.455622	0.0726729	0.113159	FALSE
chr18	76492173	76493405	47678	TRUE	Promoter	1_Active_Promoter	pELS	46.3663	0.0122849	-0.222475	-0.093155	-0.376868	-0.307831	FALSE
chr18	76495069	76495835	47679	TRUE	Promoter	1_Active_Promoter	PLS	17.0133	0.120806	0.350941	0.252332	0.0138902	0.0295567	FALSE
chr18	76499911	76500688	47680	FALSE	other	4_Strong_Enhancer	dELS	23.4449	-1.16692	-1.043	-1.29379	-1.67178	-0.5727	TRUE
chr18	76518263	76519459	47681	FALSE	Primed_enhancer	2_Weak_Promoter	Low-DNase	4.3157	-1.26983	-0.643262	-0.349179	-0.155395	-0.434103	FALSE
chr18	76528509	76529379	47682	TRUE	Promoter	1_Active_Promoter	Low-DNase	8.50578	-0.702554	-0.957721	-1.11366	-1.06077	-1.28874	TRUE
chr18	76572586	76572837	47683	FALSE	CTCF	8_Insulator	Low-DNase	0.839405	-0.396258	0.266949	-0.0286369	1.19084	0.480119	FALSE
chr18	76619837	76620754	47684	TRUE	other	6_Weak_Enhancer	CTCF-only,CTCF-bound	6.5687	-0.802634	-0.256185	-0.486916	-0.448247	-0.336735	FALSE
chr18	76658030	76659153	47685	TRUE	other	6_Weak_Enhancer	Low-DNase	5.25697	-0.468904	-0.504106	-1.22428	-1.2651	-0.619225	TRUE
chr18	76686764	76687632	47686	TRUE	other	8_Insulator	Low-DNase	5.01553	-0.500267	-1.16227	-1.24174	-1.08951	-0.965199	TRUE
chr18	76709507	76710293	47687	FALSE	CTCF	8_Insulator	CTCF-only,CTCF-bound	3.18043	-0.442401	0.234059	0.115331	-0.174668	-0.38465	FALSE
chr18	76721216	76721810	47688	FALSE	other	7_Weak_Enhancer	Low-DNase	3.61809	-1.59147	-1.5139	-1.95882	-1.71696	-1.11497	TRUE
chr18	76725397	76725805	47689	FALSE	Primed_enhancer	6_Weak_Enhancer		3.13522	-2.24049	-1.8993	-2.19149	-3.0765	-1.32809	TRUE
chr18	76801769	76802538	47690	FALSE	CTCF	6_Weak_Enhancer	Low-DNase	10.2762	-0.0727044	-0.0749541	0.109309	0.0435769	-0.117061	FALSE
chr18	76803664	76804134	47691	FALSE	Primed_enhancer	6_Weak_Enhancer	CTCF-only,CTCF-bound	4.96249	-0.782078	-0.380818	-0.285833	-0.541616	-0.799052	FALSE
chr18	76811562	76811904	47692	FALSE	other	7_Weak_Enhancer		2.58939	-2.93678	-1.88038	-1.9859	-2.70865	-1.41106	TRUE
chr18	76821485	76823356	47693	TRUE	Promoter	1_Active_Promoter	pELS	50.2452	-0.0302049	0.192769	0.037924	-0.00160035	-0.112304	FALSE
chr18	76838207	76838884	47694	FALSE	other	11_Weak_Txn	Low-DNase	0.994811	-1.0656	-0.464023	0.421287	0.589445	-0.883578	FALSE
chr18	76859217	76860048	47695	FALSE	Active_enhancer	7_Weak_Enhancer	dELS	5.75242	-2.43836	-1.79829	-2.06623	-3.24259	-1.01535	TRUE
chr18	76874749	76875679	47696	FALSE	CTCF	8_Insulator	Low-DNase	4.28644	-0.710219	-0.402941	-0.172625	0.221844	0.0105775	FALSE
chr18	76896531	76897179	47697	FALSE	other	10_Txn_Elongation		0.927526	0.46244	0.297204	0.491801	-0.0563021	-0.275968	FALSE
chr18	76914354	76914724	47698	FALSE	other	9_Txn_Transition		1.4907	-1.5616	-1.68787	-3.32406	-3.15342	-1.73557	TRUE
chr18	76921880	76922659	47699	FALSE	CTCF	10_Txn_Elongation	CTCF-only,CTCF-bound	6.73995	-0.362888	-0.327286	-0.38153	-0.383762	-0.137324	FALSE
chr18	76927272	76927626	47700	TRUE	other	10_Txn_Elongation	Low-DNase	1.88504	-1.95691	-1.35714	-1.65639	-2.2182	-1.09842	TRUE
chr18	76928239	76929309	47701	TRUE	other	4_Strong_Enhancer		5.0001	-1.53653	-0.678583	-1.51997	-1.81661	-1.15696	TRUE
chr18	76963998	76964262	47702	FALSE	other	6_Weak_Enhancer	Low-DNase	1.55055	-2.69839	-0.756418	-1.38158	-3.22502	-1.08016	TRUE
chr18	76965480	76966393	47703	FALSE	Active_enhancer	5_Strong_Enhancer	dELS,CTCF-bound	7.15735	-1.22267	-1.02191	-1.28404	-1.70739	-1.02359	TRUE
chr18	76980760	76981823	47704	TRUE	other	4_Strong_Enhancer	pELS	14.4463	-1.12718	-0.991105	-1.35303	-1.91867	-1.17489	TRUE
chr18	76983285	76983768	47705	FALSE	Primed_enhancer	8_Insulator	CTCF-only,CTCF-bound	8.25213	-0.324949	0.172958	0.147898	-0.238859	-0.149905	FALSE
chr18	76989221	76989732	47706	TRUE	other	6_Weak_Enhancer	Low-DNase	1.49873	-1.35004	-0.935517	-1.27328	-1.87915	-0.512865	TRUE
chr18	76990586	76990987	47707	FALSE	Primed_enhancer	7_Weak_Enhancer	Low-DNase	1.36167	-1.74613	-0.361519	-0.46715	-1.13131	-0.911018	FALSE
chr18	76992479	76993142	47708	FALSE	other	11_Weak_Txn		0.713269	-0.187236	0.577902	0.922487	0.333061	-0.307043	FALSE
chr18	76994169	76994534	47709	FALSE	other	13_Heterochrom/lo	Low-DNase	1.21138	-1.77009	-1.07511	-1.31778	-1.80917	0.255478	TRUE
chr18	77000319	77000900	47710	FALSE	CTCF	8_Insulator	Low-DNase	1.47085	-0.345096	0.543127	0.316824	-0.0542739	-0.594152	FALSE
chr18	77004666	77005367	47711	FALSE	Primed_enhancer	6_Weak_Enhancer	Low-DNase	2.22674	-0.97483	-0.925317	-0.390872	-1.49532	-1.02697	FALSE
chr18	77044888	77045633	47712	FALSE	other	10_Txn_Elongation	Low-DNase	1.31855	-0.551469	-0.695389	0.196896	-0.365553	-0.721694	FALSE
chr18	77054305	77055482	47713	FALSE	Active_enhancer	4_Strong_Enhancer	dELS,CTCF-bound	32.3444	-0.877936	-0.657868	-0.919488	-1.1733	-0.743275	FALSE
chr18	77061895	77063565	47714	FALSE	Active_enhancer	4_Strong_Enhancer	dELS	37.7188	-0.724707	-0.345088	-0.437969	-0.8098	-0.32538	FALSE
chr18	77065256	77065896	47715	TRUE	other	4_Strong_Enhancer	dELS	12.127	-1.49497	-1.12977	-1.59032	-1.68711	-1.5051	TRUE
chr18	77067383	77069282	47716	FALSE	Active_enhancer	4_Strong_Enhancer	dELS	28.1659	-1.17617	-0.581078	-0.633574	-0.627879	-0.385611	FALSE
chr18	77080224	77080953	47717	FALSE	Active_enhancer	5_Strong_Enhancer	Low-DNase	6.98858	-1.45475	-0.668599	-0.954422	-1.01091	-1.47291	FALSE
chr18	77099568	77099970	47718	FALSE	Active_enhancer	4_Strong_Enhancer	dELS	7.20577	-1.5924	-1.26335	-1.05922	-1.4975	-1.29366	TRUE
chr18	77101378	77103068	47719	FALSE	Active_enhancer	4_Strong_Enhancer	dELS	43.126	-0.546237	-0.146401	-0.382208	-1.15472	-0.433721	FALSE
chr18	77106414	77106645	47720	FALSE	Active_enhancer	5_Strong_Enhancer	pELS	4.55111	-2.35668	-1.15772	-1.80559	-1.9568	-1.10241	TRUE
chr18	77107931	77108741	47721	FALSE	Active_enhancer	4_Strong_Enhancer	Low-DNase	7.31536	-0.95589	-0.26932	-0.401206	-0.720201	-0.668704	FALSE
chr18	77124370	77125242	47722	FALSE	other	1_Active_Promoter	dELS	19.8116	-0.719307	-0.14327	-0.223301	-0.515598	-0.401635	FALSE
chr18	77127957	77128581	47723	TRUE	Promoter	4_Strong_Enhancer	dELS	13.0113	-0.789461	-0.799243	-0.600656	-1.21969	-0.782729	FALSE
chr18	77131109	77133036	47724	TRUE	Promoter	1_Active_Promoter	PLS	43.7281	-0.270867	-0.169804	-0.178638	-0.185722	-0.374673	FALSE
chr18	77140412	77141029	47725	FALSE	Primed_enhancer	7_Weak_Enhancer	Low-DNase	1.44037	-0.396255	-1.00167	-0.492328	-1.21911	-1.70992	FALSE
chr18	77147417	77147891	47726	TRUE	other	7_Weak_Enhancer	Low-DNase	1.91743	-1.7571	-2.28694	-2.17358	-2.13274	-1.8904	TRUE
chr18	77151550	77152348	47727	FALSE	Primed_enhancer	2_Weak_Promoter	Low-DNase	2.24818	-1.35435	-0.153729	-0.58052	-0.835123	-1.28915	FALSE
chr18	77157361	77158036	47728	FALSE	other	7_Weak_Enhancer	Low-DNase	2.50317	-1.80862	-2.10803	-2.04054	-2.05638	-0.981256	TRUE
chr18	77160418	77160882	47729	FALSE	Primed_enhancer	6_Weak_Enhancer	Low-DNase	1.57322	-1.44119	-1.60882	-2.19596	-2.00512	-2.2711	TRUE
chr18	77205812	77206067	47730	FALSE	other	7_Weak_Enhancer		0.874491	-1.94096	-1.6009	-2.5725	-3.42507	-2.3014	TRUE
chr18	77207505	77207759	47731	FALSE	CTCF	6_Weak_Enhancer	CTCF-only,CTCF-bound	1.88845	-0.572616	-0.391005	-0.296824	-0.397599	-0.358479	FALSE
chr18	77209016	77209394	47732	FALSE	other	4_Strong_Enhancer	Low-DNase	3.03034	-1.67241	-0.918706	-0.977076	-1.38003	-1.62278	FALSE
chr18	77211887	77212298	47733	FALSE	CTCF	8_Insulator	CTCF-only,CTCF-bound	2.46557	-0.292013	-0.108257	0.0262323	0.265264	0.134704	FALSE
chr18	77355548	77355839	47734	FALSE	other	13_Heterochrom/lo		0.717081	-4.57525	-2.62837	-3.08714	-4.85726	-0.986348	TRUE
chr18	77360328	77360638	47735	FALSE	other	11_Weak_Txn	Low-DNase	1.20405	-2.43533	-1.78671	-3.02334	-5.03735	-1.76236	TRUE
chr18	77488403	77488673	47736	FALSE	other	13_Heterochrom/lo	Low-DNase	1.08364	-1.89229	-1.93264	-2.4163	-2.86417	-1.66261	TRUE
chr18	77522317	77522698	47737	FALSE	other	13_Heterochrom/lo		1.44158	-3.00208	-2.84512	-3.31616	-4.77871	-1.06074	TRUE
chr18	77560393	77560844	47738	FALSE	other	13_Heterochrom/lo		1.14992	-3.26004	-1.79253	-2.66781	-4.44108	-0.754966	TRUE
chr18	77650709	77651309	47739	TRUE	other	8_Insulator	Low-DNase	2.12177	-0.398867	0.0722378	0.137734	0.0359826	-0.29491	FALSE
chr18	77708855	77709565	47740	FALSE	other	13_Heterochrom/lo	Low-DNase	2.89582	-1.54851	-3.12013	-1.40849	-3.64766	-0.61526	TRUE
chr18	77899921	77900635	47741	TRUE	other	8_Insulator	Low-DNase	8.37053	-0.306787	-0.274888	-0.732893	-0.646089	-0.31931	FALSE
chr18	78985013	78985281	47742	TRUE	other	8_Insulator	Low-DNase	1.34272	0.13336	-0.232001	-0.757192	-0.00534823	0.461082	FALSE
chr18	78986100	78986446	47743	FALSE	CTCF	8_Insulator	Low-DNase	0.953	-0.64251	0.223059	0.191075	0.0385977	0.107191	FALSE
chr18	79057938	79058364	47744	FALSE	other	13_Heterochrom/lo	Low-DNase	2.55248	-3.58897	-1.96765	-2.26455	-3.41923	-2.27119	TRUE
chr18	79068482	79069875	47745	TRUE	Promoter	1_Active_Promoter	PLS,CTCF-bound	65.7071	0.0223294	-0.0308255	-0.0213285	-0.0733202	-0.0253468	FALSE
chr18	79104229	79104520	47746	FALSE	other	11_Weak_Txn		0.924222	-1.58081	-0.785805	-0.947065	-1.08643	-1.58034	FALSE
chr18	79156291	79157568	47747	FALSE	Active_enhancer	5_Strong_Enhancer	dELS	14.7104	-1.82925	-1.28864	-2.0378	-2.33852	-1.01452	TRUE
chr18	79169026	79169464	47748	FALSE	other	11_Weak_Txn		0.995509	0.0604033	-0.387593	-0.950437	-1.13427	-0.786166	FALSE
chr18	79182125	79182625	47749	FALSE	Primed_enhancer	7_Weak_Enhancer	Low-DNase	3.90281	-1.64306	-1.276	-1.2533	-1.27175	-1.01612	TRUE
chr18	79186492	79187433	47750	FALSE	Active_enhancer	5_Strong_Enhancer	Low-DNase	7.5163	-2.00974	-1.35622	-1.7482	-2.3247	-0.51263	TRUE
chr18	79191935	79192479	47751	TRUE	other	7_Weak_Enhancer	Low-DNase	2.91254	-1.99732	-2.29448	-2.29358	-3.66655	-1.07285	TRUE
chr18	79200008	79200337	47752	FALSE	other	11_Weak_Txn	DNase-only	1.50725	-2.27797	-1.9239	-1.30284	-2.01042	-1.20568	TRUE
chr18	79200636	79200958	47753	FALSE	other	15_Repetitive/CNV		0.68409	-1.14243	0.0681862	0.630198	-0.277911	-0.12485	FALSE
chr18	79246260	79246924	47754	FALSE	CTCF	8_Insulator	CTCF-only,CTCF-bound	8.72557	-0.565291	-0.336268	-0.426902	-0.538153	-0.038232	FALSE
chr18	79258578	79258836	47755	FALSE	other	11_Weak_Txn	Low-DNase	0.958208	-2.02104	-2.99588	-1.73944	-2.19253	-0.648449	TRUE
chr18	79275220	79276656	47756	FALSE	Active_enhancer	4_Strong_Enhancer	Low-DNase	11.4882	-1.52676	-1.07844	-1.82632	-2.85525	-0.859153	TRUE
chr18	79355568	79356861	47757	FALSE	Primed_enhancer	2_Weak_Promoter	Low-DNase	7.403	-1.99309	-0.922284	-1.08356	-1.7446	-0.953432	TRUE
chr18	79371648	79371959	47758	TRUE	other	7_Weak_Enhancer		1.53373	-1.22542	-1.3961	-1.57651	-2.16005	-1.90397	TRUE
chr18	79374796	79375231	47759	FALSE	Primed_enhancer	6_Weak_Enhancer	DNase-only	8.32037	-1.88073	-1.7358	-2.92143	-3.63803	-1.93043	TRUE
chr18	79379040	79379461	47760	FALSE	Primed_enhancer	2_Weak_Promoter	CTCF-only,CTCF-bound	6.26994	-0.686716	-0.52188	-0.818011	-0.86022	-0.632846	FALSE
chr18	79380582	79381301	47761	FALSE	CTCF	8_Insulator	CTCF-only,CTCF-bound	5.15781	0.138601	-0.0566917	0.0596109	-0.0816216	-0.284684	FALSE
chr18	79393280	79394781	47762	TRUE	Promoter	3_Poised_Promoter	Low-DNase	12.4523	-0.253671	-0.314588	-0.0998286	0.38257	-0.414695	FALSE
chr18	79395753	79396722	47763	TRUE	Promoter	3_Poised_Promoter	PLS	13.1064	-0.147877	-0.15376	-0.113674	-0.0685508	-0.643793	FALSE
chr18	79398974	79400757	47764	TRUE	Promoter	1_Active_Promoter	Low-DNase	19.5587	-0.449012	-0.120789	0.0193016	0.0192354	-0.494876	FALSE
chr18	79404589	79406189	47765	FALSE	Active_enhancer	4_Strong_Enhancer	dELS	33.8841	-0.858904	-0.57819	-0.610248	-0.817513	-0.465173	FALSE
chr18	79415901	79416940	47766	FALSE	Primed_enhancer	11_Weak_Txn		5.00923	-2.20963	-2.61238	-2.20517	-2.95744	-1.57167	TRUE
chr18	79421739	79422764	47767	FALSE	other	6_Weak_Enhancer	Low-DNase	10.9703	-1.93583	-2.31167	-2.51837	-3.49593	-1.52284	TRUE
chr18	79435229	79436512	47768	FALSE	Primed_enhancer	2_Weak_Promoter	DNase-only	23.2652	-1.26088	-1.79327	-2.79503	-3.04042	-1.00557	TRUE
chr18	79438876	79439148	47769	FALSE	other	9_Txn_Transition	Low-DNase	3.68696	-1.92642	-1.82624	-2.78958	-1.99006	-1.46078	TRUE
chr18	79451303	79451922	47770	TRUE	other	11_Weak_Txn		1.42092	-0.327603	-0.345639	-0.395468	-0.150729	-0.2768	FALSE
chr18	79459994	79461112	47771	FALSE	Active_enhancer	4_Strong_Enhancer	Low-DNase	11.8183	-1.27806	-0.660854	-1.05611	-1.32795	-1.39561	TRUE
chr18	79465243	79467247	47772	TRUE	Promoter	5_Strong_Enhancer	pELS	23.4943	-0.715629	-0.16124	-0.143138	-0.196219	-0.761224	FALSE
chr18	79496977	79497948	47773	FALSE	Primed_enhancer	6_Weak_Enhancer	DNase-only	7.44439	-1.21437	-1.25108	-1.62833	-2.23593	-2.10467	TRUE
chr18	79506147	79508066	47774	FALSE	Active_enhancer	6_Weak_Enhancer	Low-DNase	12.1745	-0.731844	-0.692334	-0.596882	-0.928706	-1.39376	FALSE
chr18	79509087	79509558	47775	FALSE	Primed_enhancer	6_Weak_Enhancer	DNase-only	4.551	-1.75467	-0.979779	-1.66114	-1.65893	-1.43914	TRUE
chr18	79522585	79524934	47776	TRUE	other	5_Strong_Enhancer	dELS	29.1938	-0.330125	-0.329461	-0.378511	-0.891098	-1.03935	FALSE
chr18	79528844	79529228	47777	FALSE	CTCF	8_Insulator	Low-DNase	3.29442	0.142373	-0.019357	0.197879	0.0592514	-0.0469462	FALSE
chr18	79570272	79571333	47778	FALSE	other	13_Heterochrom/lo	Low-DNase	7.00546	-1.86931	-2.31499	-3.45062	-2.8114	-0.493944	TRUE
chr18	79624447	79625781	47779	FALSE	Active_enhancer	4_Strong_Enhancer	dELS	15.3141	-0.793286	-0.887467	-0.995855	-1.56221	-1.19343	FALSE
chr18	79643047	79643435	47780	FALSE	Primed_enhancer	7_Weak_Enhancer	Low-DNase	2.10261	-0.989103	-1.7485	-1.4035	-1.62061	-1.66361	TRUE
chr18	79643761	79644509	47781	FALSE	Primed_enhancer	8_Insulator	CTCF-only,CTCF-bound	6.23192	-0.0464897	-0.115365	0.0610746	0.050798	-0.181742	FALSE
chr18	79678830	79680230	47782	TRUE	Promoter	1_Active_Promoter	PLS	102.476	0.0433232	-0.0463772	-0.12392	-0.161932	0.127854	FALSE
chr18	79690699	79691432	47783	FALSE	other	11_Weak_Txn	Low-DNase	1.08353	0.291708	0.14931	0.927677	0.0277204	-0.286238	FALSE
chr18	79707654	79708833	47784	FALSE	Active_enhancer	4_Strong_Enhancer	dELS	8.429	-1.64131	-0.977755	-1.69169	-2.08349	-0.543268	TRUE
chr18	79791440	79791997	47785	TRUE	other	12_Repressed	Low-DNase	1.1057	-2.89941	-0.711864	-0.985306	-1.4628	-2.48121	FALSE
chr18	79792996	79793279	47786	TRUE	other	13_Heterochrom/lo	Low-DNase	1.25458	-1.80649	-1.28054	-1.20857	-2.52321	-1.86985	TRUE
chr18	79797497	79798896	47787	TRUE	other	12_Repressed	Low-DNase	5.24704	-0.144344	-0.570435	-0.390412	0.12336	-0.577172	FALSE
chr18	79812146	79812573	47788	FALSE	Primed_enhancer	7_Weak_Enhancer		1.43906	-1.48156	-1.47706	-1.87039	-1.94434	-2.60658	TRUE
chr18	79819783	79820579	47789	FALSE	Primed_enhancer	6_Weak_Enhancer	Low-DNase	5.47692	-2.09063	-1.83537	-2.26329	-2.54137	-2.12073	TRUE
chr18	79855079	79855519	47790	FALSE	Active_enhancer	5_Strong_Enhancer	dELS	2.91555	-1.77706	-0.368318	-1.39419	-1.50758	-0.823008	TRUE
chr18	79856565	79857076	47791	FALSE	other	2_Weak_Promoter	DNase-only	3.12689	-1.48494	-1.35824	-1.42148	-0.751298	-0.835794	TRUE
chr18	79943892	79945308	47792	TRUE	Promoter	5_Strong_Enhancer	dELS	11.4026	-1.25806	-1.14329	-1.53739	-1.86875	-1.30698	TRUE
chr18	79949618	79950173	47793	FALSE	Active_enhancer	1_Active_Promoter	pELS	7.43678	-1.90263	-1.50533	-1.58853	-2.1741	-1.54363	TRUE
chr18	79950728	79952358	47794	TRUE	Promoter	1_Active_Promoter	PLS	34.9073	-0.163348	-0.00165918	-0.114901	0.0131203	-0.203992	FALSE
chr18	79962922	79963906	47795	TRUE	Promoter	4_Strong_Enhancer	PLS,CTCF-bound	33.5757	-0.555716	-0.874154	-1.18436	-1.70244	-0.487651	TRUE
chr18	79964220	79965044	47796	TRUE	Promoter	1_Active_Promoter	PLS,CTCF-bound	15.3007	-0.369383	-0.32403	-0.12173	-0.184945	-0.364028	FALSE
chr18	79982780	79983123	47797	FALSE	other	9_Txn_Transition	DNase-H3K4me3	1.78559	-0.972334	-0.809958	-0.824802	-1.22619	-1.42009	FALSE
chr18	79988016	79989116	47798	TRUE	Promoter	1_Active_Promoter	PLS	44.882	-0.0553735	0.0799275	-0.0713152	-0.00378051	0.0763819	FALSE
chr18	80033283	80034824	47799	TRUE	Promoter	1_Active_Promoter	PLS	96.6284	0.077738	0.0278757	-0.044237	-0.0212332	0.0544978	FALSE
chr18	80105362	80106009	47800	FALSE	Primed_enhancer	2_Weak_Promoter	DNase-only	8.94696	-2.01475	-1.73495	-1.42885	-2.06517	-1.01713	TRUE
chr18	80108771	80110067	47801	TRUE	Promoter	1_Active_Promoter	pELS	28.0484	0.0632097	0.348134	0.174594	-0.182583	-0.0274111	FALSE
chr18	80115097	80115468	47802	FALSE	other	6_Weak_Enhancer	DNase-H3K4me3	1.01024	-1.08164	0.0977746	0.0136402	-0.627826	-1.58058	FALSE
chr18	80147166	80148917	47803	TRUE	Promoter	2_Weak_Promoter	PLS	18.7805	-0.199444	-0.148877	-0.0144707	-0.142446	-0.262152	FALSE
chr18	80154266	80154950	47804	FALSE	CTCF	8_Insulator	CTCF-only,CTCF-bound	6.48358	-1.86018	-1.27697	-1.42178	-1.27981	-0.758547	TRUE
chr18	80157620	80158045	47805	FALSE	CTCF	8_Insulator	CTCF-only,CTCF-bound	1.90779	-0.0968636	0.182378	0.193819	0.349906	-0.230145	FALSE
chr18	80159626	80159954	47806	FALSE	CTCF	8_Insulator	Low-DNase	1.35084	-0.155388	0.478694	0.134292	-0.212312	-0.582301	FALSE
chr18	80171119	80171665	47807	FALSE	CTCF	8_Insulator	Low-DNase	2.09488	-0.370842	0.28688	-0.183752	0.0885355	-0.288774	FALSE
chr18	80179111	80180248	47808	FALSE	Primed_enhancer	13_Heterochrom/lo	Low-DNase	3.37005	-1.38233	-1.49326	-1.15365	-2.22407	-1.69703	TRUE
chr18	80191236	80191615	47809	FALSE	other	12_Repressed		2.34907	-1.4736	-1.49714	-2.37018	-2.31808	-0.640303	TRUE
chr18	80191800	80192259	47810	FALSE	other	12_Repressed		2.34896	-2.56283	-2.5718	-2.71558	-2.83093	-1.75733	TRUE
chr18	80194898	80195285	47811	FALSE	other	12_Repressed		1.52169	-2.31448	-0.717096	-1.06269	-1.6482	-1.38799	TRUE
chr18	80200311	80202912	47812	TRUE	other	6_Weak_Enhancer	DNase-only	29.7213	-0.678281	-0.565955	-0.570302	-0.973297	-0.0137804	FALSE
chr18	80210262	80211030	47813	FALSE	other	6_Weak_Enhancer	DNase-only	5.66707	-1.88172	-1.22567	-1.59267	-1.99251	-0.596903	TRUE
chr18	80213113	80213534	47814	FALSE	other	2_Weak_Promoter	Low-DNase	4.3878	-1.45028	-1.33309	-1.6249	-1.11015	-0.810767	TRUE
chr18	80246646	80247889	47815	TRUE	Promoter	2_Weak_Promoter	Low-DNase	10.3525	-0.427086	0.245875	-0.0818691	0.212568	-0.625422	FALSE
chr18	80253948	80254411	47816	FALSE	other	13_Heterochrom/lo		2.44864	-0.610205	0.834378	0.952681	0.578927	0.793847	FALSE
chr18	80257669	80258123	47817	FALSE	CTCF	8_Insulator	CTCF-only,CTCF-bound	2.2179	0.38101	-0.330848	-0.475998	0.41673	0.392622	FALSE
chr19	261836	262472	47818	FALSE	other	13_Heterochrom/lo	Low-DNase	2.71523	-1.44097	-1.56636	-1.86867	-2.26575	-1.21106	TRUE
chr19	266864	267854	47819	FALSE	CTCF	2_Weak_Promoter	DNase-H3K4me3,CTCF-bound	8.67425	-0.0727221	-0.174229	-0.0894647	0.178958	-0.618254	FALSE
chr19	294900	295825	47820	FALSE	CTCF	8_Insulator	Low-DNase	3.06966	0.034175	0.305247	0.361989	1.1185	0.13683	FALSE
chr19	344097	345190	47821	TRUE	Promoter	2_Weak_Promoter	PLS	21.9926	-0.0811821	0.323406	0.0379527	0.573232	-0.0317452	FALSE
chr19	382574	383128	47822	TRUE	other	2_Weak_Promoter	DNase-only	5.27294	-2.06226	-2.06237	-3.41551	-2.37597	-0.813727	TRUE
chr19	383975	385088	47823	FALSE	Primed_enhancer	2_Weak_Promoter	DNase-only	5.00925	-0.785114	-0.948756	-0.697551	-0.343696	-1.39541	FALSE
chr19	405484	406236	47824	FALSE	other	13_Heterochrom/lo		0.98909	0.354845	0.252408	0.811514	1.45534	0.257637	FALSE
chr19	409095	409789	47825	TRUE	other	12_Repressed	Low-DNase	1.47286	-0.0224523	-0.211637	-0.800769	1.22685	-0.265847	FALSE
chr19	488386	489723	47826	TRUE	Promoter	1_Active_Promoter	PLS,CTCF-bound	30.6645	-0.0660952	-0.115432	0.0313078	0.397954	-0.360225	FALSE
chr19	495354	495958	47827	TRUE	other	8_Insulator	Low-DNase	1.86008	-0.0522197	0.598931	1.16127	1.38207	0.329205	FALSE
chr19	497675	498837	47828	TRUE	other	13_Heterochrom/lo	Low-DNase	2.5928	0.739782	0.624102	0.992603	1.24437	-0.0656063	FALSE
chr19	506528	508029	47829	TRUE	Promoter	1_Active_Promoter	pELS	75.4995	0.153206	0.135959	0.13081	0.299791	-0.017039	FALSE
chr19	510651	510979	47830	FALSE	CTCF	2_Weak_Promoter	DNase-H3K4me3,CTCF-bound	13.8639	-0.0484101	-0.194399	-0.0235891	-0.00527128	-0.149506	FALSE
chr19	511250	511488	47831	FALSE	Primed_enhancer	4_Strong_Enhancer	DNase-only	5.06769	-0.984765	-1.59741	-0.344005	-0.541154	-1.18213	FALSE
chr19	530916	532346	47832	TRUE	Promoter	1_Active_Promoter	PLS	43.2259	0.132917	0.345119	0.242514	0.613218	-0.0231386	FALSE
chr19	543816	544484	47833	TRUE	other	11_Weak_Txn	Low-DNase	1.47336	0.336896	0.319535	0.666926	0.367506	-1.2074	FALSE
chr19	555993	556367	47834	FALSE	other	13_Heterochrom/lo	Low-DNase	1.49773	0.0643152	-0.2584	-0.0138589	1.47034	-0.215228	FALSE
chr19	570835	573217	47835	TRUE	Promoter	1_Active_Promoter	PLS	47.1541	0.0650684	0.0616299	0.204212	0.393496	-0.324805	FALSE
chr19	574801	575029	47836	TRUE	Promoter	4_Strong_Enhancer	PLS	3.8543	-1.6718	-1.2231	-1.3604	-1.41016	-1.52831	TRUE
chr19	584331	585044	47837	FALSE	CTCF	8_Insulator	CTCF-only,CTCF-bound	6.7071	-0.141178	-0.252677	0.228206	0.168681	-0.0111414	FALSE
chr19	588140	589014	47838	FALSE	CTCF	14_Repetitive/CNV	CTCF-only,CTCF-bound	7.56055	-0.445961	-0.640407	-0.111637	0.281398	-0.906059	FALSE
chr19	603911	604837	47839	FALSE	other	13_Heterochrom/lo	DNase-only	7.53838	0.391112	0.566446	0.70471	0.645803	0.597312	FALSE
chr19	605024	605453	47840	FALSE	CTCF	8_Insulator	CTCF-only,CTCF-bound	2.65897	0.315089	-0.0426283	0.861406	1.0398	0.338387	FALSE
chr19	610430	611950	47841	TRUE	Promoter	4_Strong_Enhancer	dELS	9.96434	-0.454857	-0.671436	0.0348017	-0.204982	-0.762077	FALSE
chr19	617133	617754	47842	TRUE	other	11_Weak_Txn	Low-DNase	2.72825	-0.918321	-1.0302	-0.445068	-0.652435	-2.10213	FALSE
chr19	632635	634152	47843	TRUE	Promoter	1_Active_Promoter	PLS	32.6923	-0.0477313	-0.0744872	0.0279324	0.160168	-0.211086	FALSE
chr19	636893	637618	47844	TRUE	other	4_Strong_Enhancer	DNase-H3K4me3	11.2053	-1.17635	-0.444312	-0.681955	-0.544127	-0.671216	FALSE
chr19	639390	640357	47845	TRUE	Promoter	6_Weak_Enhancer	PLS	18.4617	-0.0542465	-0.143787	-0.11432	0.377929	-0.318114	FALSE
chr19	647681	648430	47846	FALSE	other	7_Weak_Enhancer	Low-DNase	2.42696	-1.30785	-0.390394	-0.327443	-0.478063	-1.50449	FALSE
chr19	660393	660814	47847	FALSE	Active_enhancer	1_Active_Promoter	dELS	5.96242	-1.55559	-0.986585	-1.42041	-1.03728	-1.30837	TRUE
chr19	661240	661827	47848	TRUE	Promoter	1_Active_Promoter	pELS	10.8973	-1.48649	-1.49872	-1.66226	-1.68772	-1.421	TRUE
chr19	662204	662537	47849	FALSE	other	1_Active_Promoter	pELS	5.35282	-0.308931	-0.604762	-0.72665	-0.545629	-0.920932	FALSE
chr19	662804	663875	47850	TRUE	Promoter	1_Active_Promoter	PLS	24.699	0.0264003	0.286275	0.200116	0.550482	-0.0568312	FALSE
chr19	674491	675039	47851	FALSE	Primed_enhancer	6_Weak_Enhancer	Low-DNase	3.26276	-0.862206	-1.16911	-0.512363	-0.798353	-0.975955	FALSE
chr19	679801	681223	47852	TRUE	Promoter	1_Active_Promoter	PLS,CTCF-bound	74.0868	0.134608	0.179709	0.051117	0.35305	0.171784	FALSE
chr19	703431	704529	47853	TRUE	other	13_Heterochrom/lo	Low-DNase	6.42123	0.123723	0.41336	0.38481	0.535421	0.13078	FALSE
chr19	718224	718913	47854	TRUE	other	7_Weak_Enhancer	Low-DNase	2.05932	-0.590387	-0.655956	-0.635061	0.367258	-1.75794	FALSE
chr19	722541	723136	47855	TRUE	other	7_Weak_Enhancer	DNase-only	2.05289	0.159045	-0.820532	-0.138563	0.40365	-1.46671	FALSE
chr19	732580	732988	47856	FALSE	other	7_Weak_Enhancer	Low-DNase	1.96818	-1.26011	-0.88659	-1.06305	-0.957017	-1.85255	TRUE
chr19	733979	734377	47857	FALSE	CTCF	8_Insulator	CTCF-only,CTCF-bound	4.05864	-0.408868	-0.0498288	0.115388	0.71884	-0.0425551	FALSE
chr19	737831	738088	47858	FALSE	CTCF	8_Insulator	CTCF-only,CTCF-bound	2.06491	0.0221076	0.0668568	0.106196	-0.0427116	-0.00720762	FALSE
chr19	741592	741865	47859	FALSE	CTCF	8_Insulator	Low-DNase	0.965932	0.0481638	-0.115475	0.266185	0.664223	0.258572	FALSE
chr19	756225	757069	47860	FALSE	other	13_Heterochrom/lo	DNase-only	2.95316	0.607266	0.133879	0.195814	0.548655	0.673229	FALSE
chr19	770133	770858	47861	FALSE	CTCF	8_Insulator	CTCF-only,CTCF-bound	3.89692	0.123763	0.118765	0.156107	0.314491	-0.547702	FALSE
chr19	771254	771557	47862	FALSE	CTCF	8_Insulator	Low-DNase	1.62827	-0.320109	-0.2558	0.123752	0.596236	1.08448	FALSE
chr19	796730	798097	47863	TRUE	Promoter	1_Active_Promoter	PLS	97.8396	0.16962	0.106381	-0.00342257	0.234947	0.171953	FALSE
chr19	813869	815813	47864	TRUE	other	13_Heterochrom/lo		4.51675	0.115401	0.231594	0.776836	0.166518	0.0231433	FALSE
chr19	843172	843692	47865	TRUE	other	11_Weak_Txn	Low-DNase	1.46894	-0.375464	0.285483	0.33385	1.06881	-0.76951	FALSE
chr19	844476	844798	47866	FALSE	Primed_enhancer	7_Weak_Enhancer	DNase-only	1.77044	-0.508156	-2.2469	-0.836183	-0.285255	-2.27028	FALSE
chr19	857061	857339	47867	FALSE	CTCF	8_Insulator	CTCF-only,CTCF-bound	2.29581	-0.355711	-0.84037	-0.423135	0.103947	-1.42485	FALSE
chr19	860506	860784	47868	FALSE	other	3_Poised_Promoter	DNase-H3K4me3,CTCF-bound	3.87985	-0.388	-0.176437	-0.40346	0.508928	-0.65551	FALSE
chr19	862028	863342	47869	TRUE	Promoter	11_Weak_Txn	DNase-H3K4me3	13.0453	0.0666818	0.0544957	0.212635	0.462723	0.0339683	FALSE
chr19	863797	864226	47870	FALSE	CTCF	8_Insulator	CTCF-only,CTCF-bound	6.89528	-0.238798	-0.442465	-0.173035	0.0666372	-0.719072	FALSE
chr19	872270	873393	47871	FALSE	other	11_Weak_Txn	DNase-only	14.0864	-0.0781276	-0.532625	-0.521056	-0.0172581	-0.242229	FALSE
chr19	892671	893787	47872	TRUE	Promoter	1_Active_Promoter	PLS	28.1259	0.209605	0.319023	0.428941	0.428261	-0.102998	FALSE
chr19	898510	899239	47873	FALSE	Primed_enhancer	11_Weak_Txn	DNase-only	5.82959	-1.09681	-0.779891	-0.644862	0.222539	-1.8753	FALSE
chr19	900101	900842	47874	TRUE	other	11_Weak_Txn	Low-DNase	2.73597	0.568361	0.482331	0.675157	0.814418	0.49366	FALSE
chr19	906629	906827	47875	FALSE	Active_enhancer	5_Strong_Enhancer	Low-DNase	2.26353	-2.28002	-1.56891	-1.19171	-1.30106	-1.55724	TRUE
chr19	907156	907767	47876	FALSE	Active_enhancer	4_Strong_Enhancer	dELS	4.93132	-0.677186	-0.734849	0.122548	-0.128499	-0.875252	FALSE
chr19	908698	909591	47877	FALSE	Active_enhancer	4_Strong_Enhancer	dELS	18.0816	-0.848579	-0.840678	-0.644227	-0.36125	-1.17357	FALSE
chr19	912644	913366	47878	TRUE	Promoter	1_Active_Promoter	PLS	13.1867	0.144226	0.381509	0.235252	0.50758	-0.128321	FALSE
chr19	917601	918039	47879	TRUE	Promoter	2_Weak_Promoter	DNase-H3K4me3,CTCF-bound	5.30271	0.148295	-0.100575	0.0802476	0.425213	-0.299546	FALSE
chr19	919370	920636	47880	FALSE	Primed_enhancer	2_Weak_Promoter	DNase-H3K4me3,CTCF-bound	17.243	0.0540774	-0.156857	0.0373912	0.741138	-0.580555	FALSE
chr19	921753	921958	47881	FALSE	CTCF	6_Weak_Enhancer	CTCF-only,CTCF-bound	4.18295	-0.162096	0.256148	0.353742	0.527695	0.190585	FALSE
chr19	924896	926257	47882	TRUE	Promoter	1_Active_Promoter	pELS	42.5393	0.14202	-0.227761	-0.0378028	0.121853	-0.263214	FALSE
chr19	926588	927244	47883	FALSE	other	1_Active_Promoter	pELS	8.36941	-0.445154	-0.660814	-0.423902	-0.691451	-1.23337	FALSE
chr19	932558	933757	47884	TRUE	Promoter	4_Strong_Enhancer	dELS	8.90904	-0.374685	-0.60114	-0.254202	-0.347591	-1.52513	FALSE
chr19	937389	937747	47885	FALSE	Primed_enhancer	9_Txn_Transition	DNase-only	3.44962	-0.777739	-0.116817	-0.569183	-0.830036	-0.292304	FALSE
chr19	940405	941469	47886	FALSE	other	1_Active_Promoter	Low-DNase	9.90405	-0.814984	-0.475792	-0.61872	0.0524996	-0.926536	FALSE
chr19	946844	948424	47887	TRUE	Promoter	4_Strong_Enhancer	dELS,CTCF-bound	53.3323	-0.0101105	-0.291043	-0.0981914	-0.56327	-0.284249	FALSE
chr19	949050	949431	47888	FALSE	Active_enhancer	4_Strong_Enhancer	dELS	6.56373	-0.540713	-0.276246	0.140467	0.440664	-0.792539	FALSE
chr19	951619	951874	47889	FALSE	Active_enhancer	4_Strong_Enhancer	dELS	8.26616	-0.929699	-0.559536	-0.674668	-0.911277	-1.28038	FALSE
chr19	954518	955567	47890	FALSE	Active_enhancer	4_Strong_Enhancer	pELS,CTCF-bound	25.278	-0.730542	-0.562785	-0.529713	-1.00464	-0.868212	FALSE
chr19	982643	983044	47891	TRUE	Promoter	6_Weak_Enhancer	DNase-H3K4me3,CTCF-bound	8.814	0.170213	-0.359711	0.115771	0.496736	-0.132271	FALSE
chr19	984081	984901	47892	TRUE	Promoter	1_Active_Promoter	pELS	18.5514	0.159814	0.111134	0.222272	0.408991	-0.308021	FALSE
chr19	991374	992067	47893	TRUE	other	10_Txn_Elongation	Low-DNase	5.03119	0.171568	0.91891	0.682189	0.406064	0.263861	FALSE
chr19	996372	996866	47894	FALSE	other	6_Weak_Enhancer	Low-DNase	7.54548	-0.798858	-1.24344	-0.847604	-0.806588	-1.4248	FALSE
chr19	1000121	1000569	47895	TRUE	other	8_Insulator	Low-DNase	3.36891	-0.160274	0.356828	0.0945988	0.965247	0.00543623	FALSE
chr19	1001559	1002129	47896	FALSE	CTCF	8_Insulator	CTCF-only,CTCF-bound	5.3437	-0.0865651	0.280263	0.446866	0.708785	0.0902897	FALSE
chr19	1015766	1016078	47897	FALSE	other	6_Weak_Enhancer	Low-DNase	3.31068	-1.21209	-1.3578	-1.42816	-1.09571	-1.08438	TRUE
chr19	1020825	1021946	47898	TRUE	Promoter	1_Active_Promoter	PLS	56.3441	0.262502	0.0222952	0.0718905	0.299885	0.126191	FALSE
chr19	1026242	1028880	47899	TRUE	Promoter	1_Active_Promoter	pELS	39.2886	0.028441	-0.510196	-0.22798	0.0804094	-0.492138	FALSE
chr19	1037709	1038981	47900	TRUE	Promoter	4_Strong_Enhancer	pELS	29.6189	-0.127627	0.00452586	-0.000534839	0.21389	-0.756211	FALSE
chr19	1039660	1040229	47901	TRUE	Promoter	4_Strong_Enhancer	PLS	28.7436	0.336074	0.187498	0.314667	0.380737	0.408476	FALSE
chr19	1040956	1041246	47902	TRUE	Promoter	2_Weak_Promoter	pELS	13.4043	0.0737307	-0.027916	-0.0278384	0.167574	0.0486573	FALSE
chr19	1045190	1045553	47903	TRUE	other	13_Heterochrom/lo	DNase-only	3.90434	0.42791	0.504787	0.836175	0.548427	0.985188	FALSE
chr19	1052685	1053562	47904	FALSE	other	11_Weak_Txn		1.38563	0.286027	0.836229	1.60924	1.11024	-0.337101	FALSE
chr19	1057082	1057606	47905	TRUE	other	8_Insulator	CTCF-only,CTCF-bound	2.10091	-0.319285	-0.0602451	0.231604	0.676786	0.277138	FALSE
chr19	1064790	1065197	47906	TRUE	other	6_Weak_Enhancer	DNase-H3K4me3,CTCF-bound	9.87498	-0.198252	-0.0800593	0.102721	0.256592	-0.384826	FALSE
chr19	1066839	1067922	47907	TRUE	Promoter	1_Active_Promoter	PLS	25.9068	-0.257061	-0.495881	-0.164569	-0.201995	-0.568226	FALSE
chr19	1069133	1069616	47908	FALSE	other	1_Active_Promoter	pELS	6.7142	-0.773911	-0.524793	-0.178229	0.0177851	-1.06579	FALSE
chr19	1074313	1075471	47909	FALSE	Active_enhancer	2_Weak_Promoter	dELS	15.1338	-0.12261	-0.0863431	-0.0569509	0.30633	-0.592677	FALSE
chr19	1076899	1077530	47910	TRUE	Promoter	4_Strong_Enhancer	pELS	20.1976	-0.77075	-0.617203	-0.879456	-0.611993	-0.41152	FALSE
chr19	1082055	1082837	47911	TRUE	other	10_Txn_Elongation	DNase-only	13.6831	0.0221959	0.00285472	-0.0622477	0.0929791	0.379118	FALSE
chr19	1087449	1089263	47912	FALSE	Active_enhancer	5_Strong_Enhancer	Low-DNase	16.5575	-0.445537	-0.26949	0.477401	0.282376	-0.516348	FALSE
chr19	1094954	1096107	47913	TRUE	Promoter	4_Strong_Enhancer	PLS	27.2596	0.0645149	-0.201757	0.0765296	0.00903049	-0.359878	FALSE
chr19	1099567	1099779	47914	FALSE	Active_enhancer	5_Strong_Enhancer	dELS	5.93475	-1.94158	-0.842458	-2.12333	-1.94979	-1.18804	TRUE
chr19	1101848	1102156	47915	FALSE	Active_enhancer	4_Strong_Enhancer	dELS,CTCF-bound	6.40632	-0.122191	-0.36519	-0.227052	-0.315213	-0.934772	FALSE
chr19	1102474	1103062	47916	FALSE	Active_enhancer	4_Strong_Enhancer	pELS	12.0242	-0.575979	-0.775634	-0.422769	-1.01014	-0.714067	FALSE
chr19	1103662	1105109	47917	TRUE	Promoter	1_Active_Promoter	PLS	58.2156	0.124667	-0.00363094	0.0188469	0.266652	0.11877	FALSE
chr19	1112997	1114030	47918	FALSE	Primed_enhancer	9_Txn_Transition	CTCF-only,CTCF-bound	13.7518	-0.285095	-0.443089	-0.109959	0.190869	-0.356765	FALSE
chr19	1122782	1123593	47919	FALSE	other	10_Txn_Elongation	DNase-only	10.548	-0.0074949	0.4258	0.268075	0.165378	-0.17753	FALSE
chr19	1130754	1131460	47920	FALSE	Active_enhancer	4_Strong_Enhancer	pELS	10.5727	-0.77668	-1.11472	-0.837032	-0.8307	-1.15828	FALSE
chr19	1131649	1134067	47921	TRUE	Promoter	1_Active_Promoter	PLS	60.079	-0.0645218	-0.173699	-0.152111	-0.128871	-0.250876	FALSE
chr19	1136381	1136594	47922	FALSE	Primed_enhancer	5_Strong_Enhancer	Low-DNase	4.55283	-1.78596	-1.84319	-1.69309	-1.33034	-2.71937	TRUE
chr19	1151179	1151690	47923	FALSE	other	10_Txn_Elongation	Low-DNase	0.829883	0.276581	0.0561596	1.38565	0.749568	-0.0445482	FALSE
chr19	1173756	1174656	47924	TRUE	Promoter	1_Active_Promoter	PLS	16.9526	0.0625045	0.0595143	0.130719	0.264598	-0.438424	FALSE
chr19	1180408	1180883	47925	FALSE	Active_enhancer	4_Strong_Enhancer	dELS,CTCF-bound	3.40925	-0.67565	-0.61595	-0.671781	-0.874582	-1.21987	FALSE
chr19	1183517	1184342	47926	FALSE	Active_enhancer	5_Strong_Enhancer	dELS	7.64748	-0.977103	-1.20422	-0.651541	-1.41675	-0.931923	FALSE
chr19	1185412	1185890	47927	FALSE	Active_enhancer	5_Strong_Enhancer	Low-DNase	1.88084	-0.431166	0.0391075	0.356029	0.68454	-0.704802	FALSE
chr19	1194382	1195039	47928	FALSE	CTCF	1_Active_Promoter	DNase-H3K4me3,CTCF-bound	9.70753	0.11237	0.138735	0.133004	0.559307	-0.302587	FALSE
chr19	1205279	1206065	47929	TRUE	Promoter	1_Active_Promoter	PLS	40.4899	0.259156	0.150365	0.136299	0.329334	0.272901	FALSE
chr19	1207360	1208243	47930	TRUE	Promoter	1_Active_Promoter	pELS	10.3308	-0.274951	-0.693101	-0.211221	-0.0849224	-0.541656	FALSE
chr19	1213619	1214447	47931	FALSE	Active_enhancer	4_Strong_Enhancer	dELS	9.82689	-1.00373	-1.3011	-1.29024	-0.456118	-1.35383	TRUE
chr19	1221526	1221763	47932	FALSE	CTCF	8_Insulator	Low-DNase	1.106	0.482988	0.365958	0.713117	1.40956	0.617176	FALSE
chr19	1223122	1223666	47933	FALSE	CTCF	8_Insulator	Low-DNase	2.42125	-0.4566	0.319641	0.616544	0.219616	-0.709024	FALSE
chr19	1231887	1232787	47934	FALSE	other	11_Weak_Txn	Low-DNase	1.88023	0.124133	0.0748411	0.855341	0.85724	-0.797694	FALSE
chr19	1237864	1238156	47935	TRUE	Promoter	3_Poised_Promoter	Low-DNase	3.84005	-0.827337	0.135683	0.0476307	0.582135	-0.479689	FALSE
chr19	1240050	1240604	47936	FALSE	CTCF	6_Weak_Enhancer	DNase-H3K4me3,CTCF-bound	16.8674	-0.19692	-0.126861	0.0828564	0.41322	-0.150215	FALSE
chr19	1241477	1241924	47937	TRUE	Promoter	2_Weak_Promoter	PLS	18.4928	0.0690693	0.0316156	0.123768	0.242703	-0.0813886	FALSE
chr19	1244451	1244709	47938	TRUE	Promoter	6_Weak_Enhancer	DNase-H3K4me3,CTCF-bound	9.57338	0.0899257	-0.0660266	-0.172734	0.204463	-0.247921	FALSE
chr19	1248187	1250000	47939	TRUE	Promoter	1_Active_Promoter	pELS,CTCF-bound	72.9698	0.137609	0.158765	0.218576	0.593054	-0.189408	FALSE
chr19	1258874	1259971	47940	TRUE	Promoter	1_Active_Promoter	pELS	23.1175	0.130509	-0.0215724	0.30205	0.431881	-0.272446	FALSE
chr19	1260801	1261361	47941	TRUE	Promoter	1_Active_Promoter	pELS	30.2238	0.0527029	0.0149577	0.207542	0.400521	-0.0711782	FALSE
chr19	1266141	1267233	47942	TRUE	Promoter	2_Weak_Promoter	PLS,CTCF-bound	46.1676	0.0299169	-0.108539	0.0099546	0.392313	0.0350636	FALSE
chr19	1268991	1269822	47943	TRUE	Promoter	1_Active_Promoter	PLS	51.283	0.208448	0.143032	0.146636	0.319538	0.0780333	FALSE
chr19	1275253	1276176	47944	TRUE	Promoter	1_Active_Promoter	PLS	53.619	0.162865	0.093312	0.0557617	0.261678	0.116261	FALSE
chr19	1279770	1280001	47945	FALSE	CTCF	8_Insulator	CTCF-only,CTCF-bound	4.9558	0.213808	0.123793	0.296171	0.268184	-0.332188	FALSE
chr19	1291772	1292636	47946	FALSE	Primed_enhancer	2_Weak_Promoter	Low-DNase	6.15203	-0.827345	-0.966995	-0.367736	-1.1508	-1.47837	FALSE
chr19	1295513	1296076	47947	FALSE	other	13_Heterochrom/lo	Low-DNase	1.86429	0.077978	1.15357	1.34627	1.23338	0.181155	FALSE
chr19	1315408	1316187	47948	FALSE	Primed_enhancer	8_Insulator	Low-DNase	5.1922	-0.21308	-0.512285	0.0443188	0.433068	-0.449443	FALSE
chr19	1325090	1325741	47949	FALSE	other	12_Repressed	Low-DNase	1.8289	-0.43129	-0.60677	-0.0157165	0.0728465	-1.06595	FALSE
chr19	1335946	1336657	47950	FALSE	other	6_Weak_Enhancer	Low-DNase	3.70901	-1.24813	-1.53432	-1.70903	-1.49214	-1.88905	TRUE
chr19	1344333	1345672	47951	FALSE	Active_enhancer	6_Weak_Enhancer	dELS	20.7116	-1.46715	-1.90111	-2.07604	-2.53705	-1.57137	TRUE
chr19	1354230	1355392	47952	TRUE	Promoter	1_Active_Promoter	PLS	24.695	0.0530518	0.211608	0.0994266	0.362695	-0.271685	FALSE
chr19	1363387	1364665	47953	FALSE	Active_enhancer	4_Strong_Enhancer	dELS,CTCF-bound	12.4772	-0.792594	-0.484426	-0.688417	-0.806467	-0.875303	FALSE
chr19	1372051	1372317	47954	TRUE	other	8_Insulator	CTCF-only,CTCF-bound	2.05629	0.0423309	-0.335258	0.138652	0.338366	0.0612509	FALSE
chr19	1383136	1384357	47955	TRUE	Promoter	1_Active_Promoter	PLS	40.3741	0.273047	0.212528	0.135009	0.127067	-0.134219	FALSE
chr19	1400707	1401900	47956	TRUE	Promoter	2_Weak_Promoter	PLS,CTCF-bound	10.4471	-0.302358	0.0572805	0.31047	0.767479	-0.283059	FALSE
chr19	1406746	1408126	47957	TRUE	Promoter	1_Active_Promoter	PLS	54.5176	0.154489	0.155639	0.071634	0.356147	0.0709685	FALSE
chr19	1408563	1408956	47958	FALSE	other	1_Active_Promoter	pELS	6.00804	-0.531679	-0.698843	-0.590492	-0.505885	-0.930783	FALSE
chr19	1413641	1414037	47959	FALSE	Active_enhancer	9_Txn_Transition	Low-DNase	2.00406	-1.67446	-1.82129	-1.95363	-1.93679	-1.15589	TRUE
chr19	1414890	1415645	47960	TRUE	other	9_Txn_Transition	Low-DNase	4.63586	-1.55337	-1.78621	-1.74277	-1.93697	-2.04453	TRUE
chr19	1437964	1439001	47961	TRUE	Promoter	1_Active_Promoter	PLS,CTCF-bound	23.6319	-0.0168645	0.202971	0.290169	0.274434	-0.174514	FALSE
chr19	1444793	1445847	47962	TRUE	Promoter	6_Weak_Enhancer	DNase-H3K4me3,CTCF-bound	17.7988	-0.0681488	0.142379	0.263445	0.58849	0.177823	FALSE
chr19	1446114	1446330	47963	TRUE	other	12_Repressed	Low-DNase	1.19654	0.443889	0.956972	1.21817	1.09272	0.369635	FALSE
chr19	1449944	1450365	47964	TRUE	other	12_Repressed	Low-DNase	3.71906	-0.318418	0.108113	0.21517	0.687535	-0.419363	FALSE
chr19	1453650	1454270	47965	FALSE	other	12_Repressed	Low-DNase	1.84874	0.632456	0.939756	1.44535	1.60183	-0.0929624	FALSE
chr19	1455034	1456138	47966	FALSE	Primed_enhancer	6_Weak_Enhancer	Low-DNase	8.60046	0.0403327	0.31483	0.473968	0.559748	0.247093	FALSE
chr19	1468780	1469836	47967	FALSE	CTCF	12_Repressed	Low-DNase	5.78554	0.0170269	0.591081	0.700354	0.847844	-0.297441	FALSE
chr19	1470214	1471310	47968	FALSE	Poised_enhancer	3_Poised_Promoter	Low-DNase	9.14498	-0.462009	-0.609396	-0.388686	-0.669551	-1.0376	FALSE
chr19	1478590	1479849	47969	TRUE	Promoter	1_Active_Promoter	PLS	31.791	-0.054394	-0.0617632	0.106808	0.286708	-0.112135	FALSE
chr19	1490070	1491430	47970	TRUE	Promoter	2_Weak_Promoter	PLS	80.7522	0.167352	0.0370082	-0.00451971	0.36296	0.20394	FALSE
chr19	1503466	1503834	47971	FALSE	CTCF	8_Insulator	CTCF-only,CTCF-bound	2.34344	-0.326796	0.207862	-0.0929358	0.270435	-1.00779	FALSE
chr19	1507762	1508469	47972	TRUE	other	6_Weak_Enhancer	DNase-only	8.59666	0.286889	0.362745	0.413609	0.7135	0.0912136	FALSE
chr19	1512901	1514179	47973	TRUE	Promoter	2_Weak_Promoter	Low-DNase	14.0777	-0.698544	-0.245345	-0.430711	0.264293	-0.558963	FALSE
chr19	1542625	1542926	47974	FALSE	other	13_Heterochrom/lo	Low-DNase	1.73665	-0.434863	9.14939e-05	0.0158829	-0.040015	-0.248023	FALSE
chr19	1546048	1546814	47975	FALSE	CTCF	6_Weak_Enhancer	CTCF-only,CTCF-bound	3.0131	-0.0749011	-0.136249	0.395311	0.515556	-0.918439	FALSE
chr19	1560344	1560624	47976	FALSE	other	13_Heterochrom/lo		0.652811	-0.596529	-0.625905	0.0842331	0.45974	-1.15598	FALSE
chr19	1567998	1569037	47977	TRUE	other	11_Weak_Txn	DNase-only	13.4557	0.0160838	0.0390253	0.313642	0.334979	-0.452012	FALSE
chr19	1592078	1593385	47978	TRUE	Promoter	1_Active_Promoter	PLS	49.3866	0.279393	0.249066	0.193441	0.398444	0.0498215	FALSE
chr19	1605180	1606396	47979	TRUE	Promoter	1_Active_Promoter	PLS	33.9114	-0.000924925	-0.196961	-0.0908451	-0.0163415	-0.338362	FALSE
chr19	1618143	1618661	47980	TRUE	other	9_Txn_Transition	CTCF-only,CTCF-bound	3.5388	-0.179851	-0.0333265	0.208382	0.58721	0.248843	FALSE
chr19	1624479	1624769	47981	FALSE	CTCF	9_Txn_Transition	CTCF-only,CTCF-bound	2.08807	-0.298118	-0.0503818	-0.291627	0.430644	-0.114948	FALSE
chr19	1648224	1649215	47982	FALSE	Active_enhancer	4_Strong_Enhancer	pELS	39.3083	-0.636622	-0.759404	-1.03712	-0.635704	-0.599862	TRUE
chr19	1651302	1651589	47983	TRUE	Promoter	1_Active_Promoter	pELS	9.52284	-0.925025	-1.07343	-1.71867	-1.64282	-1.28687	TRUE
chr19	1652387	1653442	47984	TRUE	Promoter	1_Active_Promoter	pELS	55.0922	0.321499	0.140919	0.150603	0.34585	0.0206302	FALSE
chr19	1660858	1661545	47985	FALSE	Active_enhancer	4_Strong_Enhancer	dELS	9.39151	-1.14476	-0.758671	-1.22277	-1.05526	-1.23959	TRUE
chr19	1663847	1664227	47986	FALSE	Active_enhancer	4_Strong_Enhancer	dELS	7.1378	-1.11886	-1.02482	-0.896561	-1.24057	-0.926971	FALSE
chr19	1665521	1666113	47987	FALSE	Active_enhancer	5_Strong_Enhancer	CTCF-only,CTCF-bound	9.7721	-0.246406	-0.41789	0.0701378	0.273293	-0.501606	FALSE
chr19	1667416	1669424	47988	FALSE	Active_enhancer	4_Strong_Enhancer	Low-DNase	32.708	-0.00535802	-0.322768	0.163378	0.318265	-0.738556	FALSE
chr19	1671809	1672618	47989	FALSE	Primed_enhancer	2_Weak_Promoter	DNase-H3K4me3,CTCF-bound	14.6089	-0.140256	0.0900966	0.33699	0.732364	-0.244611	FALSE
chr19	1687999	1688244	47990	FALSE	other	13_Heterochrom/lo		0.757491	1.00965	0.653464	0.305832	0.639593	-0.45843	FALSE
chr19	1690710	1691294	47991	FALSE	other	13_Heterochrom/lo	DNase-only	2.35588	0.314157	-0.37805	0.11252	0.616492	-0.373539	FALSE
chr19	1725495	1725927	47992	FALSE	other	12_Repressed	Low-DNase	1.90278	0.364035	-0.248076	-0.490711	0.477396	-0.498771	FALSE
chr19	1746429	1748850	47993	TRUE	Promoter	3_Poised_Promoter	DNase-H3K4me3	14.9632	-0.586595	-1.0301	-0.927469	-0.674128	-1.33626	FALSE
chr19	1754550	1754912	47994	FALSE	other	12_Repressed	Low-DNase	1.00032	-0.10712	-0.684546	0.0392803	1.22391	-0.438422	FALSE
chr19	1766618	1767913	47995	FALSE	CTCF	8_Insulator	Low-DNase	3.91367	-0.249694	-0.187998	0.155208	0.328656	-0.461774	FALSE
chr19	1788719	1789155	47996	FALSE	CTCF	8_Insulator	CTCF-only,CTCF-bound	1.45792	-0.461482	0.208502	-0.148603	0.625094	0.130612	FALSE
chr19	1790832	1791064	47997	TRUE	other	13_Heterochrom/lo	Low-DNase	0.917708	0.321947	0.815185	0.6776	0.867777	0.818544	FALSE
chr19	1794509	1794779	47998	FALSE	other	13_Heterochrom/lo	Low-DNase	1.17809	-0.596564	-1.57781	-1.37149	-0.624092	-0.956559	TRUE
chr19	1795633	1796392	47999	FALSE	CTCF	8_Insulator	CTCF-only,CTCF-bound	3.9248	0.288593	-0.114262	0.51821	0.68287	-0.53147	FALSE
chr19	1811961	1813279	48000	TRUE	Promoter	1_Active_Promoter	pELS	61.7118	0.234386	-0.18	-0.132963	0.137798	0.00531216	FALSE
chr19	1825978	1826917	48001	FALSE	CTCF	8_Insulator	CTCF-only,CTCF-bound	5.51446	-0.265963	-0.284161	0.299118	0.388725	-0.118733	FALSE
chr19	1837243	1838258	48002	FALSE	CTCF	9_Txn_Transition	Low-DNase	4.09053	0.0140137	-0.0757298	0.344261	0.532713	-0.859605	FALSE
chr19	1848155	1849057	48003	TRUE	Promoter	1_Active_Promoter	pELS,CTCF-bound	30.7294	0.0426834	0.038895	0.0373735	0.275613	-0.297505	FALSE
chr19	1853380	1853659	48004	FALSE	Active_enhancer	7_Weak_Enhancer	pELS,CTCF-bound	7.52874	-0.323849	0.0552137	0.0778669	0.120232	-0.513437	FALSE
chr19	1855289	1856273	48005	FALSE	Active_enhancer	1_Active_Promoter	dELS	23.054	-0.245104	-0.626869	-0.399884	-0.0756755	-0.523336	FALSE
chr19	1856525	1857603	48006	FALSE	other	1_Active_Promoter	dELS	22.3423	-0.593324	-1.0861	-0.744421	-0.394979	-1.18779	FALSE
chr19	1862797	1865097	48007	TRUE	Promoter	1_Active_Promoter	PLS	94.5001	0.203696	0.110362	-0.0167497	0.219551	-0.137977	FALSE
chr19	1875569	1876887	48008	TRUE	Promoter	1_Active_Promoter	PLS	24.3214	0.0852945	-0.126172	0.191515	0.242454	-0.0988102	FALSE
chr19	1882506	1882737	48009	FALSE	Active_enhancer	4_Strong_Enhancer	pELS	2.30865	-1.81776	-1.59965	-1.52996	-1.83449	-2.10896	TRUE
chr19	1884861	1885854	48010	TRUE	Promoter	1_Active_Promoter	PLS	19.1773	0.0231961	0.0757461	0.0525	0.125939	-0.474315	FALSE
chr19	1895392	1895909	48011	FALSE	Active_enhancer	4_Strong_Enhancer	dELS,CTCF-bound	3.99068	-1.02476	-0.502125	-0.0752946	-0.0119144	-1.05345	FALSE
chr19	1897103	1898307	48012	FALSE	Active_enhancer	4_Strong_Enhancer	dELS,CTCF-bound	28.4884	-0.454277	-0.628422	-0.736164	-0.291021	-0.538081	FALSE
chr19	1904363	1905869	48013	TRUE	Promoter	4_Strong_Enhancer	PLS	62.4023	0.0942723	0.0555306	0.110229	0.21432	0.0159724	FALSE
chr19	1921824	1922505	48014	TRUE	other	7_Weak_Enhancer		3.25252	-1.39021	-0.813147	-0.119132	-0.765597	-0.951296	FALSE
chr19	1923180	1923741	48015	FALSE	Active_enhancer	5_Strong_Enhancer	Low-DNase	4.13484	-1.2052	-0.92838	-1.52526	-1.96751	-0.584826	TRUE
chr19	1929073	1930351	48016	FALSE	Primed_enhancer	2_Weak_Promoter	Low-DNase	13.0975	0.137933	0.0324985	0.210806	0.427499	-0.0937609	FALSE
chr19	1933313	1933549	48017	FALSE	other	6_Weak_Enhancer	Low-DNase	1.45431	-1.40977	-0.977703	-1.70319	-0.83246	-2.37634	TRUE
chr19	1940276	1941438	48018	TRUE	Promoter	1_Active_Promoter	pELS	29.8552	0.0878454	0.314905	0.132504	0.276563	-0.25389	FALSE
chr19	1942044	1943009	48019	TRUE	Promoter	1_Active_Promoter	pELS	17.2734	-0.578035	-1.06066	-0.968384	-0.717015	-0.958528	FALSE
chr19	1987458	1987967	48020	FALSE	other	11_Weak_Txn		1.34883	-0.252239	-0.00428636	-0.23169	0.414035	0.122376	FALSE
chr19	1999819	2000646	48021	FALSE	Active_enhancer	5_Strong_Enhancer		6.08533	-0.940979	-0.576234	-1.03293	-1.1308	-1.21134	TRUE
chr19	2007321	2008805	48022	FALSE	other	11_Weak_Txn	Low-DNase	2.81719	-0.29525	0.122708	0.729207	1.72035	-1.22751	FALSE
chr19	2014883	2015824	48023	TRUE	Promoter	2_Weak_Promoter	DNase-H3K4me3	7.02678	0.122262	0.0838887	0.00636631	0.432128	-0.615044	FALSE
chr19	2016022	2016725	48024	TRUE	Promoter	6_Weak_Enhancer	Low-DNase	4.32413	-0.0485741	-0.0935495	0.393555	0.767698	0.0738196	FALSE
chr19	2019598	2019908	48025	FALSE	CTCF	8_Insulator	CTCF-only,CTCF-bound	2.95565	0.0678481	-0.193721	-0.0937929	0.089062	-0.307035	FALSE
chr19	2034752	2035572	48026	TRUE	other	11_Weak_Txn	DNase-only	7.45045	-0.22576	-0.188845	-0.103293	0.0237541	-0.252489	FALSE
chr19	2041689	2042643	48027	TRUE	Promoter	5_Strong_Enhancer	PLS	51.532	-0.0156867	-0.242298	-0.25544	-0.0942319	0.0782843	FALSE
chr19	2049918	2051832	48028	TRUE	Promoter	1_Active_Promoter	PLS,CTCF-bound	57.5927	0.0753673	-0.107381	-0.0872184	-0.0725897	-0.235359	FALSE
chr19	2055462	2055821	48029	FALSE	Active_enhancer	4_Strong_Enhancer	dELS	7.17604	0.0111832	-0.841303	-0.209896	-0.657598	-0.851144	FALSE
chr19	2060656	2062387	48030	TRUE	Promoter	1_Active_Promoter	dELS	55.1623	-0.0241088	-0.00704294	0.165708	0.327726	-0.15208	FALSE
chr19	2069473	2070138	48031	FALSE	CTCF	9_Txn_Transition	CTCF-only,CTCF-bound	3.68998	0.307651	0.117407	0.354759	0.570236	-0.1691	FALSE
chr19	2074144	2074679	48032	FALSE	Active_enhancer	9_Txn_Transition	Low-DNase	4.33736	-1.94966	-0.607959	-1.64069	-1.05869	-1.72965	TRUE
chr19	2081999	2083750	48033	FALSE	other	1_Active_Promoter	dELS	21.8435	-0.759507	-0.194771	0.191227	0.0830984	-0.700372	FALSE
chr19	2085326	2085679	48034	TRUE	Promoter	1_Active_Promoter	dELS	18.3162	-0.641037	-0.289919	-0.757635	-0.632647	-0.271305	FALSE
chr19	2086649	2086896	48035	FALSE	Active_enhancer	4_Strong_Enhancer	dELS	6.57274	-0.652558	-0.200388	-0.367216	-0.072411	-0.643073	FALSE
chr19	2087068	2088098	48036	FALSE	Active_enhancer	4_Strong_Enhancer	dELS,CTCF-bound	24.045	-0.182263	-0.156786	0.0768105	0.140729	-0.206735	FALSE
chr19	2089855	2090778	48037	TRUE	Promoter	4_Strong_Enhancer	dELS	15.6572	-0.272088	-0.29284	0.0310905	-0.452015	-0.933241	FALSE
chr19	2094286	2094684	48038	FALSE	other	1_Active_Promoter	pELS	10.5013	-1.06019	-1.68377	-1.15999	-2.41304	-1.18679	TRUE
chr19	2096003	2097588	48039	TRUE	Promoter	1_Active_Promoter	PLS	75.3472	0.0967322	0.077498	0.0400925	0.245773	-0.0518306	FALSE
chr19	2129802	2130999	48040	TRUE	other	10_Txn_Elongation	Low-DNase	1.34743	0.192488	0.436229	0.980232	0.338199	-0.782928	FALSE
chr19	2151107	2152178	48041	TRUE	Promoter	1_Active_Promoter	PLS	54.1196	0.145461	0.172855	0.200539	0.165778	0.156619	FALSE
chr19	2163549	2164610	48042	TRUE	Promoter	1_Active_Promoter	PLS	33.5315	0.172564	0.383183	0.149394	0.56724	0.11662	FALSE
chr19	2165079	2165807	48043	FALSE	other	1_Active_Promoter	pELS	12.1978	-0.132901	-0.00321257	-0.102394	0.142235	-0.156994	FALSE
chr19	2168306	2169506	48044	FALSE	Active_enhancer	4_Strong_Enhancer	dELS	33.1101	-0.731097	-0.818142	-0.992994	-1.13887	-0.829341	FALSE
chr19	2171131	2171876	48045	FALSE	Active_enhancer	4_Strong_Enhancer	dELS,CTCF-bound	17.6847	-0.969802	-0.555661	-0.459643	-0.649866	-0.647408	FALSE
chr19	2182524	2183303	48046	FALSE	Active_enhancer	4_Strong_Enhancer	dELS	12.867	-1.46915	-1.33361	-1.74757	-1.73156	-1.10344	TRUE
chr19	2187753	2188567	48047	FALSE	Active_enhancer	5_Strong_Enhancer	dELS	7.15184	-1.37444	-0.899706	-1.19252	-1.23691	-1.64507	TRUE
chr19	2199221	2199782	48048	FALSE	CTCF	11_Weak_Txn	Low-DNase	1.32939	0.164532	0.263135	0.209201	0.769658	0.121886	FALSE
chr19	2208453	2209132	48049	FALSE	CTCF	10_Txn_Elongation	Low-DNase	2.58058	-0.844072	-0.07911	-0.235551	0.321482	-0.737869	FALSE
chr19	2214968	2216078	48050	TRUE	other	9_Txn_Transition	Low-DNase	2.77256	-0.827202	-0.541848	-0.331435	-0.362624	-0.946444	FALSE
chr19	2223208	2224369	48051	FALSE	other	10_Txn_Elongation	DNase-only	4.32595	-1.19605	-1.00869	-0.513207	-0.295523	-1.27824	FALSE
chr19	2235815	2237147	48052	TRUE	Promoter	1_Active_Promoter	PLS,CTCF-bound	51.551	0.151188	0.0870895	0.161162	0.35788	0.0236782	FALSE
chr19	2249032	2250837	48053	TRUE	other	11_Weak_Txn	Low-DNase	7.25073	0.27357	-0.158417	0.511053	0.167305	-0.457911	FALSE
chr19	2253175	2253775	48054	FALSE	Poised_enhancer	3_Poised_Promoter	CTCF-only,CTCF-bound	4.501	-0.363199	-0.249127	-0.155428	0.473571	-0.455457	FALSE
chr19	2257906	2258667	48055	FALSE	Active_enhancer	4_Strong_Enhancer	pELS	7.48742	-1.19378	-0.648027	-0.835787	-0.87797	-1.27373	FALSE
chr19	2260317	2260659	48056	FALSE	Primed_enhancer	7_Weak_Enhancer	DNase-only	4.15789	-1.72261	-1.50359	-2.23105	-1.26723	-0.892953	TRUE
chr19	2264401	2264621	48057	FALSE	other	6_Weak_Enhancer	DNase-only	3.49967	-1.09325	-0.722642	-1.01309	-0.59233	-1.60024	TRUE
chr19	2266407	2266856	48058	FALSE	Active_enhancer	4_Strong_Enhancer	dELS	11.1523	-1.39675	-0.966066	-1.15699	-0.792925	-1.13947	TRUE
chr19	2269026	2269823	48059	TRUE	Promoter	1_Active_Promoter	PLS	30.4706	0.179309	0.201615	0.243135	0.481131	-0.121892	FALSE
chr19	2270746	2271201	48060	TRUE	Promoter	1_Active_Promoter	pELS	8.12037	-0.788562	-0.997858	-1.32974	-1.75397	-1.71465	TRUE
chr19	2272554	2273213	48061	TRUE	Promoter	1_Active_Promoter	dELS	8.52433	-0.297087	-0.152201	0.245228	0.135109	-0.651386	FALSE
chr19	2273463	2274000	48062	FALSE	Active_enhancer	1_Active_Promoter	dELS,CTCF-bound	12.1257	-0.248664	-0.20801	-0.236593	0.023984	-0.0515057	FALSE
chr19	2281742	2282739	48063	TRUE	Promoter	6_Weak_Enhancer	PLS	6.34765	-1.44569	-1.23539	-1.00277	-0.925699	-1.90022	TRUE
chr19	2289224	2291196	48064	FALSE	Active_enhancer	1_Active_Promoter	dELS	20.3279	-0.728212	-0.65468	-0.749103	-0.406349	-1.0211	FALSE
chr19	2302340	2303057	48065	FALSE	Poised_enhancer	12_Repressed	DNase-only	2.58307	-0.0764759	-0.658181	-0.0210352	0.389445	-0.705695	FALSE
chr19	2308061	2308333	48066	TRUE	other	12_Repressed	Low-DNase	0.813027	-0.301554	0.219012	-0.354067	0.140607	-1.00414	FALSE
chr19	2315756	2316387	48067	TRUE	other	8_Insulator	CTCF-only,CTCF-bound	4.68096	-0.0181248	0.0971487	0.0317147	0.705933	-0.313421	FALSE
chr19	2327745	2328999	48068	TRUE	Promoter	1_Active_Promoter	PLS	23.19	-0.193779	-0.274886	-0.266457	-0.0591756	-0.58777	FALSE
chr19	2332388	2332704	48069	FALSE	Primed_enhancer	4_Strong_Enhancer	dELS	4.01142	-1.22814	-1.40369	-1.34513	-0.850745	-2.00199	TRUE
chr19	2375355	2375746	48070	FALSE	other	11_Weak_Txn	Low-DNase	0.611703	0.771901	1.32473	1.18666	0.862129	-0.0230815	FALSE
chr19	2391351	2391608	48071	FALSE	CTCF	8_Insulator	CTCF-only,CTCF-bound	1.681	0.0553908	0.166563	0.213144	0.777593	-0.880831	FALSE
chr19	2394002	2395220	48072	FALSE	other	1_Active_Promoter	dELS	10.702	-0.509666	-0.717012	-0.679612	-0.30839	-0.835425	FALSE
chr19	2416113	2417037	48073	TRUE	other	11_Weak_Txn	Low-DNase	1.34373	0.34125	0.131635	1.12268	0.285124	-0.183952	FALSE
chr19	2426855	2428093	48074	TRUE	Promoter	1_Active_Promoter	pELS	46.6875	0.165558	-0.046988	0.125761	0.280913	0.0018076	FALSE
chr19	2446226	2446862	48075	FALSE	CTCF	4_Strong_Enhancer	dELS	5.10847	-0.999512	-1.01957	-1.16089	-0.421603	-1.94511	TRUE
chr19	2452638	2453221	48076	FALSE	Active_enhancer	4_Strong_Enhancer	dELS	5.00615	-1.03728	-1.30017	-1.00365	-1.33157	-1.28824	TRUE
chr19	2456011	2457335	48077	TRUE	Promoter	1_Active_Promoter	PLS,CTCF-bound	26.0325	-0.065618	0.0989531	0.0392342	0.00482226	-0.34235	FALSE
chr19	2461730	2462719	48078	TRUE	Promoter	1_Active_Promoter	Low-DNase	12.8628	-0.157163	0.0644555	0.295017	0.494032	0.074956	FALSE
chr19	2469250	2469869	48079	FALSE	Primed_enhancer	6_Weak_Enhancer	DNase-only	6.67726	-1.95265	-2.08813	-2.00276	-1.80373	-1.24074	TRUE
chr19	2474579	2475034	48080	FALSE	CTCF	1_Active_Promoter	pELS,CTCF-bound	16.0052	0.23433	0.0540616	0.265164	0.405688	-0.121767	FALSE
chr19	2475149	2476956	48081	TRUE	Promoter	1_Active_Promoter	PLS	56.8653	0.207972	-0.0833212	0.0932693	0.101921	-0.281255	FALSE
chr19	2478825	2479901	48082	FALSE	Active_enhancer	1_Active_Promoter	dELS,CTCF-bound	29.4075	0.184934	-0.0662633	0.0320188	-0.484831	-0.248452	FALSE
chr19	2488517	2489587	48083	FALSE	Poised_enhancer	6_Weak_Enhancer	Low-DNase	6.3399	-0.317577	-0.462013	0.0977396	0.480107	-1.21904	FALSE
chr19	2491252	2491692	48084	FALSE	Primed_enhancer	3_Poised_Promoter	Low-DNase	2.76274	-1.66972	-0.941022	-0.905492	-0.0631214	-2.54791	FALSE
chr19	2494375	2495721	48085	TRUE	Promoter	2_Weak_Promoter	Low-DNase	12.4803	-0.293688	-0.233222	-0.139956	0.4791	-0.667694	FALSE
chr19	2503506	2504371	48086	TRUE	other	7_Weak_Enhancer	DNase-only	3.24772	-1.77709	-0.982243	-0.671691	-0.120478	-1.19142	FALSE
chr19	2511601	2512656	48087	FALSE	Primed_enhancer	7_Weak_Enhancer		4.97685	-0.519321	-0.858092	-0.241145	-0.519643	-0.828183	FALSE
chr19	2533852	2535178	48088	FALSE	other	7_Weak_Enhancer	Low-DNase	1.97889	-0.608807	-0.18425	1.00683	1.20994	-0.273985	FALSE
chr19	2543237	2544512	48089	TRUE	other	4_Strong_Enhancer	dELS	8.72079	-0.891634	-0.160984	0.196664	0.405775	-0.619133	FALSE
chr19	2552528	2553453	48090	FALSE	other	2_Weak_Promoter	dELS	11.6054	-0.419519	-0.196702	-0.363102	-0.403053	-0.603851	FALSE
chr19	2561395	2563062	48091	FALSE	Active_enhancer	1_Active_Promoter	dELS	28.2506	-0.636369	-0.864017	-0.759568	-1.07963	-0.991174	FALSE
chr19	2579031	2579726	48092	FALSE	Primed_enhancer	6_Weak_Enhancer	CTCF-only,CTCF-bound	2.66188	0.21608	-0.250093	0.330586	0.28608	-0.627545	FALSE
chr19	2595634	2596614	48093	TRUE	other	5_Strong_Enhancer	pELS	32.1823	0.00864809	-0.16093	-0.262564	-0.69744	-0.0633841	FALSE
chr19	2597758	2598348	48094	FALSE	other	5_Strong_Enhancer	dELS	27.6914	-0.145609	-0.210304	-0.486666	-1.12132	-0.17498	FALSE
chr19	2598942	2599678	48095	TRUE	Promoter	4_Strong_Enhancer	dELS	21.2638	-0.242274	-0.256058	-0.231561	-0.284642	-0.496564	FALSE
chr19	2607673	2608959	48096	FALSE	Active_enhancer	4_Strong_Enhancer	dELS	30.8936	-0.140512	-0.489545	-0.24922	-0.74754	-0.57488	FALSE
chr19	2609473	2610106	48097	FALSE	Active_enhancer	4_Strong_Enhancer	pELS	10.0171	-0.102956	-0.179669	-0.0721769	-0.491079	-0.32091	FALSE
chr19	2610540	2611503	48098	TRUE	Promoter	4_Strong_Enhancer	pELS	24.8046	-0.103338	-0.196122	-0.139647	-0.172003	-0.423503	FALSE
chr19	2613742	2614152	48099	FALSE	Primed_enhancer	6_Weak_Enhancer	CTCF-only,CTCF-bound	6.46546	-0.0260354	-0.197652	0.0553566	0.357655	-0.406885	FALSE
chr19	2620398	2621179	48100	FALSE	Active_enhancer	4_Strong_Enhancer	dELS	13.5222	-0.86413	-0.992106	-1.10501	-1.21384	-1.31402	TRUE
chr19	2621782	2622096	48101	FALSE	Active_enhancer	4_Strong_Enhancer	dELS	7.28649	-0.642892	-1.34685	-1.06585	-0.556957	-1.14549	TRUE
chr19	2624361	2625133	48102	FALSE	Active_enhancer	4_Strong_Enhancer	dELS,CTCF-bound	7.19146	-0.0857338	-0.2583	0.254818	0.78504	-0.717974	FALSE
chr19	2627045	2627915	48103	FALSE	Active_enhancer	4_Strong_Enhancer	dELS	9.33377	-0.618137	0.0827826	0.485263	1.17987	-1.05999	FALSE
chr19	2633258	2633871	48104	FALSE	Primed_enhancer	6_Weak_Enhancer	DNase-only	3.56948	-0.760339	-0.813603	-0.519896	-0.252568	-0.825978	FALSE
chr19	2636555	2637738	48105	FALSE	Primed_enhancer	6_Weak_Enhancer	CTCF-only,CTCF-bound	8.22677	-0.0513016	-0.293941	0.135422	0.524453	-0.600664	FALSE
chr19	2641900	2642139	48106	FALSE	other	7_Weak_Enhancer		1.36518	-1.14533	-1.42362	-0.662582	-0.750534	-1.17702	FALSE
chr19	2648289	2648974	48107	FALSE	Primed_enhancer	8_Insulator	CTCF-only,CTCF-bound	4.66774	-0.0709728	0.0237725	0.255594	0.277404	-0.70123	FALSE
chr19	2652509	2653240	48108	FALSE	Active_enhancer	5_Strong_Enhancer	Low-DNase	6.13558	-2.46977	-1.98904	-2.17231	-2.3067	-1.70535	TRUE
chr19	2663852	2664894	48109	FALSE	Active_enhancer	4_Strong_Enhancer	dELS	20.9218	-1.46051	-1.21961	-1.55152	-0.994215	-1.45922	TRUE
chr19	2668292	2668703	48110	FALSE	Active_enhancer	4_Strong_Enhancer	Low-DNase	2.90702	-1.78721	-1.33461	-1.87187	-1.81563	-1.27277	TRUE
chr19	2678076	2678356	48111	FALSE	Active_enhancer	5_Strong_Enhancer	DNase-only	4.94646	-1.40078	-0.887472	-2.50711	-2.14902	-1.86457	TRUE
chr19	2680707	2682032	48112	FALSE	Active_enhancer	4_Strong_Enhancer	dELS	22.6099	-0.737191	-0.337341	-0.770585	-0.668783	-0.612921	FALSE
chr19	2698457	2699722	48113	FALSE	Active_enhancer	4_Strong_Enhancer	dELS	22.3335	-0.273442	-0.199183	-0.213443	-0.302836	-0.476249	FALSE
chr19	2702566	2702989	48114	TRUE	Promoter	1_Active_Promoter	PLS	16.1655	0.179558	0.194518	0.301268	0.558192	0.176303	FALSE
chr19	2710181	2711926	48115	FALSE	Active_enhancer	5_Strong_Enhancer	dELS	10.9139	-1.20194	-0.829533	-1.11925	-0.66062	-1.06987	TRUE
chr19	2721108	2721518	48116	TRUE	other	12_Repressed	Low-DNase	1.2252	0.281873	0.25959	0.270517	0.667281	-1.19429	FALSE
chr19	2726635	2727722	48117	FALSE	other	12_Repressed	Low-DNase	2.12195	-0.0197426	0.197428	0.644576	0.582108	-0.881279	FALSE
chr19	2739185	2740345	48118	TRUE	Promoter	1_Active_Promoter	PLS,CTCF-bound	25.2474	0.233509	-0.0011902	0.108	0.377793	0.0045046	FALSE
chr19	2747284	2747779	48119	FALSE	Primed_enhancer	6_Weak_Enhancer	Low-DNase	4.71022	-1.69966	-0.754219	-1.59469	-1.36728	-0.887875	TRUE
chr19	2749026	2749706	48120	FALSE	Primed_enhancer	2_Weak_Promoter	CTCF-only,CTCF-bound	11.3974	-0.743114	-0.438841	-0.743587	-0.483891	-0.837993	FALSE
chr19	2775511	2776225	48121	FALSE	Active_enhancer	5_Strong_Enhancer	dELS	3.02523	-1.0173	-1.70398	-1.23955	-1.45936	-1.62624	TRUE
chr19	2783175	2783697	48122	TRUE	Promoter	1_Active_Promoter	PLS,CTCF-bound	36.2588	0.0673991	-0.049918	-0.000425315	0.117308	0.0643597	FALSE
chr19	2785167	2785761	48123	TRUE	Promoter	2_Weak_Promoter	PLS	31.6134	0.156922	0.0583506	0.0455157	0.307754	0.0266234	FALSE
chr19	2789218	2789857	48124	FALSE	Active_enhancer	4_Strong_Enhancer	dELS	17.0747	-0.846308	-1.11585	-1.42129	-1.62614	-1.09622	TRUE
chr19	2819613	2820518	48125	TRUE	Promoter	2_Weak_Promoter	PLS,CTCF-bound	20.6304	-0.0028313	0.0429887	0.279738	0.357763	-0.117501	FALSE
chr19	2840801	2842079	48126	TRUE	Promoter	1_Active_Promoter	PLS,CTCF-bound	42.0405	0.226512	0.176724	0.0724945	0.433051	0.237326	FALSE
chr19	2856596	2857001	48127	FALSE	Primed_enhancer	7_Weak_Enhancer	DNase-only	1.1819	-1.85858	-1.40492	-1.90827	-2.05259	-1.42946	TRUE
chr19	2867005	2867366	48128	TRUE	other	13_Heterochrom/lo	Low-DNase	0.542721	0.265358	0.4292	0.643354	0.605209	-0.324561	FALSE
chr19	2887270	2887889	48129	FALSE	CTCF	8_Insulator	DNase-H3K4me3,CTCF-bound	2.85648	0.0806763	0.122731	0.277568	0.737404	-0.490844	FALSE
chr19	2888692	2889302	48130	FALSE	Active_enhancer	1_Active_Promoter	dELS,CTCF-bound	4.40343	0.0721367	-0.0462289	0.378167	0.482167	-0.185143	FALSE
chr19	2900264	2901259	48131	TRUE	Promoter	1_Active_Promoter	PLS	44.524	0.131593	0.0982803	0.198879	0.321901	0.0581112	FALSE
chr19	2908644	2909144	48132	FALSE	other	7_Weak_Enhancer	Low-DNase	1.24778	-2.13288	-0.125348	-0.0965056	0.245726	-0.783286	FALSE
chr19	2944628	2945639	48133	TRUE	Promoter	1_Active_Promoter	PLS	42.9131	0.180685	0.0689932	0.140208	0.242525	0.193374	FALSE
chr19	2950129	2951321	48134	TRUE	Promoter	1_Active_Promoter	pELS	45.8014	0.00756939	0.117852	0.135248	0.32495	-0.144106	FALSE
chr19	2962095	2962748	48135	FALSE	CTCF	8_Insulator	Low-DNase	3.03386	0.0522774	0.0702857	0.0681969	0.613973	-0.842686	FALSE
chr19	2966947	2967387	48136	FALSE	Primed_enhancer	11_Weak_Txn	Low-DNase	0.850931	-0.949321	0.114341	0.512636	1.76747	-0.698814	FALSE
chr19	2976852	2978033	48137	TRUE	Promoter	1_Active_Promoter	PLS	35.4059	0.00942295	0.0712984	0.0255652	0.178429	-0.0073228	FALSE
chr19	2983130	2984297	48138	TRUE	other	7_Weak_Enhancer	Low-DNase	2.24259	-0.39985	-0.377419	0.0122705	0.771774	-0.289192	FALSE
chr19	3006095	3006512	48139	FALSE	other	13_Heterochrom/lo	Low-DNase	1.40558	0.194363	0.180678	0.346893	1.20484	1.0743	FALSE
chr19	3007961	3008593	48140	TRUE	other	6_Weak_Enhancer	Low-DNase	3.56455	-0.749018	-1.14944	-0.762527	0.490885	-1.67849	FALSE
chr19	3024533	3025442	48141	TRUE	other	13_Heterochrom/lo	Low-DNase	1.37751	-0.257017	0.175406	0.570766	0.343545	-1.6923	FALSE
chr19	3028877	3029385	48142	TRUE	other	3_Poised_Promoter	Low-DNase	2.33221	-1.0246	-0.812578	-1.51358	-0.548993	-1.61765	TRUE
chr19	3035040	3036624	48143	FALSE	Active_enhancer	1_Active_Promoter	dELS	47.7216	0.14573	0.07222	0.163791	0.387495	0.111091	FALSE
chr19	3047777	3048012	48144	TRUE	other	6_Weak_Enhancer	Low-DNase	1.22952	-0.778167	-0.778232	-0.571892	0.42147	-1.25132	FALSE
chr19	3052551	3053020	48145	TRUE	other	11_Weak_Txn	Low-DNase	0.913288	0.287723	0.737138	0.914322	1.85294	0.613968	FALSE
chr19	3053205	3053869	48146	TRUE	other	11_Weak_Txn	DNase-only	0.773527	-0.3937	0.563194	1.67394	0.659689	-1.29944	FALSE
chr19	3061176	3061983	48147	TRUE	Promoter	1_Active_Promoter	PLS,CTCF-bound	13.9893	-0.412861	-0.306682	-0.474151	0.140503	-0.471555	FALSE
chr19	3062180	3063281	48148	TRUE	Promoter	1_Active_Promoter	PLS	15.9228	-0.0762275	0.419906	0.191939	0.607507	-0.00402258	FALSE
chr19	3065573	3066222	48149	FALSE	Active_enhancer	4_Strong_Enhancer	dELS	16.8819	-1.10586	-1.10762	-1.66206	-1.09717	-0.761102	TRUE
chr19	3073974	3074402	48150	FALSE	CTCF	8_Insulator	CTCF-only,CTCF-bound	1.69514	-0.485456	-0.652736	-0.18664	1.30937	0.746353	FALSE
chr19	3075651	3076477	48151	FALSE	CTCF	8_Insulator	CTCF-only,CTCF-bound	3.46949	0.270782	-0.275985	0.201618	0.389242	-0.24084	FALSE
chr19	3093928	3095045	48152	TRUE	Promoter	2_Weak_Promoter	PLS	16.2844	0.119857	0.410692	0.324775	0.549764	-0.0326627	FALSE
chr19	3104064	3104480	48153	FALSE	CTCF	8_Insulator	CTCF-only,CTCF-bound	1.89737	0.8774	0.297447	0.626773	0.698594	-0.0317342	FALSE
chr19	3108196	3109154	48154	FALSE	CTCF	8_Insulator	CTCF-only,CTCF-bound	4.34057	0.192353	0.0251042	0.151155	0.563216	-0.783366	FALSE
chr19	3124607	3125635	48155	FALSE	Primed_enhancer	2_Weak_Promoter	DNase-only	6.7469	-1.15896	-0.645991	-0.687234	0.1828	-1.95943	FALSE
chr19	3125928	3126442	48156	FALSE	Primed_enhancer	8_Insulator	CTCF-only,CTCF-bound	2.53445	-0.222429	0.0355521	0.371041	0.336408	-0.47353	FALSE
chr19	3132604	3133966	48157	FALSE	Active_enhancer	4_Strong_Enhancer	dELS	9.79008	-0.881219	-0.836513	-0.583801	-0.230117	-1.30398	FALSE
chr19	3135915	3136988	48158	TRUE	Promoter	1_Active_Promoter	PLS,CTCF-bound	4.91339	-0.762814	-0.741185	-0.235781	0.0854614	-0.77474	FALSE
chr19	3141967	3142188	48159	FALSE	Active_enhancer	5_Strong_Enhancer	dELS	0.928837	-0.554491	-1.05644	-0.110351	-0.0932649	-0.923092	FALSE
chr19	3145939	3147094	48160	FALSE	Active_enhancer	5_Strong_Enhancer	Low-DNase	3.47421	-0.169833	0.241447	-0.211962	0.424205	-1.04667	FALSE
chr19	3154863	3155658	48161	TRUE	Promoter	4_Strong_Enhancer	PLS	8.20577	-1.21742	-2.07887	-2.01369	-2.34867	-1.75967	TRUE
chr19	3163314	3163957	48162	FALSE	CTCF	8_Insulator	Low-DNase	5.13356	-0.136946	-0.0927151	-0.136197	0.164106	-0.021538	FALSE
chr19	3169469	3169687	48163	FALSE	other	13_Heterochrom/lo	Low-DNase	0.672865	-1.64699	-0.685228	-0.622375	-0.0952638	-3.16958	FALSE
chr19	3172072	3172630	48164	TRUE	other	7_Weak_Enhancer	Low-DNase	2.00285	0.0948754	-0.384317	0.319569	1.08671	0.0901388	FALSE
chr19	3178364	3181110	48165	TRUE	Promoter	1_Active_Promoter	pELS	45.3627	-0.240676	-0.142821	0.269151	0.398467	-0.76042	FALSE
chr19	3185168	3186539	48166	TRUE	Promoter	1_Active_Promoter	PLS	47.8626	0.312325	0.285461	0.220228	0.487822	-0.0151997	FALSE
chr19	3210212	3211168	48167	FALSE	CTCF	8_Insulator	Low-DNase	5.6116	0.0636292	0.0651149	0.38862	0.156467	-0.239473	FALSE
chr19	3224296	3225180	48168	TRUE	other	3_Poised_Promoter	Low-DNase	5.05905	0.0199707	-0.098744	-0.273856	0.169546	-0.883258	FALSE
chr19	3234770	3235031	48169	FALSE	CTCF	8_Insulator	Low-DNase	0.858153	0.266257	-1.05798	0.251884	1.32338	0.118891	FALSE
chr19	3250787	3251023	48170	FALSE	CTCF	8_Insulator	CTCF-only,CTCF-bound	1.01225	0.0941087	0.460239	0.404847	0.97957	0.714395	FALSE
chr19	3275356	3276897	48171	FALSE	Primed_enhancer	2_Weak_Promoter	DNase-H3K4me3	27.6867	0.207561	-0.0589259	-0.0200886	0.0375247	-0.202306	FALSE
chr19	3284558	3285925	48172	TRUE	other	6_Weak_Enhancer	DNase-only	7.38796	0.162334	0.312607	0.451341	0.30813	-0.0277843	FALSE
chr19	3304961	3305423	48173	FALSE	CTCF	8_Insulator	CTCF-only,CTCF-bound	1.96004	-0.384832	-0.814103	0.215391	0.461059	-0.163718	FALSE
chr19	3308173	3308419	48174	FALSE	CTCF	8_Insulator	Low-DNase	1.01827	-0.0572922	0.329926	0.922246	0.749913	-0.0639456	FALSE
chr19	3323074	3323312	48175	FALSE	other	13_Heterochrom/lo		1.31755	-1.01969	-1.93208	-0.854265	-0.241893	-2.48877	FALSE
chr19	3324455	3324999	48176	FALSE	CTCF	8_Insulator	CTCF-only,CTCF-bound	1.58917	0.0645514	0.2745	0.954872	0.64182	0.22352	FALSE
chr19	3326830	3327277	48177	FALSE	CTCF	8_Insulator	CTCF-only,CTCF-bound	2.37322	0.634083	0.187096	0.493923	0.522499	0.0402143	FALSE
chr19	3343635	3344598	48178	FALSE	CTCF	6_Weak_Enhancer	DNase-only	6.31103	-0.0633529	0.177407	0.319337	0.275299	-0.0535288	FALSE
chr19	3359001	3361536	48179	TRUE	Promoter	1_Active_Promoter	Low-DNase	41.8505	0.10593	0.030532	-0.0190041	0.367945	-0.370756	FALSE
chr19	3365717	3367880	48180	TRUE	Promoter	1_Active_Promoter	PLS	22.4096	-0.264307	-0.514269	-0.168429	-0.0931362	-0.841241	FALSE
chr19	3369161	3370121	48181	FALSE	other	1_Active_Promoter	pELS	11.3245	-0.452463	-0.0984123	0.0892139	-0.123943	-1.21028	FALSE
chr19	3371153	3371457	48182	TRUE	Promoter	2_Weak_Promoter	PLS	4.19369	-0.887089	-1.72547	-1.5921	-1.45436	-1.52611	TRUE
chr19	3428236	3429987	48183	FALSE	Active_enhancer	5_Strong_Enhancer	CTCF-only,CTCF-bound	10.1264	-0.0928092	-0.318172	0.191234	0.563339	-0.694795	FALSE
chr19	3434637	3435630	48184	TRUE	Promoter	1_Active_Promoter	dELS	34.7266	0.115101	0.113339	0.203817	0.223754	-0.014869	FALSE
chr19	3440160	3440497	48185	FALSE	CTCF	8_Insulator	CTCF-only,CTCF-bound	2.96859	-0.312897	-0.021674	0.110935	0.340925	0.343919	FALSE
chr19	3450769	3451330	48186	FALSE	Primed_enhancer	10_Txn_Elongation	DNase-only	3.62051	-1.09934	-1.12985	-1.36117	-1.86735	-1.50169	TRUE
chr19	3457158	3458111	48187	FALSE	other	7_Weak_Enhancer	Low-DNase	2.69396	0.053063	-0.33241	0.0619634	0.336076	-1.3345	FALSE
chr19	3459608	3460031	48188	FALSE	other	11_Weak_Txn	Low-DNase	2.65546	-0.931919	-1.4339	-1.05361	-0.812341	-2.28662	TRUE
chr19	3472072	3472283	48189	FALSE	CTCF	8_Insulator	Low-DNase	0.754879	-0.0433082	0.0995695	0.288751	0.306024	0.0225926	FALSE
chr19	3473059	3473309	48190	FALSE	CTCF	8_Insulator	CTCF-only,CTCF-bound	1.32939	0.415013	0.173015	-0.00608158	0.610702	-0.160366	FALSE
chr19	3478837	3480200	48191	TRUE	other	13_Heterochrom/lo	DNase-only	5.94489	-0.0806182	0.183866	0.554104	0.627743	-0.392385	FALSE
chr19	3484711	3485469	48192	FALSE	CTCF	8_Insulator	CTCF-only,CTCF-bound	3.46067	-0.207064	0.250975	0.768752	0.776681	0.574803	FALSE
chr19	3494112	3494687	48193	TRUE	other	10_Txn_Elongation	Low-DNase	1.66457	0.368831	-0.0159895	0.494517	1.48014	1.66639	FALSE
chr19	3500174	3501095	48194	TRUE	Promoter	1_Active_Promoter	pELS	29.2403	0.0131999	0.0139663	0.180334	0.464789	-0.118511	FALSE
chr19	3505691	3506985	48195	TRUE	Promoter	1_Active_Promoter	pELS,CTCF-bound	45.5291	0.217224	0.101711	0.0879484	0.31372	0.0286538	FALSE
chr19	3516603	3517414	48196	FALSE	other	7_Weak_Enhancer	Low-DNase	4.44726	-1.21316	-0.798488	-0.588535	-0.22775	-1.2739	FALSE
chr19	3537495	3538282	48197	FALSE	other	11_Weak_Txn	Low-DNase	2.77408	0.488619	-0.548683	0.60681	0.665133	-0.126272	FALSE
chr19	3538590	3539192	48198	TRUE	other	11_Weak_Txn	Low-DNase	2.15325	0.370679	-0.388932	0.469159	0.447115	-0.296933	FALSE
chr19	3544960	3545935	48199	TRUE	other	8_Insulator	Low-DNase	7.57599	0.000458309	0.066335	0.135617	0.409719	-0.0403846	FALSE
chr19	3547466	3547739	48200	TRUE	other	8_Insulator	Low-DNase	1.86368	-0.0812998	0.0999476	0.062446	0.141911	-0.741902	FALSE
chr19	3552895	3553175	48201	FALSE	Active_enhancer	4_Strong_Enhancer	dELS	5.76782	-1.25783	-0.614262	-1.08775	-0.78956	-1.22802	TRUE
chr19	3556940	3558324	48202	TRUE	Promoter	1_Active_Promoter	PLS	47.6164	-0.0746232	-0.0383304	-0.0306938	0.229184	-0.181069	FALSE
chr19	3572452	3573422	48203	TRUE	Promoter	1_Active_Promoter	pELS	53.4413	0.264301	0.0683855	0.101774	0.280482	0.336417	FALSE
chr19	3573759	3574172	48204	TRUE	Promoter	6_Weak_Enhancer	pELS	11.2149	-0.0339571	0.320226	0.303233	0.552128	0.089479	FALSE
chr19	3586126	3586360	48205	FALSE	CTCF	8_Insulator	Low-DNase	0.621225	0.0445387	-0.261306	0.394479	0.588465	-0.281335	FALSE
chr19	3604751	3605443	48206	FALSE	Primed_enhancer	6_Weak_Enhancer	DNase-only	5.43856	-1.15043	-1.15179	-0.78828	-0.61703	-1.96561	FALSE
chr19	3606362	3606570	48207	TRUE	other	7_Weak_Enhancer	Low-DNase	1.67489	0.11296	-1.03053	-1.09916	0.501532	-1.05278	FALSE
chr19	3606793	3607394	48208	TRUE	Promoter	6_Weak_Enhancer	PLS	3.00248	-0.109909	0.15843	0.21972	0.640973	-0.496358	FALSE
chr19	3618034	3618986	48209	TRUE	other	6_Weak_Enhancer	CTCF-only,CTCF-bound	9.11914	-0.372934	-0.648535	-0.332685	-0.430786	-0.449797	FALSE
chr19	3626336	3627337	48210	TRUE	Promoter	1_Active_Promoter	pELS	38.8045	0.047817	0.0686945	0.108924	0.253092	-0.223408	FALSE
chr19	3642980	3643292	48211	FALSE	other	11_Weak_Txn	Low-DNase	0.732118	0.0678711	0.494778	0.887659	0.548396	0.698902	FALSE
chr19	3655799	3656806	48212	FALSE	other	11_Weak_Txn	Low-DNase	4.89105	-0.750954	-1.12822	-0.819904	-0.794124	-1.32438	FALSE
chr19	3665075	3666326	48213	FALSE	Active_enhancer	4_Strong_Enhancer	Low-DNase	10.537	-0.400556	-0.654898	-0.524177	-0.457351	-1.1894	FALSE
chr19	3670738	3672393	48214	TRUE	other	4_Strong_Enhancer	pELS	16.0339	-1.01411	-1.29087	-0.856503	-0.797685	-1.08493	FALSE
chr19	3683739	3684428	48215	FALSE	Active_enhancer	5_Strong_Enhancer	dELS	8.62747	-1.91229	-2.60048	-2.88217	-2.43111	-1.55168	TRUE
chr19	3687518	3689408	48216	FALSE	Active_enhancer	4_Strong_Enhancer	dELS	18.4204	-0.938283	-1.1898	-0.934033	-0.444805	-1.24182	FALSE
chr19	3692555	3692953	48217	FALSE	CTCF	8_Insulator	Low-DNase	1.94801	0.268576	-0.658208	0.582546	0.505428	-0.538944	FALSE
chr19	3699198	3699751	48218	FALSE	other	1_Active_Promoter	pELS	3.79314	-0.398292	-0.268463	-0.875345	-0.494436	-0.561491	FALSE
chr19	3699942	3700917	48219	TRUE	Promoter	8_Insulator	PLS,CTCF-bound	21.4442	0.195541	0.24908	0.27685	0.558967	-0.0270421	FALSE
chr19	3705896	3706541	48220	FALSE	CTCF	8_Insulator	CTCF-only,CTCF-bound	3.99999	-0.189352	0.287177	0.223729	0.547603	-0.508602	FALSE
chr19	3719116	3719360	48221	FALSE	CTCF	8_Insulator	CTCF-only,CTCF-bound	0.908482	0.334085	-0.0736338	0.328488	0.884909	0.0848501	FALSE
chr19	3721240	3721874	48222	TRUE	other	6_Weak_Enhancer	DNase-only	5.72319	-0.103428	-0.726953	-0.603664	0.466172	-0.388887	FALSE
chr19	3743510	3743902	48223	TRUE	other	13_Heterochrom/lo		1.81194	0.265234	-0.52947	0.196642	0.321401	-0.964429	FALSE
chr19	3761407	3761859	48224	TRUE	Promoter	1_Active_Promoter	PLS,CTCF-bound	14.2331	-0.0291492	-0.309909	-0.0753908	0.0396786	-0.263073	FALSE
chr19	3762461	3763259	48225	TRUE	Promoter	1_Active_Promoter	pELS	52.8976	0.0803828	0.100404	0.0121324	0.270043	0.167371	FALSE
chr19	3785416	3786650	48226	TRUE	Promoter	6_Weak_Enhancer	Low-DNase	3.49284	0.101724	-0.142721	0.196321	0.192018	-0.791727	FALSE
chr19	3801329	3801831	48227	TRUE	other	6_Weak_Enhancer	Low-DNase	2.0232	-0.881241	-1.11369	-1.21146	-0.933106	-1.03921	TRUE
chr19	3810301	3810980	48228	FALSE	Primed_enhancer	6_Weak_Enhancer	Low-DNase	4.83385	-1.57034	-1.32143	-1.29802	-1.44716	-1.94585	TRUE
chr19	3812295	3812776	48229	FALSE	Primed_enhancer	6_Weak_Enhancer	dELS	6.42865	-1.64357	-1.31388	-2.1349	-2.14658	-1.64123	TRUE
chr19	3821834	3822437	48230	FALSE	CTCF	8_Insulator	CTCF-only,CTCF-bound	3.66922	-0.293716	0.110793	0.0867525	0.638222	-0.211046	FALSE
chr19	3849105	3849461	48231	FALSE	CTCF	13_Heterochrom/lo	Low-DNase	0.966234	0.408616	0.130952	0.432488	1.33109	-0.216656	FALSE
chr19	3857489	3857983	48232	FALSE	other	13_Heterochrom/lo		6.17401	-0.470856	-0.919341	-1.30316	-0.701592	-0.758316	TRUE
chr19	3876934	3877385	48233	FALSE	other	13_Heterochrom/lo	Low-DNase	1.55768	-1.25923	-0.964593	-1.23053	-1.03768	-1.21863	TRUE
chr19	3950901	3952045	48234	TRUE	other	11_Weak_Txn	Low-DNase	2.41163	-0.164567	-0.100731	0.53441	-0.0194031	-0.976667	FALSE
chr19	3970649	3971726	48235	TRUE	Promoter	1_Active_Promoter	PLS	40.0213	0.089632	0.149533	0.191661	0.138747	0.0487953	FALSE
chr19	3977318	3977749	48236	TRUE	Promoter	9_Txn_Transition	DNase-H3K4me3,CTCF-bound	1.36147	0.228693	0.27329	0.613097	-0.167831	-1.04465	FALSE
chr19	3985014	3985696	48237	TRUE	Promoter	1_Active_Promoter	PLS	19.9043	-0.0387662	0.290799	0.404659	0.665408	-0.186328	FALSE
chr19	3986219	3986454	48238	FALSE	CTCF	1_Active_Promoter	pELS,CTCF-bound	5.20574	-0.253765	-0.28636	-0.0930005	0.338294	-0.464027	FALSE
chr19	3986633	3986998	48239	FALSE	other	1_Active_Promoter	pELS,CTCF-bound	3.88248	0.114168	0.191377	0.754182	0.647936	0.197746	FALSE
chr19	3987785	3988135	48240	FALSE	Active_enhancer	2_Weak_Promoter	dELS,CTCF-bound	6.33762	-0.19268	-0.00719012	0.366081	0.485482	-0.253662	FALSE
chr19	3989800	3990508	48241	FALSE	other	1_Active_Promoter	dELS	10.8812	0.236702	-0.0181559	0.373633	0.486504	-0.339402	FALSE
chr19	4007053	4008270	48242	TRUE	Promoter	1_Active_Promoter	PLS	41.1009	0.166314	0.147335	0.114311	0.436704	-0.043085	FALSE
chr19	4014871	4015492	48243	FALSE	other	11_Weak_Txn	Low-DNase	1.48258	-0.675745	0.328833	0.556193	-0.0295105	-0.569565	FALSE
chr19	4042042	4043173	48244	FALSE	other	11_Weak_Txn	Low-DNase	1.88063	-0.00449587	0.451056	1.00217	0.46428	0.474818	FALSE
chr19	4051717	4053316	48245	FALSE	other	9_Txn_Transition	Low-DNase	5.85936	-0.511798	-1.11429	-0.829002	-0.708257	-1.44612	FALSE
chr19	4059441	4060612	48246	FALSE	Active_enhancer	1_Active_Promoter	dELS,CTCF-bound	16.9691	-0.435966	-0.632382	-0.287244	-0.194283	-0.708904	FALSE
chr19	4065104	4066196	48247	TRUE	Promoter	7_Weak_Enhancer	pELS	58.7324	0.271933	0.259518	0.0477648	0.263829	0.085081	FALSE
chr19	4066714	4067034	48248	TRUE	Promoter	1_Active_Promoter	PLS,CTCF-bound	6.50693	-0.295985	-0.00499239	0.118118	0.498944	0.0759796	FALSE
chr19	4077232	4078235	48249	TRUE	Promoter	4_Strong_Enhancer	dELS	7.5532	-1.23873	-1.07647	-1.02233	-0.724575	-1.84032	TRUE
chr19	4078400	4078923	48250	TRUE	Promoter	4_Strong_Enhancer	Low-DNase	1.82418	-0.364791	-0.806563	-0.193782	0.0240927	-0.746701	FALSE
chr19	4084049	4084830	48251	FALSE	Active_enhancer	5_Strong_Enhancer	dELS	6.49533	-0.450047	-1.05246	-1.1256	-0.993984	-1.55551	TRUE
chr19	4089180	4089967	48252	TRUE	other	5_Strong_Enhancer	Low-DNase	5.80795	-0.587137	-0.796095	-0.572678	-0.349003	-0.885626	FALSE
chr19	4108528	4109883	48253	FALSE	Active_enhancer	4_Strong_Enhancer	dELS	25.1573	-0.964245	-1.10279	-1.5685	-1.50192	-0.414724	TRUE
chr19	4114821	4116272	48254	FALSE	Active_enhancer	4_Strong_Enhancer	dELS	22.1394	-1.0535	-1.12257	-1.2305	-0.716065	-0.674355	TRUE
chr19	4123664	4124561	48255	TRUE	Promoter	1_Active_Promoter	PLS	23.5458	0.212001	0.362958	0.289503	0.337875	-0.0584352	FALSE
chr19	4139562	4140646	48256	FALSE	Primed_enhancer	8_Insulator	CTCF-only,CTCF-bound	7.18041	-0.155655	-0.300339	0.219774	0.511159	-0.0952028	FALSE
chr19	4153279	4154009	48257	TRUE	other	7_Weak_Enhancer	DNase-only	4.90436	-0.359743	-0.672055	-0.51445	-0.390207	-0.176712	FALSE
chr19	4172738	4173660	48258	FALSE	other	11_Weak_Txn	Low-DNase	2.88404	-0.476094	-0.590586	-0.198333	0.458798	-0.458498	FALSE
chr19	4180194	4180491	48259	FALSE	other	6_Weak_Enhancer	DNase-H3K4me3	5.35825	-0.238512	-0.185427	-0.0333727	0.0622559	0.00804829	FALSE
chr19	4181957	4182986	48260	TRUE	Promoter	1_Active_Promoter	PLS	22.0348	0.0617823	0.17226	0.256492	0.340822	-0.104648	FALSE
chr19	4186476	4186695	48261	TRUE	other	8_Insulator	CTCF-only,CTCF-bound	2.9314	-0.295553	0.0829338	0.337822	0.000798289	-0.55529	FALSE
chr19	4197974	4198586	48262	TRUE	other	13_Heterochrom/lo	Low-DNase	1.50695	0.018308	0.328461	0.707764	1.57768	-0.393905	FALSE
chr19	4204346	4205053	48263	FALSE	CTCF	6_Weak_Enhancer	CTCF-only,CTCF-bound	4.82777	-0.641503	-0.278435	-0.0258129	0.138326	-0.287516	FALSE
chr19	4207248	4207709	48264	FALSE	CTCF	8_Insulator	Low-DNase	1.57222	-0.525195	-0.521073	0.278353	0.578422	-0.237983	FALSE
chr19	4208884	4209053	48265	TRUE	other	8_Insulator	CTCF-only,CTCF-bound	0.992801	0.343601	0.404968	0.557318	0.753344	0.250327	FALSE
chr19	4214343	4215164	48266	FALSE	Active_enhancer	5_Strong_Enhancer	DNase-only	9.43106	-1.90761	-1.52914	-1.78794	-1.56758	-1.20915	TRUE
chr19	4222258	4222680	48267	FALSE	Active_enhancer	5_Strong_Enhancer	Low-DNase	2.28419	-1.12813	-0.356387	-0.45112	-0.176427	-1.29422	FALSE
chr19	4229024	4230048	48268	TRUE	Promoter	1_Active_Promoter	PLS,CTCF-bound	30.956	-0.0066785	-0.726827	-0.277317	-0.417894	-0.556863	FALSE
chr19	4233409	4233654	48269	TRUE	Promoter	2_Weak_Promoter	DNase-H3K4me3,CTCF-bound	2.74701	-0.0376948	0.247181	0.725782	0.455332	-0.0040414	FALSE
chr19	4246641	4247642	48270	TRUE	Promoter	1_Active_Promoter	PLS	47.9855	0.195387	0.147117	0.22044	0.275696	0.0727496	FALSE
chr19	4267080	4268074	48271	FALSE	CTCF	8_Insulator	Low-DNase	5.68159	0.0262459	0.0537694	0.350097	0.749578	0.040372	FALSE
chr19	4284381	4284809	48272	TRUE	other	13_Heterochrom/lo	Low-DNase	0.724505	0.689199	0.85865	0.981289	0.320703	0.246049	FALSE
chr19	4304440	4304953	48273	TRUE	Promoter	13_Heterochrom/lo	PLS	4.34339	0.0499949	-0.183173	0.224552	0.835574	0.0593942	FALSE
chr19	4310672	4311247	48274	TRUE	other	13_Heterochrom/lo	Low-DNase	1.11091	-0.0712049	0.637414	1.10366	0.484857	0.444359	FALSE
chr19	4327281	4329104	48275	TRUE	Promoter	2_Weak_Promoter	DNase-H3K4me3	31.1156	0.0904896	0.0638962	0.195535	0.152216	0.316888	FALSE
chr19	4342631	4343785	48276	TRUE	Promoter	1_Active_Promoter	PLS,CTCF-bound	83.6381	0.163445	0.0144325	0.131242	0.260275	0.282963	FALSE
chr19	4352487	4353215	48277	TRUE	other	8_Insulator	Low-DNase	3.36923	0.105267	0.124674	0.429843	0.65619	-0.0250656	FALSE
chr19	4362858	4363659	48278	TRUE	other	10_Txn_Elongation	Low-DNase	2.64003	0.394942	0.408407	1.1139	0.298085	0.124171	FALSE
chr19	4368644	4370367	48279	FALSE	Active_enhancer	4_Strong_Enhancer	dELS	41.3383	-0.565732	-0.714867	-1.04936	-0.773089	-0.953813	TRUE
chr19	4375564	4376521	48280	FALSE	Active_enhancer	4_Strong_Enhancer	dELS,CTCF-bound	9.26956	-0.929401	-1.1863	-0.687765	-0.576419	-1.41575	FALSE
chr19	4379313	4380683	48281	TRUE	Promoter	4_Strong_Enhancer	dELS	16.7017	-0.708281	-0.879519	-0.808971	-0.791656	-0.865832	FALSE
chr19	4400009	4400851	48282	TRUE	Promoter	1_Active_Promoter	PLS,CTCF-bound	29.3673	0.11098	0.149652	-0.0128524	0.31877	0.0577554	FALSE
chr19	4402263	4402938	48283	TRUE	Promoter	1_Active_Promoter	PLS	38.7933	0.20103	0.236176	0.229049	0.303913	0.0101736	FALSE
chr19	4423725	4424060	48284	FALSE	Primed_enhancer	9_Txn_Transition		1.41852	-1.67555	-1.06203	-1.34922	-2.06449	-3.31083	TRUE
chr19	4430804	4431073	48285	TRUE	other	9_Txn_Transition	pELS	1.78538	-1.50796	-1.29537	-1.64352	-2.45158	-1.99393	TRUE
chr19	4431526	4432696	48286	TRUE	other	4_Strong_Enhancer	pELS	7.03333	-1.23106	-0.547015	-0.856487	-0.924863	-1.69673	FALSE
chr19	4442104	4443085	48287	TRUE	other	7_Weak_Enhancer	Low-DNase	3.30556	-1.22339	-0.591641	-0.140518	-0.587649	-1.92258	FALSE
chr19	4457102	4458209	48288	TRUE	Promoter	2_Weak_Promoter	PLS	23.5626	0.0673314	-0.0198802	0.222681	0.467382	-0.237651	FALSE
chr19	4471220	4472340	48289	TRUE	Promoter	1_Active_Promoter	pELS	91.1737	0.180564	0.0962635	0.0824886	0.100244	0.266503	FALSE
chr19	4495497	4495921	48290	TRUE	other	11_Weak_Txn	Low-DNase	1.28216	0.386039	-0.0798953	0.580773	0.0777234	0.670123	FALSE
chr19	4525156	4525588	48291	TRUE	other	8_Insulator	CTCF-only,CTCF-bound	1.94209	-0.13947	0.193343	0.489115	0.314176	0.25656	FALSE
chr19	4534630	4535496	48292	TRUE	other	13_Heterochrom/lo	Low-DNase	3.13311	-1.25714	-0.729367	-0.263934	0.532253	-0.230439	FALSE
chr19	4539882	4540530	48293	TRUE	Promoter	2_Weak_Promoter	DNase-H3K4me3	4.05061	-1.18055	-1.63955	-1.94133	-1.87407	-2.65811	TRUE
chr19	4547520	4547944	48294	FALSE	CTCF	8_Insulator	Low-DNase	1.08845	-0.150626	0.591392	0.534612	0.557986	-1.21573	FALSE
chr19	4556022	4556964	48295	FALSE	other	13_Heterochrom/lo	Low-DNase	2.21651	-0.0110488	0.761273	1.33392	1.21931	0.495759	FALSE
chr19	4562188	4562408	48296	FALSE	other	13_Heterochrom/lo	Low-DNase	0.871181	-0.220162	0.0884443	-0.724349	0.108422	-1.12305	FALSE
chr19	4567504	4568131	48297	FALSE	CTCF	8_Insulator	Low-DNase	1.59809	0.255366	0.240019	0.771431	0.565497	-0.697475	FALSE
chr19	4575353	4576629	48298	FALSE	CTCF	8_Insulator	Low-DNase	3.2744	0.142836	-0.357986	0.652283	0.94726	-0.212358	FALSE
chr19	4581434	4582112	48299	TRUE	other	12_Repressed	Low-DNase	2.00003	-0.0198826	0.0986067	-0.309642	0.562144	-0.836571	FALSE
chr19	4583908	4584568	48300	TRUE	other	3_Poised_Promoter	Low-DNase	1.83059	0.459086	0.245561	0.410529	0.794236	-0.152707	FALSE
chr19	4589587	4590061	48301	FALSE	CTCF	8_Insulator	CTCF-only,CTCF-bound	1.95443	0.197897	0.130238	0.155029	0.463233	-0.75172	FALSE
chr19	4597746	4598877	48302	FALSE	Primed_enhancer	7_Weak_Enhancer	DNase-H3K4me3	8.71654	-0.323723	-0.615153	-0.189294	0.541698	-0.460343	FALSE
chr19	4633260	4633775	48303	FALSE	CTCF	8_Insulator	CTCF-only,CTCF-bound	2.98472	-0.565076	0.113026	0.151487	0.197573	-0.0371882	FALSE
chr19	4636204	4636538	48304	FALSE	Primed_enhancer	2_Weak_Promoter	DNase-H3K4me3,CTCF-bound	7.14944	-0.127234	-0.104318	-0.013035	0.515589	-0.243319	FALSE
chr19	4638972	4640067	48305	TRUE	Promoter	1_Active_Promoter	PLS	44.7534	0.138368	-0.177484	-0.179821	-0.00886272	-0.12878	FALSE
chr19	4647903	4648774	48306	FALSE	Active_enhancer	5_Strong_Enhancer	dELS,CTCF-bound	1.71841	-0.450329	-0.373971	0.784352	0.287098	-1.07625	FALSE
chr19	4654659	4655196	48307	TRUE	other	9_Txn_Transition	Low-DNase	1.76593	-0.82788	-0.295274	-0.358249	-0.0943064	-1.03939	FALSE
chr19	4669639	4670771	48308	TRUE	Promoter	1_Active_Promoter	PLS	27.0901	0.190307	0.11408	0.0703805	0.160016	-0.142904	FALSE
chr19	4676971	4677423	48309	FALSE	CTCF	8_Insulator	CTCF-only,CTCF-bound	1.29981	-0.545629	0.752853	0.493381	0.263041	-1.22838	FALSE
chr19	4709437	4709898	48310	FALSE	Active_enhancer	7_Weak_Enhancer	Low-DNase	1.25259	-1.82104	-1.24085	-2.28478	-1.9113	-0.549053	TRUE
chr19	4723164	4725008	48311	TRUE	Promoter	1_Active_Promoter	pELS	64.7016	0.127264	0.0587571	0.11366	0.183661	0.0904835	FALSE
chr19	4730748	4731021	48312	FALSE	CTCF	8_Insulator	CTCF-only,CTCF-bound	2.29372	-0.0510645	0.410234	0.380789	0.0596646	0.0456114	FALSE
chr19	4732484	4733222	48313	FALSE	Primed_enhancer	7_Weak_Enhancer	CTCF-only,CTCF-bound	4.9186	-0.0622099	0.184837	0.312143	0.554261	-0.209224	FALSE
chr19	4759359	4760396	48314	FALSE	Primed_enhancer	6_Weak_Enhancer	DNase-H3K4me3	12.4616	-0.460646	-0.899087	-0.967568	-0.264273	-0.853611	FALSE
chr19	4769417	4769842	48315	TRUE	other	13_Heterochrom/lo	DNase-only	2.16277	-1.36439	-1.30585	-1.42302	-0.452646	-1.06883	TRUE
chr19	4773268	4773550	48316	FALSE	other	7_Weak_Enhancer		0.983586	-1.5977	-1.46355	-0.800102	-2.02514	-1.04679	FALSE
chr19	4790926	4791871	48317	TRUE	Promoter	8_Insulator	pELS,CTCF-bound	57.2399	0.251826	0.143412	0.123985	0.169015	0.0829336	FALSE
chr19	4803766	4804376	48318	FALSE	CTCF	8_Insulator	CTCF-only,CTCF-bound	4.48175	0.280754	0.0654086	0.361802	0.347465	-0.332488	FALSE
chr19	4809638	4810047	48319	FALSE	CTCF	8_Insulator	CTCF-only,CTCF-bound	4.158	0.186511	-0.435188	0.0125055	0.270749	-0.447397	FALSE
chr19	4811634	4812163	48320	FALSE	Primed_enhancer	8_Insulator	CTCF-only,CTCF-bound	6.24669	-0.0998067	0.153931	0.218231	0.451728	-0.240425	FALSE
chr19	4815497	4816220	48321	FALSE	Primed_enhancer	6_Weak_Enhancer	DNase-only	6.68722	0.204715	0.00338847	0.108536	0.350866	-0.57069	FALSE
chr19	4829085	4829689	48322	FALSE	CTCF	1_Active_Promoter	dELS,CTCF-bound	4.5425	-1.26765	-0.567052	-0.644944	-0.341761	-1.5852	FALSE
chr19	4831277	4832185	48323	TRUE	Promoter	1_Active_Promoter	PLS,CTCF-bound	13.9743	-0.491063	-0.204363	-0.290949	-0.352361	-0.955347	FALSE
chr19	4837489	4837864	48324	TRUE	other	5_Strong_Enhancer	pELS	4.31804	-1.91703	-1.07557	-1.82765	-2.51335	-1.51298	TRUE
chr19	4840542	4841645	48325	FALSE	Active_enhancer	4_Strong_Enhancer	dELS	17.5175	-0.932479	-1.1035	-1.25155	-1.58238	-0.456578	TRUE
chr19	4849186	4850088	48326	FALSE	Primed_enhancer	5_Strong_Enhancer	dELS	4.47103	-1.17462	-0.371705	-0.704201	-0.0754285	-0.498306	FALSE
chr19	4851447	4852366	48327	FALSE	Active_enhancer	5_Strong_Enhancer	Low-DNase	7.75075	-0.334364	-0.318389	-0.276844	-0.289409	-0.396842	FALSE
chr19	4863734	4864257	48328	FALSE	other	4_Strong_Enhancer	dELS	8.84847	-0.885797	-0.959099	-1.153	-0.970286	-0.702048	TRUE
chr19	4866768	4868245	48329	TRUE	Promoter	1_Active_Promoter	PLS	36.2086	0.0525143	0.0161858	0.120175	0.322118	-0.149334	FALSE
chr19	4872658	4873103	48330	FALSE	CTCF	8_Insulator	CTCF-only,CTCF-bound	4.97665	0.261463	0.0882174	0.390764	0.179501	-0.227747	FALSE
chr19	4878263	4879002	48331	FALSE	Primed_enhancer	5_Strong_Enhancer	Low-DNase	1.85607	-0.758836	-0.932469	-0.253178	-0.117821	-1.11569	FALSE
chr19	4909243	4910432	48332	TRUE	Promoter	1_Active_Promoter	PLS	37.8413	-0.0216709	-0.0531262	0.0769913	0.193472	-0.0952997	FALSE
chr19	4911838	4912233	48333	FALSE	Active_enhancer	4_Strong_Enhancer	pELS,CTCF-bound	6.63659	-0.143503	-0.413782	0.090927	0.468977	-0.377129	FALSE
chr19	4915228	4915423	48334	FALSE	Primed_enhancer	2_Weak_Promoter	DNase-H3K4me3	2.34154	-0.775272	-1.26384	-0.638648	-0.362426	-0.852094	FALSE
chr19	4916324	4917127	48335	FALSE	Active_enhancer	4_Strong_Enhancer	Low-DNase	7.07222	-1.05762	-0.563349	-0.242319	0.140069	-0.911256	FALSE
chr19	4968533	4969333	48336	TRUE	Promoter	6_Weak_Enhancer	pELS	81.0892	0.267105	0.105277	0.120568	0.131303	0.306473	FALSE
chr19	4976355	4976852	48337	FALSE	CTCF	9_Txn_Transition	Low-DNase	1.55216	-0.343958	0.0562303	0.285986	0.198055	-1.08805	FALSE
chr19	4981493	4982021	48338	FALSE	other	7_Weak_Enhancer	Low-DNase	1.50696	-0.48509	-0.304013	0.443288	0.27037	-0.725197	FALSE
chr19	5001467	5002004	48339	FALSE	CTCF	8_Insulator	CTCF-only,CTCF-bound	2.86631	-0.653978	-0.195347	-0.554421	0.405448	-0.0626887	FALSE
chr19	5029739	5030129	48340	FALSE	CTCF	9_Txn_Transition	CTCF-only,CTCF-bound	2.54086	-0.174407	-0.210376	-0.204772	0.496009	-0.620061	FALSE
chr19	5030739	5031927	48341	FALSE	Primed_enhancer	9_Txn_Transition	CTCF-only,CTCF-bound	10.3956	-0.102171	0.0328782	0.120767	0.204399	-0.453567	FALSE
chr19	5038949	5039190	48342	FALSE	CTCF	10_Txn_Elongation	Low-DNase	1.10971	-0.7186	0.22917	-0.0857387	0.24436	-0.460012	FALSE
chr19	5047810	5048874	48343	FALSE	CTCF	8_Insulator	CTCF-only,CTCF-bound	5.96334	-0.275412	-0.429138	-0.203995	0.117462	-0.327088	FALSE
chr19	5057940	5058189	48344	FALSE	other	10_Txn_Elongation		1.18972	0.452871	0.474259	0.326066	0.540767	0.408882	FALSE
chr19	5130228	5132240	48345	FALSE	Active_enhancer	1_Active_Promoter	dELS	47.2255	-0.684125	-1.25219	-1.01749	-1.49097	-1.42643	TRUE
chr19	5138971	5139749	48346	FALSE	Active_enhancer	4_Strong_Enhancer	DNase-H3K4me3,CTCF-bound	11.9089	-1.72429	-1.69826	-2.20746	-1.93307	-1.37868	TRUE
chr19	5143451	5143858	48347	FALSE	other	10_Txn_Elongation	DNase-only	1.61975	-1.05498	-0.51936	-0.277474	-0.781407	-0.640711	FALSE
chr19	5153977	5154470	48348	FALSE	CTCF	8_Insulator	CTCF-only,CTCF-bound	2.38175	-0.0696549	0.0241517	-0.13323	-0.345275	-0.401529	FALSE
chr19	5176606	5177351	48349	FALSE	other	6_Weak_Enhancer	Low-DNase	3.80928	-1.60687	-1.2979	-1.59514	-1.27456	-1.31894	TRUE
chr19	5216236	5217104	48350	FALSE	Active_enhancer	6_Weak_Enhancer	Low-DNase	2.53133	-1.1589	-1.52747	-1.43509	-1.06762	-1.70502	TRUE
chr19	5226036	5226272	48351	FALSE	CTCF	8_Insulator	Low-DNase	0.950293	-0.411077	-0.243226	-0.246407	1.46477	1.03871	FALSE
chr19	5246328	5246999	48352	FALSE	other	13_Heterochrom/lo	Low-DNase	3.71484	-2.02633	-2.41053	-2.63456	-1.80226	-1.25169	TRUE
chr19	5271088	5271501	48353	FALSE	CTCF	8_Insulator	Low-DNase	1.43517	-0.630659	-0.945725	-0.934036	-0.497262	0.0973578	FALSE
chr19	5276824	5277157	48354	FALSE	other	11_Weak_Txn	Low-DNase	0.77192	-0.724538	-1.56253	-2.37162	0.0453788	-1.18905	TRUE
chr19	5287167	5288597	48355	FALSE	Primed_enhancer	6_Weak_Enhancer	DNase-only	10.3511	-1.11351	-0.839993	-1.51319	-0.868304	-1.92051	TRUE
chr19	5292673	5294025	48356	TRUE	Promoter	3_Poised_Promoter	DNase-H3K4me3	11.8023	-0.154657	-0.344926	-0.22116	0.25593	-0.792676	FALSE
chr19	5309728	5310036	48357	FALSE	CTCF	13_Heterochrom/lo	Low-DNase	0.509941	0.86019	0.140998	0.82882	0.691049	-1.08157	FALSE
chr19	5313359	5313663	48358	FALSE	other	13_Heterochrom/lo	Low-DNase	0.812631	-0.181061	-0.773882	-0.536218	-0.964432	-2.35284	FALSE
chr19	5321998	5322782	48359	FALSE	Active_enhancer	4_Strong_Enhancer	dELS	22.2978	-0.37491	-0.520482	-1.24887	-1.06349	-1.04412	TRUE
chr19	5329970	5331040	48360	FALSE	Primed_enhancer	5_Strong_Enhancer	dELS	9.39935	-0.77429	-0.53249	-0.803721	-0.455351	-0.490277	FALSE
chr19	5334061	5334298	48361	FALSE	Primed_enhancer	7_Weak_Enhancer		1.7904	-1.45063	-0.896706	-1.09617	-0.861629	-1.66674	TRUE
chr19	5338824	5339039	48362	FALSE	CTCF	6_Weak_Enhancer	Low-DNase	1.51307	-0.359139	0.41326	0.282524	0.537103	-1.38618	FALSE
chr19	5340067	5341080	48363	TRUE	Promoter	6_Weak_Enhancer	DNase-H3K4me3	8.5593	0.0878445	0.423509	0.1912	0.719954	-0.165037	FALSE
chr19	5354520	5355258	48364	FALSE	CTCF	13_Heterochrom/lo	Low-DNase	1.48138	-0.425828	0.324233	0.363111	0.306338	0.0034582	FALSE
chr19	5369928	5370245	48365	FALSE	CTCF	8_Insulator	CTCF-only,CTCF-bound	1.70858	0.369058	-0.331588	-0.26101	0.594676	-0.107002	FALSE
chr19	5397901	5398254	48366	FALSE	other	13_Heterochrom/lo	Low-DNase	1.08534	0.120014	-0.565876	-0.360734	0.203934	-0.100456	FALSE
chr19	5404087	5404513	48367	FALSE	other	13_Heterochrom/lo		2.16718	-1.57398	-1.86338	-1.65695	-1.18686	-1.46249	TRUE
chr19	5545955	5546558	48368	FALSE	other	13_Heterochrom/lo	Low-DNase	1.71731	-0.934055	-0.67357	-0.290388	-0.148422	-0.21056	FALSE
chr19	5547924	5548182	48369	FALSE	CTCF	8_Insulator	Low-DNase	1.17237	-0.298934	-0.551021	-0.811935	0.630174	-0.618101	FALSE
chr19	5577970	5578917	48370	TRUE	other	8_Insulator	Low-DNase	4.66174	-0.323502	-0.307116	0.303845	0.402041	-0.379594	FALSE
chr19	5585457	5586812	48371	FALSE	Primed_enhancer	6_Weak_Enhancer	Low-DNase	6.36811	-0.344186	-0.541543	-0.30665	-0.686473	-0.41718	FALSE
chr19	5622306	5623584	48372	TRUE	Promoter	1_Active_Promoter	PLS,CTCF-bound	56.0983	0.156468	-0.013927	0.0509566	0.20617	-0.150716	FALSE
chr19	5628481	5628770	48373	FALSE	Active_enhancer	4_Strong_Enhancer	dELS	1.902	-1.93073	-3.72604	-2.02475	-1.72759	-1.3418	TRUE
chr19	5628924	5629256	48374	FALSE	other	4_Strong_Enhancer	Low-DNase	1.86478	-2.1136	-0.873188	-1.12986	-1.31373	-1.18614	TRUE
chr19	5665919	5666441	48375	TRUE	other	9_Txn_Transition	DNase-only	3.23458	-1.20329	-1.45864	-0.831315	-1.66751	-0.727049	FALSE
chr19	5680285	5681235	48376	TRUE	Promoter	1_Active_Promoter	PLS	63.9933	0.213456	0.119544	0.116459	0.197452	0.130412	FALSE
chr19	5686408	5687404	48377	TRUE	Promoter	1_Active_Promoter	dELS	62.0667	0.22713	0.0624244	0.0553234	0.158022	0.0518292	FALSE
chr19	5690022	5690705	48378	TRUE	Promoter	1_Active_Promoter	PLS,CTCF-bound	30.9412	0.148574	0.042608	0.109162	0.266546	-0.0417532	FALSE
chr19	5695600	5696018	48379	FALSE	other	10_Txn_Elongation	Low-DNase	3.48273	-0.522577	-0.351479	-0.0248055	-0.510213	-0.760219	FALSE
chr19	5698953	5699338	48380	FALSE	other	10_Txn_Elongation	Low-DNase	1.85546	-0.875414	-0.842332	0.0193584	-0.981328	-1.19217	FALSE
chr19	5720008	5721043	48381	TRUE	Promoter	1_Active_Promoter	PLS	72.0106	0.127759	0.0266209	0.0659392	0.174628	0.144011	FALSE
chr19	5773681	5774238	48382	FALSE	CTCF	8_Insulator	Low-DNase	0.939861	-0.234684	0.120465	0.65785	0.98938	-0.306535	FALSE
chr19	5790491	5791387	48383	TRUE	Promoter	1_Active_Promoter	pELS	49.4318	0.207222	0.108152	0.0332652	0.259941	0.247426	FALSE
chr19	5803666	5804543	48384	FALSE	Primed_enhancer	3_Poised_Promoter	DNase-H3K4me3,CTCF-bound	15.3795	-0.079999	-0.671738	-0.152698	0.0183291	-0.243252	FALSE
chr19	5804751	5805097	48385	TRUE	other	3_Poised_Promoter	Low-DNase	2.35456	-0.320962	-0.0294761	-0.499133	0.344598	-1.09169	FALSE
chr19	5826516	5826999	48386	FALSE	Primed_enhancer	7_Weak_Enhancer	DNase-only	4.19049	-0.74967	-1.39846	-0.710895	-0.305781	-1.54915	FALSE
chr19	5827722	5828715	48387	TRUE	Promoter	1_Active_Promoter	dELS	22.8308	0.0160623	0.320854	0.200245	0.568961	0.219594	FALSE
chr19	5884470	5884813	48388	FALSE	other	13_Heterochrom/lo		1.53572	-1.51585	-2.06046	-1.7763	-2.19586	-2.59042	TRUE
chr19	5891638	5893038	48389	FALSE	CTCF	13_Heterochrom/lo	Low-DNase	5.18139	0.00925295	0.100189	0.625743	0.555326	0.160432	FALSE
chr19	5903664	5905101	48390	TRUE	Promoter	1_Active_Promoter	pELS	126.546	0.252912	0.0682279	0.0250301	0.0639606	0.265717	FALSE
chr19	5927289	5928006	48391	TRUE	other	9_Txn_Transition	Low-DNase	5.94327	-1.95021	-1.15004	-1.78279	-1.78292	-1.17913	TRUE
chr19	5951481	5952275	48392	FALSE	Active_enhancer	5_Strong_Enhancer	dELS	3.30856	-1.0575	-0.768985	-1.11532	-1.42758	-1.98033	TRUE
chr19	5955407	5955796	48393	FALSE	Primed_enhancer	7_Weak_Enhancer	Low-DNase	1.12816	-1.36606	-1.31997	-1.50006	-1.17796	-1.17917	TRUE
chr19	5961626	5962603	48394	FALSE	Active_enhancer	9_Txn_Transition	DNase-only	2.64212	-1.21858	-0.707389	-1.06371	-1.33368	-0.850527	TRUE
chr19	5967879	5968743	48395	TRUE	other	4_Strong_Enhancer	dELS,CTCF-bound	4.02345	-0.526153	-0.276706	-0.171708	-0.0597994	-1.28752	FALSE
chr19	5974887	5975167	48396	FALSE	Active_enhancer	4_Strong_Enhancer	dELS	5.61783	-1.67813	-1.86061	-2.34979	-2.84895	-1.63408	TRUE
chr19	5977597	5978591	48397	TRUE	Promoter	1_Active_Promoter	PLS	44.1184	0.0723517	0.0222765	0.118751	0.143091	0.12378	FALSE
chr19	5987407	5987818	48398	TRUE	Promoter	2_Weak_Promoter	CTCF-only,CTCF-bound	1.9825	-0.203126	0.276171	-0.00675452	0.375375	-0.901994	FALSE
chr19	5988664	5989111	48399	TRUE	other	7_Weak_Enhancer	Low-DNase	1.53242	0.156846	-0.27215	0.0761561	0.696142	0.268824	FALSE
chr19	6022248	6022977	48400	TRUE	other	8_Insulator	CTCF-only,CTCF-bound	4.21065	0.0140338	0.0725545	0.17956	0.666888	-0.0707103	FALSE
chr19	6038610	6040241	48401	FALSE	Active_enhancer	4_Strong_Enhancer	Low-DNase	17.4821	-0.447895	-0.819875	-0.838291	-1.30331	-0.464924	FALSE
chr19	6048819	6049307	48402	TRUE	other	8_Insulator	CTCF-only,CTCF-bound	5.10058	0.102792	-0.404974	-0.111938	0.187818	-0.219114	FALSE
chr19	6069047	6069776	48403	FALSE	other	13_Heterochrom/lo	Low-DNase	0.994208	0.449202	0.552951	1.18915	0.772107	0.340253	FALSE
chr19	6087000	6087637	48404	FALSE	Active_enhancer	4_Strong_Enhancer	Low-DNase	6.38546	-1.0704	-1.73466	-1.80661	-1.41488	-1.36725	TRUE
chr19	6087805	6088494	48405	FALSE	Primed_enhancer	4_Strong_Enhancer	dELS	7.54312	-2.08501	-2.07573	-2.27087	-1.92213	-1.23134	TRUE
chr19	6100285	6100828	48406	FALSE	CTCF	2_Weak_Promoter	DNase-only	1.947	-1.62437	-0.815558	-0.480792	-0.0224645	-0.908138	FALSE
chr19	6103453	6103956	48407	FALSE	other	7_Weak_Enhancer	Low-DNase	2.1316	-1.48672	-2.25353	-1.8043	-2.01412	-0.508561	TRUE
chr19	6110291	6111038	48408	TRUE	Promoter	6_Weak_Enhancer	PLS	42.5026	0.219099	0.213872	0.208385	0.353252	0.140157	FALSE
chr19	6125567	6126006	48409	TRUE	other	8_Insulator	CTCF-only,CTCF-bound	3.16249	-0.223746	-0.199237	-0.049776	0.384671	-0.116391	FALSE
chr19	6126156	6127028	48410	TRUE	other	6_Weak_Enhancer	CTCF-only,CTCF-bound	5.91409	-0.69351	-0.636859	-0.6388	0.0141852	-0.409686	FALSE
chr19	6161052	6161804	48411	TRUE	other	11_Weak_Txn	DNase-only	5.46832	-1.40067	-1.53525	-1.60741	-1.33701	-1.73217	TRUE
chr19	6165858	6166372	48412	FALSE	CTCF	8_Insulator	CTCF-only,CTCF-bound	2.94273	-0.258189	0.0681019	0.114087	0.079505	-0.773347	FALSE
chr19	6198934	6200008	48413	TRUE	Promoter	1_Active_Promoter	pELS,CTCF-bound	36.3754	0.023452	0.178824	0.188579	0.348866	0.106836	FALSE
chr19	6203553	6203862	48414	FALSE	other	4_Strong_Enhancer	dELS	6.47971	-2.09333	-1.66285	-1.66085	-0.482159	-0.785591	TRUE
chr19	6218493	6219177	48415	FALSE	Primed_enhancer	8_Insulator	CTCF-only,CTCF-bound	6.8238	-0.165033	-0.384283	0.0196591	0.048078	-0.660912	FALSE
chr19	6243906	6244333	48416	FALSE	Active_enhancer	5_Strong_Enhancer	dELS	5.991	-2.12222	-1.3228	-2.35243	-1.84446	-1.69566	TRUE
chr19	6249284	6249541	48417	FALSE	other	7_Weak_Enhancer	Low-DNase	0.837798	-1.40608	-0.0631102	-1.18932	-0.520011	-0.804763	FALSE
chr19	6257761	6258483	48418	FALSE	Active_enhancer	4_Strong_Enhancer	pELS	5.05122	-1.29295	-0.708823	-1.02319	-0.731167	-0.880949	TRUE
chr19	6260921	6261160	48419	FALSE	CTCF	10_Txn_Elongation	Low-DNase	0.896464	-0.476338	0.79308	0.311294	0.44397	-1.282	FALSE
chr19	6279637	6280393	48420	TRUE	Promoter	6_Weak_Enhancer	PLS,CTCF-bound	24.2011	0.25642	0.180439	0.0794832	0.476313	0.0396786	FALSE
chr19	6299854	6300096	48421	FALSE	CTCF	8_Insulator	CTCF-only,CTCF-bound	1.01637	0.143732	-0.389596	0.154599	0.121372	-1.08039	FALSE
chr19	6340436	6341109	48422	FALSE	CTCF	6_Weak_Enhancer	Low-DNase	2.52923	-1.35718	-1.3642	-0.680201	0.237496	-1.0975	FALSE
chr19	6361306	6362236	48423	TRUE	Promoter	1_Active_Promoter	PLS	25.4708	0.0670234	0.0376159	0.129426	0.371158	-0.00204073	FALSE
chr19	6372388	6373716	48424	TRUE	Promoter	1_Active_Promoter	PLS	89.1359	0.177691	0.0771911	0.0805009	0.247352	0.213134	FALSE
chr19	6392909	6394129	48425	TRUE	Promoter	1_Active_Promoter	PLS	37.7012	0.159236	0.0159334	0.199993	0.371496	-0.0956187	FALSE
chr19	6411691	6412859	48426	FALSE	CTCF	8_Insulator	CTCF-only,CTCF-bound	3.78153	-0.303433	-0.20467	0.560976	0.348869	-0.257405	FALSE
chr19	6424710	6425693	48427	TRUE	Promoter	7_Weak_Enhancer	pELS	102.397	0.218933	0.0764955	0.0421585	0.0792034	0.289939	FALSE
chr19	6459564	6460881	48428	TRUE	Promoter	1_Active_Promoter	pELS	53.3835	0.0883767	-0.147055	0.0263547	0.207682	-0.0785444	FALSE
chr19	6467499	6467881	48429	FALSE	other	11_Weak_Txn		1.30733	-0.192536	-0.911556	-0.215473	-0.645138	-1.04674	FALSE
chr19	6476141	6476763	48430	TRUE	other	10_Txn_Elongation	DNase-only	4.86836	0.289091	0.850129	1.01559	0.0954289	0.201738	FALSE
chr19	6480924	6482352	48431	TRUE	Promoter	4_Strong_Enhancer	PLS	24.3346	-0.405782	-0.582126	-0.305105	-0.267677	-0.742159	FALSE
chr19	6489195	6490211	48432	FALSE	Active_enhancer	1_Active_Promoter	dELS	13.8611	-0.334783	-0.402996	-0.588522	-0.554986	-0.374982	FALSE
chr19	6501711	6502691	48433	TRUE	Promoter	2_Weak_Promoter	PLS,CTCF-bound	8.8875	-0.164109	-0.393348	0.24319	0.963031	-0.0651391	FALSE
chr19	6504636	6505251	48434	FALSE	CTCF	6_Weak_Enhancer	CTCF-only,CTCF-bound	8.10976	0.215881	-0.23464	0.0227509	0.718566	0.102894	FALSE
chr19	6516003	6517526	48435	TRUE	Promoter	1_Active_Promoter	dELS	39.7784	0.140844	0.0163757	0.367177	0.426589	0.0930861	FALSE
chr19	6518180	6518863	48436	FALSE	Active_enhancer	4_Strong_Enhancer	dELS	13.5084	-0.0759509	0.224687	0.132802	-0.117622	-0.583141	FALSE
chr19	6521813	6522747	48437	FALSE	Active_enhancer	4_Strong_Enhancer	dELS	34.8538	-0.611474	-0.788617	-0.952041	-0.636073	-0.923454	FALSE
chr19	6527776	6529327	48438	FALSE	Active_enhancer	4_Strong_Enhancer	dELS	37.8911	-0.294638	-0.425716	-0.241019	-0.37241	-0.297873	FALSE
chr19	6530599	6531476	48439	TRUE	Promoter	1_Active_Promoter	PLS	25.5732	0.108432	-0.0550086	0.23551	0.52582	-0.123153	FALSE
chr19	6532652	6532984	48440	FALSE	other	1_Active_Promoter	pELS	8.62421	-0.316883	-0.46221	-0.388025	-0.668142	-0.817507	FALSE
chr19	6535967	6536791	48441	FALSE	Active_enhancer	4_Strong_Enhancer	dELS	28.5421	-0.28001	-0.0298563	-0.411052	-0.31984	-0.125347	FALSE
chr19	6537928	6538540	48442	FALSE	Active_enhancer	5_Strong_Enhancer	dELS	5.3806	-1.07745	-0.0112602	0.319979	0.659411	-0.301841	FALSE
chr19	6543815	6544320	48443	FALSE	Active_enhancer	4_Strong_Enhancer	dELS	5.5186	-1.02788	-1.30851	-0.909036	-1.46894	-1.21285	FALSE
chr19	6551735	6552443	48444	FALSE	Active_enhancer	4_Strong_Enhancer	dELS,CTCF-bound	9.921	-1.2025	-0.814819	-1.19294	-0.566818	-0.747665	TRUE
chr19	6555210	6555910	48445	FALSE	Active_enhancer	5_Strong_Enhancer	pELS	3.77081	-0.872006	-0.892648	-0.286559	-0.586891	-1.11503	FALSE
chr19	6556132	6557076	48446	FALSE	Active_enhancer	4_Strong_Enhancer	dELS	4.22069	-0.625737	-1.04599	-0.0519991	-0.371506	-1.09276	FALSE
chr19	6577205	6578258	48447	FALSE	Active_enhancer	4_Strong_Enhancer	dELS	34.3249	-0.625122	-0.884422	-0.858069	-0.384689	-0.151204	FALSE
chr19	6587140	6587863	48448	FALSE	Active_enhancer	1_Active_Promoter	dELS	9.36899	-0.221826	-0.0748644	0.41453	0.535396	-0.438842	FALSE
chr19	6588086	6588354	48449	FALSE	other	1_Active_Promoter	dELS	6.75142	-0.310861	-0.593252	-0.428348	-0.088458	-0.65327	FALSE
chr19	6590383	6591355	48450	TRUE	Promoter	1_Active_Promoter	PLS	30.3562	-0.0648744	-0.154187	-0.0958412	0.025236	-0.129939	FALSE
chr19	6592272	6593066	48451	TRUE	Promoter	1_Active_Promoter	pELS	21.2747	-0.612566	-1.14602	-1.39488	-1.59053	-0.835581	TRUE
chr19	6601525	6602131	48452	FALSE	other	4_Strong_Enhancer	dELS	8.37294	-0.112469	-0.17942	0.11969	-0.0175194	-0.64912	FALSE
chr19	6603889	6604316	48453	TRUE	Promoter	1_Active_Promoter	dELS	4.72368	0.118491	0.213082	0.698734	0.560213	-0.190426	FALSE
chr19	6608780	6609459	48454	FALSE	Active_enhancer	4_Strong_Enhancer	Low-DNase	4.88696	-1.43306	-1.74737	-0.912379	-1.2078	-0.912512	FALSE
chr19	6613722	6614241	48455	FALSE	Active_enhancer	5_Strong_Enhancer	dELS	3.11096	-1.638	-1.58349	-1.40175	-2.1061	-0.128468	TRUE
chr19	6615785	6616404	48456	FALSE	other	5_Strong_Enhancer	dELS	3.37556	-1.89018	-1.06974	-1.56982	-1.71506	-1.35429	TRUE
chr19	6630687	6631166	48457	FALSE	Active_enhancer	5_Strong_Enhancer	dELS	3.2097	-1.7937	-1.33074	-1.22856	-0.532559	-0.737928	TRUE
chr19	6631699	6632345	48458	FALSE	CTCF	5_Strong_Enhancer	dELS,CTCF-bound	2.85699	0.102204	0.2058	0.568496	0.49079	-0.408355	FALSE
chr19	6633067	6633525	48459	FALSE	CTCF	6_Weak_Enhancer	CTCF-only,CTCF-bound	1.56169	-0.758884	-0.101759	0.592646	0.932874	-0.0811981	FALSE
chr19	6639438	6639851	48460	FALSE	Active_enhancer	5_Strong_Enhancer	Low-DNase	3.91599	-1.14808	-1.58723	-1.32829	-1.67605	-1.48104	TRUE
chr19	6641229	6642292	48461	FALSE	Active_enhancer	4_Strong_Enhancer	dELS	12.1409	-1.71928	-1.37462	-2.07629	-1.67141	-1.31998	TRUE
chr19	6654228	6655414	48462	FALSE	Active_enhancer	4_Strong_Enhancer	Low-DNase	7.2062	-1.23506	-1.11737	-0.699512	-1.28191	-1.75499	FALSE
chr19	6660988	6662236	48463	FALSE	Active_enhancer	4_Strong_Enhancer	dELS	8.55455	-0.788394	-0.792116	-0.43906	-1.00413	-0.790827	FALSE
chr19	6663532	6664163	48464	FALSE	other	9_Txn_Transition	Low-DNase	2.11103	-0.0896095	0.159197	0.497535	0.678566	-0.103435	FALSE
chr19	6669456	6671462	48465	TRUE	Promoter	1_Active_Promoter	PLS	49.9292	-0.452017	-1.05227	-1.13681	-1.14713	-0.663754	TRUE
chr19	6674724	6675473	48466	FALSE	Active_enhancer	4_Strong_Enhancer	dELS,CTCF-bound	19.2448	-1.78574	-1.3762	-1.92587	-1.87164	-1.37594	TRUE
chr19	6677975	6678831	48467	TRUE	other	7_Weak_Enhancer	Low-DNase	4.43984	-0.357386	-0.190959	-0.093528	-0.262177	-0.759842	FALSE
chr19	6686169	6686890	48468	TRUE	other	7_Weak_Enhancer		1.97368	-1.42706	-1.56384	-1.19969	-1.10945	-1.48223	TRUE
chr19	6693744	6694408	48469	FALSE	other	13_Heterochrom/lo	Low-DNase	1.2542	0.336232	0.885805	0.726621	0.395262	1.09635	FALSE
chr19	6718606	6719213	48470	FALSE	other	11_Weak_Txn	Low-DNase	2.27296	0.451848	0.798796	0.722551	1.12618	0.719511	FALSE
chr19	6721794	6722769	48471	FALSE	Active_enhancer	4_Strong_Enhancer	Low-DNase	4.66995	-1.10548	-0.84713	-0.0552886	-0.269282	-1.30351	FALSE
chr19	6728221	6729102	48472	FALSE	Active_enhancer	4_Strong_Enhancer	dELS	3.6204	-0.479192	-0.190051	0.19526	-0.109264	-1.60024	FALSE
chr19	6730437	6730803	48473	TRUE	other	11_Weak_Txn	Low-DNase	1.42002	0.68812	0.302393	0.865737	1.11539	1.00187	FALSE
chr19	6736386	6736827	48474	TRUE	Promoter	1_Active_Promoter	pELS,CTCF-bound	15.7081	-0.0206714	-0.419321	-0.523317	-0.329173	-0.571401	FALSE
chr19	6737164	6738094	48475	TRUE	Promoter	1_Active_Promoter	PLS	68.3044	0.231278	0.068311	0.108911	0.240374	0.0182736	FALSE
chr19	6738322	6738758	48476	TRUE	other	4_Strong_Enhancer	pELS,CTCF-bound	10.7849	0.0534597	0.0366058	0.302468	0.338473	-0.329104	FALSE
chr19	6739456	6739759	48477	TRUE	Promoter	1_Active_Promoter	PLS	11.1616	0.2183	-0.0530608	0.239185	0.572818	-0.185355	FALSE
chr19	6753165	6754036	48478	FALSE	Active_enhancer	1_Active_Promoter	dELS,CTCF-bound	37.2674	0.0252348	-0.0128883	-0.0766398	0.132708	-0.0656069	FALSE
chr19	6761088	6761368	48479	TRUE	other	11_Weak_Txn	Low-DNase	0.728613	-0.321589	0.8577	0.749301	0.302358	0.125891	FALSE
chr19	6767050	6768229	48480	TRUE	Promoter	1_Active_Promoter	pELS	52.5197	-0.0395505	-0.560587	-0.444602	-0.250018	-0.368181	FALSE
chr19	6772248	6774232	48481	TRUE	Promoter	1_Active_Promoter	PLS,CTCF-bound	43.7369	-0.187907	-0.564006	-0.511922	-0.476949	-0.518172	FALSE
chr19	6778363	6778757	48482	FALSE	Active_enhancer	4_Strong_Enhancer	dELS	2.99095	-1.08951	-0.443899	-0.560515	-0.952576	-1.28057	FALSE
chr19	6782790	6783376	48483	FALSE	other	9_Txn_Transition	Low-DNase	1.74528	-1.5102	-0.4468	-0.701171	-0.895505	-1.12865	FALSE
chr19	6788642	6788850	48484	FALSE	other	7_Weak_Enhancer	Low-DNase	0.730014	-2.17978	-0.318782	-1.2867	-0.132436	0.291081	TRUE
chr19	6790537	6790981	48485	FALSE	other	9_Txn_Transition	Low-DNase	0.844914	-0.508768	-1.43239	-0.372418	0.599387	0.623036	FALSE
chr19	6800904	6802861	48486	FALSE	Active_enhancer	4_Strong_Enhancer	dELS,CTCF-bound	29.5149	-0.482612	-0.606388	-0.526106	-0.322834	-0.828308	FALSE
chr19	6803092	6803319	48487	FALSE	Active_enhancer	4_Strong_Enhancer	dELS	3.41716	-1.3443	-1.40618	-1.38484	-1.46119	-1.31921	TRUE
chr19	6811957	6812197	48488	FALSE	other	11_Weak_Txn	DNase-only	1.01556	-0.195264	-0.48941	0.447871	0.18179	-0.658335	FALSE
chr19	6813102	6813338	48489	FALSE	other	9_Txn_Transition		0.754779	-1.45198	-0.166131	-0.593898	-0.432494	-0.739947	FALSE
chr19	6828877	6829661	48490	TRUE	other	10_Txn_Elongation	DNase-only	7.50988	0.144022	0.491768	0.351507	-0.0798699	0.192516	FALSE
chr19	6849943	6850149	48491	FALSE	other	9_Txn_Transition	Low-DNase	0.798297	-2.09118	-4.57871	-2.15587	-2.32159	-2.53832	TRUE
chr19	6862630	6864054	48492	FALSE	Active_enhancer	1_Active_Promoter	dELS,CTCF-bound	21.2459	-0.165324	-0.03226	-0.023642	0.302678	-0.179684	FALSE
chr19	6866102	6866434	48493	FALSE	Primed_enhancer	7_Weak_Enhancer	Low-DNase	2.88496	-1.98139	-2.23018	-2.08275	-2.41666	-1.8408	TRUE
chr19	6886244	6886714	48494	FALSE	Primed_enhancer	6_Weak_Enhancer	Low-DNase	1.04003	0.0629413	-1.11745	-0.841436	-0.658143	-1.35708	FALSE
chr19	6887427	6888023	48495	TRUE	other	7_Weak_Enhancer	Low-DNase	1.95	-1.28102	-0.659493	-0.738016	-0.897401	-1.10765	FALSE
chr19	6891945	6892285	48496	FALSE	Primed_enhancer	6_Weak_Enhancer	Low-DNase	1.13898	-3.51007	-0.788222	-2.43965	-2.67188	-2.70169	TRUE
chr19	6925904	6926828	48497	FALSE	Active_enhancer	4_Strong_Enhancer	dELS,CTCF-bound	5.8338	-0.891904	-0.704506	-0.734165	-0.718355	-0.714106	FALSE
chr19	6947500	6948144	48498	FALSE	other	6_Weak_Enhancer	DNase-only	5.81838	-1.84932	-0.786037	-1.54098	-0.829549	-0.774024	TRUE
chr19	6987887	6988544	48499	FALSE	Primed_enhancer	6_Weak_Enhancer	Low-DNase	2.00146	-1.55314	-0.412077	-1.59045	-1.93111	-1.7526	TRUE
chr19	7010673	7011115	48500	FALSE	Active_enhancer	5_Strong_Enhancer	pELS	4.04904	-0.396715	-1.39213	-0.798355	-2.13047	-0.970823	FALSE
chr19	7011121	7011506	48501	TRUE	other	5_Strong_Enhancer	pELS	0.897162	0.858183	-0.122413	0.28856	-0.797324	-0.428976	FALSE
chr19	7013758	7014081	48502	FALSE	other	7_Weak_Enhancer	DNase-only	2.12126	-2.20493	-1.06494	-1.78283	-1.52128	-2.06167	TRUE
chr19	7069078	7070140	48503	TRUE	Promoter	1_Active_Promoter	pELS	54.8372	0.129324	0.0987092	0.0433518	0.201425	0.0744105	FALSE
chr19	7098737	7099742	48504	TRUE	Promoter	1_Active_Promoter	dELS	38.5459	-0.0264256	-0.211398	-0.233322	0.0522075	-0.299064	FALSE
chr19	7104613	7105130	48505	FALSE	Primed_enhancer	6_Weak_Enhancer		2.67491	-2.31389	-2.2423	-2.02287	-2.36454	-2.01974	TRUE
chr19	7149161	7149561	48506	FALSE	CTCF	8_Insulator	CTCF-only,CTCF-bound	1.70447	-0.483795	-0.339201	-0.20012	0.609656	0.319255	FALSE
chr19	7152629	7153329	48507	FALSE	other	9_Txn_Transition		0.992807	0.57438	-0.138722	0.879157	1.07614	0.248818	FALSE
chr19	7179110	7179963	48508	FALSE	Active_enhancer	4_Strong_Enhancer	dELS	12.0066	-1.07305	-1.00944	-0.992442	-0.865248	-1.10261	FALSE
chr19	7182993	7183812	48509	FALSE	Active_enhancer	4_Strong_Enhancer	dELS	16.9208	-0.668737	-0.803928	-1.21973	-0.975098	-1.05683	TRUE
chr19	7185937	7186820	48510	FALSE	other	4_Strong_Enhancer	dELS	8.2036	-1.04995	-0.624978	-0.493567	-0.272513	-1.49937	FALSE
chr19	7192252	7192744	48511	FALSE	Active_enhancer	4_Strong_Enhancer	dELS	9.36958	-1.33499	-0.793819	-0.902533	-0.50301	-1.06047	FALSE
chr19	7197114	7198640	48512	TRUE	Promoter	1_Active_Promoter	dELS	60.4479	0.165176	0.0411642	0.08795	0.201276	-0.037431	FALSE
chr19	7207832	7208752	48513	FALSE	Active_enhancer	5_Strong_Enhancer	dELS	4.79428	-1.96256	-1.92347	-1.71665	-1.55619	-2.12338	TRUE
chr19	7213434	7214577	48514	FALSE	Active_enhancer	4_Strong_Enhancer	dELS	5.24726	-0.808153	-0.599698	-0.335641	-0.377916	-1.04626	FALSE
chr19	7215259	7215519	48515	FALSE	Active_enhancer	5_Strong_Enhancer	dELS	1.78128	-0.944552	-0.913638	-1.00226	-1.17998	-1.0416	TRUE
chr19	7216485	7217106	48516	FALSE	Active_enhancer	5_Strong_Enhancer	Low-DNase	4.95992	-1.67568	-1.39063	-1.65234	-1.79164	-1.55806	TRUE
chr19	7241740	7243353	48517	FALSE	Active_enhancer	4_Strong_Enhancer	dELS	16.8141	-0.593868	-0.419397	-0.594	-0.0365746	-0.611017	FALSE
chr19	7251587	7251865	48518	FALSE	other	6_Weak_Enhancer		0.952	-1.36328	-0.259516	-1.05045	-1.80841	-1.31142	FALSE
chr19	7272531	7273626	48519	FALSE	Active_enhancer	4_Strong_Enhancer	dELS	11.8813	-1.34993	-0.81542	-1.66927	-1.29465	-1.44366	TRUE
chr19	7283173	7283491	48520	FALSE	Primed_enhancer	6_Weak_Enhancer		0.967333	-2.60195	-0.999575	-0.842342	-1.00856	-1.10142	FALSE
chr19	7284082	7284639	48521	FALSE	Primed_enhancer	6_Weak_Enhancer	Low-DNase	1.19032	-0.682578	-0.537172	-0.765416	0.61863	-1.51418	FALSE
chr19	7293323	7295341	48522	TRUE	Promoter	1_Active_Promoter	PLS	38.5493	-0.119886	-0.262803	-0.280712	0.0968956	-0.494057	FALSE
chr19	7326132	7326555	48523	FALSE	CTCF		CTCF-only,CTCF-bound	0.989492	-0.484991	0.385634	0.199406	0.446004	-1.12804	FALSE
chr19	7328748	7328970	48524	FALSE	CTCF		Low-DNase	1.09176	-1.23888	-0.367407	-0.308821	0.80507	-0.299829	FALSE
chr19	7337132	7338333	48525	FALSE	Active_enhancer	4_Strong_Enhancer	dELS,CTCF-bound	36.7759	-0.569745	-0.33282	-1.02253	-0.110034	-0.325083	TRUE
chr19	7340990	7341386	48526	FALSE	Active_enhancer	4_Strong_Enhancer	dELS,CTCF-bound	4.4996	-0.984101	-0.469606	-0.0805577	0.211322	-0.613043	FALSE
chr19	7344668	7346152	48527	FALSE	Active_enhancer	4_Strong_Enhancer	dELS	20.1368	-0.852684	-0.599023	-0.376485	0.0708818	-0.726887	FALSE
chr19	7348653	7350353	48528	TRUE	Promoter	4_Strong_Enhancer	PLS	21.3264	-0.883477	-0.64869	-0.546867	-0.084947	-0.730195	FALSE
chr19	7354218	7355386	48529	TRUE	other	5_Strong_Enhancer	CTCF-only,CTCF-bound	9.95953	-1.17257	-1.22017	-1.20293	-0.664823	-0.714041	TRUE
chr19	7360550	7360969	48530	FALSE	other	13_Heterochrom/lo	Low-DNase	1.5631	-0.789914	-2.07628	-1.25561	-0.94736	-2.01565	TRUE
chr19	7367019	7367533	48531	FALSE	CTCF	8_Insulator	CTCF-only,CTCF-bound	3.30836	-0.299487	-0.444373	-0.371685	-0.134942	-1.18119	FALSE
chr19	7380303	7380901	48532	FALSE	CTCF	13_Heterochrom/lo	CTCF-only,CTCF-bound	5.42182	-0.0524807	-0.0840362	-0.0664891	-0.0368018	-0.753197	FALSE
chr19	7386266	7386509	48533	FALSE	Active_enhancer	7_Weak_Enhancer	Low-DNase	1.34913	0.0353576	0.440598	0.308754	0.350595	-0.111038	FALSE
chr19	7387183	7388026	48534	FALSE	Active_enhancer	4_Strong_Enhancer	dELS	12.2114	-1.42486	-1.01037	-1.80303	-1.76413	-0.910785	TRUE
chr19	7394741	7395769	48535	TRUE	Promoter	1_Active_Promoter	PLS,CTCF-bound	22.1317	-0.255834	-0.269059	-0.0603974	0.0675487	-0.418873	FALSE
chr19	7398696	7399016	48536	FALSE	Active_enhancer	4_Strong_Enhancer	dELS	4.18055	-1.88607	-1.37385	-1.99312	-1.71896	-1.52271	TRUE
chr19	7407611	7408860	48537	FALSE	Active_enhancer	5_Strong_Enhancer	dELS	8.6944	-1.37483	-0.224718	-0.511349	0.288689	-0.834315	FALSE
chr19	7409762	7410393	48538	FALSE	Active_enhancer	5_Strong_Enhancer	dELS	3.42608	-1.68875	-1.17161	-0.691686	-1.37656	-1.75062	FALSE
chr19	7426919	7427624	48539	FALSE	other	5_Strong_Enhancer	dELS	5.04684	-1.36377	-1.32695	-1.44742	-1.63639	-0.762439	TRUE
chr19	7427855	7428865	48540	FALSE	Active_enhancer	4_Strong_Enhancer	Low-DNase	5.2643	-1.01887	-1.14941	-1.80112	-1.37931	-1.81371	TRUE
chr19	7472664	7473345	48541	FALSE	Active_enhancer	5_Strong_Enhancer	dELS	6.26384	-2.29952	-1.50934	-1.67929	-1.12765	-2.42695	TRUE
chr19	7482865	7483173	48542	TRUE	other	11_Weak_Txn	Low-DNase	0.773226	-0.193369	0.576118	0.227535	0.521212	-0.301345	FALSE
chr19	7488690	7489428	48543	TRUE	Promoter	2_Weak_Promoter	PLS	14.473	0.0136514	-0.0647538	-0.0160647	0.609789	-0.101553	FALSE
chr19	7497365	7497753	48544	TRUE	other	8_Insulator	Low-DNase	1.41992	0.464399	0.399041	0.876855	0.676724	-0.455251	FALSE
chr19	7500755	7501482	48545	TRUE	other	3_Poised_Promoter	Low-DNase	4.33836	0.0284403	-0.270175	-0.17571	0.327734	-0.813726	FALSE
chr19	7505852	7506734	48546	TRUE	other	13_Heterochrom/lo	DNase-only	3.02023	0.0955737	0.509288	0.612115	0.231392	-0.635043	FALSE
chr19	7507624	7508264	48547	FALSE	other	13_Heterochrom/lo	Low-DNase	2.47258	-0.162337	0.114975	0.344604	0.0796714	-0.034377	FALSE
chr19	7515725	7516513	48548	TRUE	Promoter	2_Weak_Promoter	Low-DNase	5.66907	0.0479761	-0.267031	-0.394276	0.730129	-0.0981285	FALSE
chr19	7522034	7523058	48549	TRUE	Promoter	2_Weak_Promoter	PLS	20.2089	0.119206	0.194895	0.317354	0.517021	-0.0803989	FALSE
chr19	7533966	7534456	48550	TRUE	Promoter	1_Active_Promoter	PLS	10.8137	0.257535	0.0436601	0.13239	0.530572	-0.116316	FALSE
chr19	7534644	7536251	48551	TRUE	Promoter	1_Active_Promoter	PLS	44.6473	0.125234	0.0476139	0.157748	0.391061	-0.0537918	FALSE
chr19	7544439	7545577	48552	FALSE	Primed_enhancer	7_Weak_Enhancer	Low-DNase	1.97006	-0.268553	-0.275278	-0.132617	0.0648874	-0.611368	FALSE
chr19	7550903	7551253	48553	TRUE	other	11_Weak_Txn	Low-DNase	0.815338	0.208034	0.304024	0.947841	0.621528	-0.122012	FALSE
chr19	7551411	7551652	48554	TRUE	other	11_Weak_Txn	Low-DNase	0.915001	0.33297	-0.346935	0.374715	0.198855	0.0270871	FALSE
chr19	7552757	7553230	48555	FALSE	other	7_Weak_Enhancer	Low-DNase	2.66178	-2.39827	-0.774258	-0.811734	-0.922667	-1.71541	FALSE
chr19	7555295	7555534	48556	TRUE	other	11_Weak_Txn	Low-DNase	1.23423	0.280423	0.324318	0.224739	1.00414	-0.130931	FALSE
chr19	7568234	7568900	48557	FALSE	CTCF	8_Insulator	CTCF-only,CTCF-bound	5.35504	0.282526	0.0342001	0.120366	0.279308	-0.0911494	FALSE
chr19	7575492	7575777	48558	FALSE	other	13_Heterochrom/lo		1.15253	-2.96761	-0.941284	-1.74041	-1.90854	-0.862174	TRUE
chr19	7595381	7596853	48559	TRUE	Promoter	2_Weak_Promoter	PLS	13.7113	-0.368026	-0.48083	-0.309364	-0.172852	-0.950185	FALSE
chr19	7605208	7606362	48560	FALSE	other	13_Heterochrom/lo	Low-DNase	4.33376	0.32002	0.386846	0.687525	0.3362	0.273931	FALSE
chr19	7623323	7623669	48561	FALSE	other	11_Weak_Txn		1.69564	0.0368095	-0.161819	0.396832	0.173075	-0.399926	FALSE
chr19	7629265	7629921	48562	TRUE	Promoter	1_Active_Promoter	PLS	26.0006	0.191929	0.0591565	0.0479778	0.211966	0.223893	FALSE
chr19	7636759	7637889	48563	TRUE	Promoter	1_Active_Promoter	PLS,CTCF-bound	23.3298	-0.126048	-0.140198	-0.0878775	0.209068	-0.336914	FALSE
chr19	7648225	7648705	48564	FALSE	other	7_Weak_Enhancer	Low-DNase	2.63951	-1.0721	-0.957912	-0.717104	-0.688986	-1.37722	FALSE
chr19	7651901	7652597	48565	FALSE	Primed_enhancer	2_Weak_Promoter	CTCF-only,CTCF-bound	7.19124	-0.738019	-0.578978	-0.440677	0.044504	-0.86897	FALSE
chr19	7657458	7657733	48566	FALSE	Primed_enhancer	5_Strong_Enhancer	Low-DNase	1.43486	-0.561368	-0.9736	-0.726796	-0.469056	-1.34533	FALSE
chr19	7658105	7658781	48567	FALSE	Active_enhancer	4_Strong_Enhancer	dELS	13.8731	-0.741144	-1.228	-1.80848	-1.78201	-0.946824	TRUE
chr19	7670133	7670590	48568	FALSE	other	6_Weak_Enhancer	Low-DNase	1.50655	-1.23388	-0.839838	-0.422108	-0.790546	-1.33831	FALSE
chr19	7674161	7674649	48569	FALSE	other	11_Weak_Txn	DNase-only	3.02533	-0.612216	-0.39946	0.137754	0.0691951	-0.147452	FALSE
chr19	7676410	7676712	48570	TRUE	other	6_Weak_Enhancer	DNase-only	2.96427	-1.26531	-0.660768	-1.51018	-0.850791	-1.36309	TRUE
chr19	7679364	7679755	48571	FALSE	Primed_enhancer	6_Weak_Enhancer	CTCF-only,CTCF-bound	7.86202	-0.539802	-0.627139	-0.886208	-0.902517	-0.68309	FALSE
chr19	7680464	7682009	48572	TRUE	Promoter	1_Active_Promoter	PLS,CTCF-bound	21.026	-0.267749	-0.223352	-0.17054	0.0394485	-0.531261	FALSE
chr19	7690709	7691250	48573	FALSE	Primed_enhancer	2_Weak_Promoter	DNase-H3K4me3	3.53095	-1.21733	-1.1642	-1.4905	-0.727257	-0.788711	TRUE
chr19	7694103	7694983	48574	FALSE	Active_enhancer	4_Strong_Enhancer	dELS	6.05057	-1.65501	-0.710999	-0.431018	-0.368411	-1.02159	FALSE
chr19	7699391	7700299	48575	TRUE	Promoter	4_Strong_Enhancer	pELS	14.0666	-0.830314	-1.15525	-0.898734	-0.854553	-1.23422	FALSE
chr19	7701671	7702503	48576	TRUE	Promoter	1_Active_Promoter	PLS	38.6047	-0.488223	-0.957548	-1.5077	-1.54815	-0.430161	TRUE
chr19	7705311	7706323	48577	FALSE	Active_enhancer	4_Strong_Enhancer	dELS	25.0769	-0.286966	-0.622846	-0.425621	-0.885197	-0.694937	FALSE
chr19	7722109	7722830	48578	FALSE	Active_enhancer	5_Strong_Enhancer	dELS	10.0594	-1.61988	-1.89392	-1.73014	-1.03922	-0.783304	TRUE
chr19	7729256	7730430	48579	FALSE	Poised_enhancer	12_Repressed	Low-DNase	2.38576	-0.492563	-0.809544	-0.598589	-0.13606	-0.449754	FALSE
chr19	7743264	7744163	48580	FALSE	Primed_enhancer	6_Weak_Enhancer	DNase-only	12.051	-1.82445	-1.7466	-1.99456	-1.27819	-1.2078	TRUE
chr19	7748857	7749214	48581	FALSE	CTCF	8_Insulator	CTCF-only,CTCF-bound	1.18993	-0.596619	-0.696343	-0.668382	0.361071	-0.300275	FALSE
chr19	7751193	7751803	48582	FALSE	other	6_Weak_Enhancer	DNase-only	3.41757	-1.32639	-1.61944	-1.33571	-1.1776	-0.948558	TRUE
chr19	7772250	7773311	48583	FALSE	Primed_enhancer	2_Weak_Promoter	dELS	10.3578	-1.41773	-1.43603	-1.90398	-2.38992	-1.57847	TRUE
chr19	7778108	7778400	48584	FALSE	other	7_Weak_Enhancer	Low-DNase	0.808523	-1.75608	-2.81501	-0.991042	-0.853849	-3.37224	FALSE
chr19	7789525	7789814	48585	FALSE	other	12_Repressed	Low-DNase	1.29929	-1.60994	-0.569917	-0.471739	-0.209631	-0.873095	FALSE
chr19	7799395	7800395	48586	FALSE	CTCF	2_Weak_Promoter	DNase-H3K4me3,CTCF-bound	4.25224	-0.286297	-0.133817	0.238512	0.212201	-0.348914	FALSE
chr19	7807394	7808299	48587	TRUE	other	6_Weak_Enhancer	dELS	28.6617	-0.698675	-0.776093	-1.49186	-1.06626	-0.327283	TRUE
chr19	7815109	7815996	48588	FALSE	Active_enhancer	4_Strong_Enhancer	pELS	10.0449	-1.37111	-1.1392	-1.66328	-0.996852	-1.06813	TRUE
chr19	7816550	7817120	48589	FALSE	Active_enhancer	5_Strong_Enhancer		3.74263	-0.978485	-1.07351	-1.263	-1.3945	-1.10644	TRUE
chr19	7819228	7819952	48590	FALSE	other	5_Strong_Enhancer	dELS	7.84619	-1.20928	-1.22368	-1.59305	-1.94314	-0.9108	TRUE
chr19	7829437	7830468	48591	TRUE	Promoter	2_Weak_Promoter	pELS	90.5079	0.233798	0.187049	0.1198	0.152213	0.235903	FALSE
chr19	7843668	7844246	48592	FALSE	Primed_enhancer	7_Weak_Enhancer		1.64461	-1.03961	-1.41343	-1.13301	-0.76525	-0.995813	TRUE
chr19	7852905	7853892	48593	FALSE	Primed_enhancer	8_Insulator	CTCF-only,CTCF-bound	12.5796	-0.265172	-0.267023	-0.170542	0.150773	-0.357462	FALSE
chr19	7861988	7862992	48594	FALSE	Poised_enhancer	6_Weak_Enhancer	DNase-only	9.30498	0.158777	-0.0715509	0.138692	0.375132	-0.717585	FALSE
chr19	7868706	7870362	48595	TRUE	Promoter	2_Weak_Promoter	DNase-H3K4me3	56.6247	0.165068	-0.062338	-0.0224677	0.298562	-0.0186532	FALSE
chr19	7870675	7871029	48596	TRUE	other	7_Weak_Enhancer	DNase-only	5.4539	0.464804	0.520516	0.686961	0.378202	0.252688	FALSE
chr19	7871388	7872315	48597	FALSE	Primed_enhancer	2_Weak_Promoter	DNase-only	19.4828	0.0805005	-0.111527	0.13287	0.0192993	-0.276954	FALSE
chr19	7888332	7888833	48598	TRUE	other	12_Repressed	Low-DNase	2.02962	-0.888654	-1.37316	-1.06316	-0.114132	-0.312179	FALSE
chr19	7903148	7904577	48599	TRUE	Promoter	1_Active_Promoter	PLS,CTCF-bound	50.3877	0.0388742	0.162527	0.207838	0.370961	-0.146133	FALSE
chr19	7917879	7918100	48600	TRUE	other	3_Poised_Promoter	Low-DNase	4.41597	-0.193988	0.213567	0.43903	0.714486	0.117713	FALSE
chr19	7920032	7921336	48601	TRUE	Promoter	1_Active_Promoter	pELS	49.0305	0.0845909	0.174765	0.154039	0.511374	-0.0852927	FALSE
chr19	7925280	7926350	48602	TRUE	other	7_Weak_Enhancer	Low-DNase	19.9619	-0.0215973	0.0166824	-0.250648	0.384143	-0.574379	FALSE
chr19	7929351	7929718	48603	TRUE	other	8_Insulator	CTCF-only,CTCF-bound	5.72382	-1.14082	-0.929171	-1.11417	-0.937913	-0.756196	TRUE
chr19	7943357	7944505	48604	TRUE	Promoter	1_Active_Promoter	PLS	64.5155	0.0715658	-0.022159	0.0791007	-0.00657527	-0.0177577	FALSE
chr19	7970829	7971533	48605	FALSE	CTCF	8_Insulator	Low-DNase	2.73336	0.0639825	-0.891736	0.414634	0.264328	-0.438234	FALSE
chr19	8002207	8002673	48606	TRUE	Promoter	4_Strong_Enhancer	pELS,CTCF-bound	10.9234	-0.664227	-0.803533	-0.919672	-0.668364	-0.770751	FALSE
chr19	8004984	8006249	48607	TRUE	Promoter	1_Active_Promoter	PLS	33.5477	0.0577496	0.145824	0.0744768	0.356689	-0.201933	FALSE
chr19	8017681	8018154	48608	FALSE	CTCF	8_Insulator	CTCF-only,CTCF-bound	2.30836	-1.17969	-0.242054	-0.350149	0.156489	-0.77103	FALSE
chr19	8046901	8047439	48609	FALSE	other	5_Strong_Enhancer	DNase-only	8.21933	-2.21975	-0.73949	-2.07658	-2.21603	-1.46307	TRUE
chr19	8050231	8051062	48610	FALSE	Active_enhancer	1_Active_Promoter	pELS	33.2272	-0.00308919	-0.362711	-0.356827	-0.566875	-0.09185	FALSE
chr19	8052057	8052453	48611	TRUE	other	4_Strong_Enhancer	pELS	8.47224	-1.85191	-2.29101	-2.25257	-2.60836	-1.38885	TRUE
chr19	8097758	8098069	48612	FALSE	other	7_Weak_Enhancer	Low-DNase	0.844613	-1.00841	-1.71018	-0.770295	-2.53905	-0.710844	FALSE
chr19	8116492	8116743	48613	FALSE	CTCF	13_Heterochrom/lo	Low-DNase	0.701045	0.456599	-0.487204	0.394831	1.42585	-0.14268	FALSE
chr19	8148621	8149146	48614	TRUE	other	12_Repressed	Low-DNase	0.794681	0.362185	0.23118	1.00372	0.72195	-0.763702	FALSE
chr19	8153961	8154347	48615	FALSE	CTCF	8_Insulator	CTCF-only,CTCF-bound	2.30696	0.0234834	-0.11341	0.0116833	0.562537	-0.672854	FALSE
chr19	8158517	8158819	48616	FALSE	CTCF	8_Insulator	CTCF-only,CTCF-bound	2.72765	0.215039	-0.0579424	0.0610965	0.401675	-0.105441	FALSE
chr19	8161191	8161555	48617	FALSE	Primed_enhancer	5_Strong_Enhancer	dELS	1.86429	-0.438267	-1.07284	-1.0253	-1.28553	-0.185218	TRUE
chr19	8187708	8188494	48618	FALSE	Primed_enhancer	7_Weak_Enhancer		2.53636	-1.44145	-1.60358	-1.42967	-0.81799	-1.80415	TRUE
chr19	8193080	8195842	48619	FALSE	Active_enhancer	4_Strong_Enhancer	dELS	42.5083	-0.304857	-0.724748	-0.494881	-0.713219	-0.93753	FALSE
chr19	8208757	8210254	48620	TRUE	Promoter	1_Active_Promoter	pELS	43.9845	-0.0772041	-0.0756492	-0.197744	0.149634	-0.225355	FALSE
chr19	8240067	8240716	48621	TRUE	other	4_Strong_Enhancer	pELS	9.27653	-1.89714	-2.01667	-1.87795	-1.56295	-1.66497	TRUE
chr19	8252713	8253612	48622	FALSE	CTCF	8_Insulator	CTCF-only,CTCF-bound	6.38423	-0.338655	-0.223762	-0.015579	0.249253	-0.0706975	FALSE
chr19	8268332	8270015	48623	FALSE	Active_enhancer	1_Active_Promoter	dELS,CTCF-bound	31.6782	-0.188914	0.0426467	0.0107378	0.154201	-0.299857	FALSE
chr19	8276579	8277039	48624	FALSE	other	8_Insulator		2.5537	-0.438406	-0.559077	-0.241844	-0.0378022	-1.16549	FALSE
chr19	8281869	8283028	48625	FALSE	other	5_Strong_Enhancer		6.04895	-1.54141	-0.242408	-0.965525	-0.372289	-1.27025	FALSE
chr19	8291407	8291884	48626	FALSE	other	8_Insulator		2.72134	-0.821867	-0.237988	-0.321551	0.167557	-0.827387	FALSE
chr19	8296734	8298002	48627	FALSE	other	5_Strong_Enhancer		17.8366	-1.11929	-0.244949	-0.596213	-0.167779	-0.76515	FALSE
chr19	8307634	8308856	48628	TRUE	Promoter	1_Active_Promoter	pELS	33.6897	0.201849	0.0451412	0.22956	0.289053	-0.0219769	FALSE
chr19	8320779	8321896	48629	TRUE	Promoter	1_Active_Promoter	PLS,CTCF-bound	33.7598	0.120305	-0.0860129	0.108697	0.0825372	-0.161165	FALSE
chr19	8334686	8336480	48630	TRUE	Promoter	3_Poised_Promoter	DNase-H3K4me3	17.7233	-0.422969	-0.837295	-0.820759	-0.192805	-0.815554	FALSE
chr19	8342627	8343637	48631	TRUE	Promoter	3_Poised_Promoter	PLS,CTCF-bound	14.5475	0.0384221	-0.253112	-0.0519809	0.139004	-0.330929	FALSE
chr19	8353688	8354432	48632	FALSE	CTCF	8_Insulator	CTCF-only,CTCF-bound	3.15268	-0.630995	-0.417735	-0.211367	-0.027791	-1.31277	FALSE
chr19	8363560	8364737	48633	TRUE	other	3_Poised_Promoter	Low-DNase	3.53918	-0.209038	-0.48475	-0.140975	0.663319	-1.1773	FALSE
chr19	8389829	8391045	48634	TRUE	Promoter	1_Active_Promoter	PLS	82.9395	0.26207	0.223712	0.217072	0.217741	0.237033	FALSE
chr19	8396531	8397335	48635	FALSE	Primed_enhancer	4_Strong_Enhancer	DNase-H3K4me3,CTCF-bound	8.24973	-0.440066	-0.616904	-0.516138	-0.408121	-0.694962	FALSE
chr19	8406279	8406993	48636	FALSE	other	11_Weak_Txn	Low-DNase	1.36889	0.0716679	0.0402737	0.664232	0.120817	-1.55686	FALSE
chr19	8412883	8413613	48637	TRUE	Promoter	8_Insulator	PLS,CTCF-bound	37.9615	0.250027	0.0849689	0.19901	0.233127	0.12105	FALSE
chr19	8434305	8434564	48638	FALSE	other	11_Weak_Txn	Low-DNase	0.782748	-2.326	-1.05797	-0.819968	-1.42024	-2.79019	FALSE
chr19	8444574	8445796	48639	TRUE	Promoter	1_Active_Promoter	PLS	38.7613	0.0989648	-0.0251265	0.0149541	0.177942	-0.110512	FALSE
chr19	8460813	8461247	48640	FALSE	Active_enhancer	9_Txn_Transition	Low-DNase	1.38414	-1.15677	-1.37839	-1.95361	-1.84471	-2.26871	TRUE
chr19	8468631	8469030	48641	FALSE	Primed_enhancer	9_Txn_Transition	Low-DNase	1.52871	-1.79943	-2.45013	-2.79407	-2.47367	-1.33961	TRUE
chr19	8473710	8474687	48642	FALSE	Active_enhancer	4_Strong_Enhancer	dELS	10.4026	-1.20196	-0.393242	-1.16354	-1.27942	-1.3249	TRUE
chr19	8487154	8487788	48643	TRUE	other	9_Txn_Transition	Low-DNase	3.21503	-1.60503	-1.25744	-0.501704	-1.77685	-2.06683	FALSE
chr19	8489778	8490633	48644	TRUE	other	10_Txn_Elongation	Low-DNase	2.5174	-0.0526502	-0.489232	0.183746	0.301643	0.313649	FALSE
chr19	8494213	8494635	48645	FALSE	other	7_Weak_Enhancer	Low-DNase	1.53413	-0.269349	-0.329207	-0.0738055	-0.367972	-1.12467	FALSE
chr19	8504248	8504604	48646	FALSE	other	6_Weak_Enhancer	DNase-only	3.75596	-1.63224	-1.05067	-1.47277	-1.52377	-0.968357	TRUE
chr19	8505694	8506700	48647	FALSE	Primed_enhancer	1_Active_Promoter	dELS,CTCF-bound	16.3903	-0.185061	-0.109638	-0.107368	0.0799112	-0.296738	FALSE
chr19	8513564	8514372	48648	TRUE	Promoter	1_Active_Promoter	pELS	51.3387	0.159689	0.0474361	0.074517	0.054856	-0.136603	FALSE
chr19	8525602	8526049	48649	TRUE	other	11_Weak_Txn	Low-DNase	0.829978	0.283411	0.869161	1.08319	0.451433	-0.491053	FALSE
chr19	8552856	8553085	48650	FALSE	other	13_Heterochrom/lo	Low-DNase	0.767109	0.126854	-0.107832	0.716827	0.387571	-0.153403	FALSE
chr19	8569077	8570127	48651	FALSE	Active_enhancer	5_Strong_Enhancer	dELS	14.5838	-1.38859	-0.830355	-1.1272	-0.286781	-0.64803	TRUE
chr19	8571010	8571435	48652	FALSE	Primed_enhancer	6_Weak_Enhancer	DNase-only	3.03316	-0.835254	-1.15583	-0.105885	0.412835	-0.393597	FALSE
chr19	8576266	8577215	48653	TRUE	Promoter	2_Weak_Promoter	pELS	7.42942	-0.619636	-1.00585	-0.380149	-0.638825	-1.03303	FALSE
chr19	8577344	8577628	48654	TRUE	Promoter	6_Weak_Enhancer	PLS	2.57565	-0.906996	-1.06065	-1.32829	-0.818259	-0.759369	TRUE
chr19	8578615	8579007	48655	FALSE	CTCF	8_Insulator	CTCF-only,CTCF-bound	3.21163	-0.078191	0.011416	0.303715	0.361602	0.0348563	FALSE
chr19	8580648	8581081	48656	TRUE	other	8_Insulator	CTCF-only,CTCF-bound	4.57258	-0.470286	-0.422705	-0.390528	-0.279692	-0.802732	FALSE
chr19	8585987	8586218	48657	FALSE	CTCF	8_Insulator	Low-DNase	0.943472	0.0162876	0.182005	0.407529	1.07144	0.112577	FALSE
chr19	8591987	8592860	48658	TRUE	other	13_Heterochrom/lo	Low-DNase	2.86102	-0.0800507	0.400253	0.729491	0.435554	-0.0237963	FALSE
chr19	8609355	8609856	48659	TRUE	Promoter	12_Repressed	Low-DNase	1.20155	0.313105	-0.141906	0.573277	0.973172	-0.95457	FALSE
chr19	8610631	8610841	48660	TRUE	Promoter	13_Heterochrom/lo	Low-DNase	0.827266	-0.763803	-1.52118	-1.18249	-0.476426	-1.74108	TRUE
chr19	8642127	8642389	48661	FALSE	CTCF	13_Heterochrom/lo	Low-DNase	1.1472	-0.774573	-1.6121	-0.449092	0.204827	-2.13648	FALSE
chr19	8654444	8655038	48662	FALSE	CTCF	8_Insulator	Low-DNase	1.58605	0.53685	-0.291324	0.0695924	0.415015	-0.713861	FALSE
chr19	8831880	8833123	48663	TRUE	other	7_Weak_Enhancer	Low-DNase	36.8165	0.281883	-0.209361	-0.093699	-0.0853816	-0.0694807	FALSE
chr19	9079863	9080138	48664	FALSE	CTCF	8_Insulator	Low-DNase	0.995514	0.824232	-0.470499	-0.526205	0.790376	-0.33879	FALSE
chr19	9136538	9136838	48665	FALSE	CTCF	8_Insulator	CTCF-only,CTCF-bound	4.37587	-0.214852	-0.475904	-0.294906	0.176077	-0.825261	FALSE
chr19	9139873	9140990	48666	TRUE	Promoter	1_Active_Promoter	PLS	16.8683	-0.0350472	0.113906	0.175053	0.273739	-0.310699	FALSE
chr19	9156253	9156644	48667	TRUE	other	9_Txn_Transition	Low-DNase	1.13257	-1.66868	-1.6472	-1.27723	-0.817787	-0.945477	FALSE
chr19	9205578	9206188	48668	FALSE	CTCF	6_Weak_Enhancer	CTCF-only,CTCF-bound	1.45732	0.262596	-0.282878	0.355093	0.233981	-0.130114	FALSE
chr19	9309215	9310388	48669	TRUE	Promoter	1_Active_Promoter	PLS	39.7602	0.0658829	0.145851	0.154358	0.17077	-0.137997	FALSE
chr19	9323545	9324639	48670	TRUE	Promoter	1_Active_Promoter	PLS,CTCF-bound	26.174	-0.00472837	-0.232014	-0.0939345	0.029535	-0.500902	FALSE
chr19	9435050	9436202	48671	TRUE	Promoter	1_Active_Promoter	PLS,CTCF-bound	21.9424	-0.213201	-0.171664	-0.0728136	0.124708	-0.310378	FALSE
chr19	9538134	9539034	48672	TRUE	Promoter	1_Active_Promoter	PLS	12.9198	-0.246385	-0.0280778	0.195644	0.206046	-0.308045	FALSE
chr19	9583849	9584980	48673	TRUE	Promoter	1_Active_Promoter	PLS	19.5288	-0.155355	-0.0330351	-0.0622426	0.213268	-0.238593	FALSE
chr19	9586784	9587013	48674	FALSE	CTCF	8_Insulator	CTCF-only,CTCF-bound	2.098	0.425461	0.168332	-0.10145	0.501585	-0.141226	FALSE
chr19	9620775	9621958	48675	TRUE	Promoter	1_Active_Promoter	PLS	20.3242	0.079473	-0.00244552	0.129776	0.259811	-0.303407	FALSE
chr19	9625886	9626134	48676	FALSE	CTCF	8_Insulator	CTCF-only,CTCF-bound	2.73236	0.022517	0.0202813	0.0567401	0.4252	-0.445802	FALSE
chr19	9674557	9675595	48677	TRUE	Promoter	1_Active_Promoter	PLS	17.1007	-0.0298363	0.0881262	-0.0195382	0.206147	-0.349633	FALSE
chr19	9768204	9769298	48678	TRUE	Promoter	1_Active_Promoter	PLS	35.8842	0.0983675	0.00323412	-0.0651187	-0.00550918	-0.253804	FALSE
chr19	9785092	9786370	48679	TRUE	Promoter	6_Weak_Enhancer	DNase-H3K4me3	31.1174	0.0716844	0.223106	0.185171	0.704917	0.214304	FALSE
chr19	9791544	9793320	48680	TRUE	Promoter	6_Weak_Enhancer	DNase-H3K4me3	35.8064	0.11239	0.155371	0.269464	0.770838	0.102323	FALSE
chr19	9796196	9796492	48681	FALSE	CTCF	8_Insulator	CTCF-only,CTCF-bound	5.55626	0.0450053	0.167976	0.554762	0.124803	-0.220065	FALSE
chr19	9808903	9809329	48682	FALSE	other	10_Txn_Elongation	Low-DNase	0.886424	0.012859	0.361565	0.475768	1.11277	0.145685	FALSE
chr19	9818581	9819873	48683	TRUE	Promoter	1_Active_Promoter	pELS	104.923	0.305304	0.0684381	0.038635	0.0417453	0.166978	FALSE
chr19	9827025	9828219	48684	TRUE	Promoter	1_Active_Promoter	PLS	27.7193	-0.156313	-0.533676	-0.326565	-0.27377	-0.691587	FALSE
chr19	9834699	9835792	48685	TRUE	Promoter	1_Active_Promoter	PLS,CTCF-bound	60.1509	0.23303	0.149973	0.103091	0.118272	0.0502328	FALSE
chr19	9846766	9847429	48686	FALSE	CTCF	10_Txn_Elongation	Low-DNase	1.88574	-0.181825	-0.110593	0.621726	0.544857	-0.433745	FALSE
chr19	9848135	9848678	48687	FALSE	CTCF	10_Txn_Elongation	Low-DNase	1.55617	-0.17475	0.272535	0.642336	0.568697	-0.297424	FALSE
chr19	9857871	9858522	48688	TRUE	other	7_Weak_Enhancer	Low-DNase	2.96338	-1.38298	-1.11679	-1.48989	-0.926037	-1.1694	TRUE
chr19	9866120	9866974	48689	FALSE	other	7_Weak_Enhancer	DNase-only	3.78471	-1.23275	-0.508885	-0.247092	-0.404743	-2.10511	FALSE
chr19	9878065	9878715	48690	FALSE	Primed_enhancer	6_Weak_Enhancer	Low-DNase	1.8701	-2.17391	-0.39837	-0.731592	-0.765054	-1.48624	FALSE
chr19	9914396	9915118	48691	FALSE	Primed_enhancer	6_Weak_Enhancer	Low-DNase	8.66631	-0.626105	-0.553286	-0.703555	-0.373237	-1.12433	FALSE
chr19	9916798	9917023	48692	FALSE	Primed_enhancer	7_Weak_Enhancer		1.28286	-1.43825	-1.90781	-0.545584	-1.46365	-2.01797	FALSE
chr19	9917311	9917529	48693	FALSE	other	7_Weak_Enhancer	Low-DNase	0.945878	-0.0742464	0.147331	0.47049	0.764982	-0.807887	FALSE
chr19	9927200	9927883	48694	FALSE	Active_enhancer	6_Weak_Enhancer	dELS	5.15261	-1.04922	-1.07827	-1.80817	-1.87615	-1.9318	TRUE
chr19	9930766	9931377	48695	FALSE	CTCF	8_Insulator	CTCF-only,CTCF-bound	5.4569	-0.399581	-0.512774	-0.25637	0.161571	-0.259942	FALSE
chr19	9933976	9934796	48696	FALSE	CTCF	8_Insulator	CTCF-only,CTCF-bound	7.404	0.0352945	0.247717	0.641621	0.478968	-0.353709	FALSE
chr19	10000199	10000737	48697	FALSE	CTCF	8_Insulator	CTCF-only,CTCF-bound	0.944773	-0.300197	0.563049	0.917164	0.344597	-0.583579	FALSE
chr19	10009294	10009688	48698	FALSE	other	12_Repressed	Low-DNase	1.40559	0.14754	-0.888829	-0.0748134	-0.123605	-0.876821	FALSE
chr19	10027384	10028185	48699	FALSE	CTCF	3_Poised_Promoter	CTCF-only,CTCF-bound	6.95534	-0.115561	-0.173739	0.0168678	0.0500373	-0.523317	FALSE
chr19	10044448	10044736	48700	FALSE	other	13_Heterochrom/lo		1.30641	0.138603	0.468037	0.319165	0.309593	-0.0158394	FALSE
chr19	10052424	10053001	48701	FALSE	other	13_Heterochrom/lo	Low-DNase	0.672167	0.404658	-0.0566153	0.875197	0.641271	0.225657	FALSE
chr19	10061908	10062216	48702	FALSE	other	13_Heterochrom/lo		0.924824	-0.835794	-0.519156	-1.0804	-0.7062	-1.67835	FALSE
chr19	10074133	10074760	48703	FALSE	CTCF	8_Insulator	CTCF-only,CTCF-bound	1.72482	-0.0528712	-0.0125969	-0.0718056	0.140717	0.00606798	FALSE
chr19	10085569	10087260	48704	TRUE	Promoter	1_Active_Promoter	PLS,CTCF-bound	28.61	-0.162954	-0.194217	-0.236698	-0.00289969	-0.419693	FALSE
chr19	10095913	10096701	48705	TRUE	Promoter	5_Strong_Enhancer	pELS	31.9922	-0.0334252	0.0322557	-0.0163327	0.211769	-0.226669	FALSE
chr19	10102004	10103229	48706	TRUE	Promoter	4_Strong_Enhancer	pELS	42.6472	-0.21238	-0.473229	-0.624839	-0.959423	-0.704762	FALSE
chr19	10104682	10106700	48707	TRUE	Promoter	4_Strong_Enhancer	PLS	72.0091	0.0956839	-0.188692	0.0168494	-0.0470854	-0.0785573	FALSE
chr19	10111347	10111754	48708	TRUE	Promoter	4_Strong_Enhancer	PLS	5.7217	-0.821845	-1.23907	-1.33152	-1.94329	-1.82407	TRUE
chr19	10112179	10113587	48709	TRUE	Promoter	4_Strong_Enhancer	pELS,CTCF-bound	15.5492	-0.103776	-0.0216415	0.194396	-0.309551	-0.382253	FALSE
chr19	10114082	10115031	48710	FALSE	other	11_Weak_Txn	DNase-H3K4me3	5.85948	0.408239	-0.11702	0.304359	-0.47778	-0.615633	FALSE
chr19	10119342	10120322	48711	TRUE	Promoter	1_Active_Promoter	PLS,CTCF-bound	20.0969	-0.117693	0.0814236	0.107782	0.0534896	-0.107317	FALSE
chr19	10168407	10168972	48712	FALSE	other	5_Strong_Enhancer	Low-DNase	2.47138	-1.55106	-1.02474	-1.93904	-2.51593	-1.4553	TRUE
chr19	10183953	10184292	48713	TRUE	other	10_Txn_Elongation		1.10531	-2.1722	-0.831318	-0.570495	-2.30373	-0.971669	FALSE
chr19	10194204	10195521	48714	TRUE	Promoter	1_Active_Promoter	PLS	39.6128	-0.0051531	-0.0491007	0.113837	0.26248	-0.0876768	FALSE
chr19	10204299	10204856	48715	FALSE	Primed_enhancer	7_Weak_Enhancer	Low-DNase	1.64641	-0.20803	-0.650306	-0.666826	-0.127961	-0.651359	FALSE
chr19	10219511	10221027	48716	FALSE	Active_enhancer	4_Strong_Enhancer	dELS,CTCF-bound	15.2702	-0.341665	-0.564345	-0.495524	-0.856822	-0.674527	FALSE
chr19	10222284	10222695	48717	FALSE	Active_enhancer	5_Strong_Enhancer	Low-DNase	3.12678	-0.236219	-0.355979	-0.118396	-0.0377472	-1.12254	FALSE
chr19	10228947	10229397	48718	FALSE	Active_enhancer	1_Active_Promoter	pELS,CTCF-bound	5.05696	0.0192682	-0.20344	-0.0546345	0.15625	-0.351224	FALSE
chr19	10230421	10231700	48719	TRUE	Promoter	1_Active_Promoter	PLS,CTCF-bound	28.5234	-0.362396	-0.278265	-0.308503	-0.244273	-0.608188	FALSE
chr19	10235906	10236891	48720	FALSE	Active_enhancer	1_Active_Promoter	dELS	38.9393	-0.560579	-0.92189	-1.23655	-1.15381	-0.703673	TRUE
chr19	10239090	10239705	48721	FALSE	Active_enhancer	5_Strong_Enhancer	dELS	14.9802	-0.618459	-1.15431	-1.15443	-0.856717	-1.08156	TRUE
chr19	10242817	10243077	48722	FALSE	Active_enhancer	5_Strong_Enhancer	Low-DNase	3.56342	-0.961678	-1.2683	-1.25431	-0.758018	-0.697852	TRUE
chr19	10245356	10245723	48723	FALSE	Active_enhancer	5_Strong_Enhancer	dELS,CTCF-bound	5.17475	-1.1055	-1.16499	-1.00043	-0.819179	-1.30587	TRUE
chr19	10250160	10250396	48724	FALSE	Primed_enhancer	5_Strong_Enhancer	CTCF-only,CTCF-bound	4.75577	-0.251178	0.249812	0.211352	0.0588635	-0.316751	FALSE
chr19	10251500	10252631	48725	TRUE	Promoter	1_Active_Promoter	PLS	43.6676	0.184806	0.105617	0.173628	0.21168	-0.0735916	FALSE
chr19	10258845	10259809	48726	TRUE	other	5_Strong_Enhancer	CTCF-only,CTCF-bound	5.64743	-0.427091	-0.0917664	-0.0484344	-0.0398099	-0.534161	FALSE
chr19	10260075	10260732	48727	TRUE	other	5_Strong_Enhancer	DNase-only	4.59365	-0.898255	-1.01244	-0.459293	-1.01382	-1.60227	FALSE
chr19	10269499	10272078	48728	TRUE	Promoter	1_Active_Promoter	PLS,CTCF-bound	53.8788	-0.0120786	-0.548537	-0.309922	-0.659313	-0.854806	FALSE
chr19	10278212	10278609	48729	FALSE	other	4_Strong_Enhancer	DNase-H3K4me3	1.24516	-1.30894	-0.662656	-0.259364	-1.22105	-0.984023	FALSE
chr19	10286439	10287490	48730	TRUE	Promoter	2_Weak_Promoter	PLS	18.1595	-0.489837	-0.906888	-0.6405	-0.665596	-0.826403	FALSE
chr19	10288721	10288940	48731	TRUE	Promoter	6_Weak_Enhancer	pELS	4.68759	0.10586	-0.116864	0.0575156	0.249101	0.0352355	FALSE
chr19	10289156	10290061	48732	TRUE	Promoter	2_Weak_Promoter	pELS	19.4751	-0.0893654	-0.204345	-0.2607	-0.0422785	-0.590454	FALSE
chr19	10291329	10291636	48733	TRUE	Promoter	2_Weak_Promoter	DNase-H3K4me3	5.57883	-0.18906	-0.0211446	0.185714	0.445984	-0.422408	FALSE
chr19	10292151	10292693	48734	FALSE	Primed_enhancer	3_Poised_Promoter	DNase-H3K4me3	14.4898	0.00931332	-0.0785047	0.143515	0.418316	0.167232	FALSE
chr19	10295282	10295812	48735	FALSE	Primed_enhancer	2_Weak_Promoter	DNase-H3K4me3	13.8973	-0.560608	-0.49249	-0.696909	-0.0468441	-0.528836	FALSE
chr19	10315350	10316666	48736	TRUE	Promoter	1_Active_Promoter	PLS	15.1693	-0.392607	-0.219319	0.093954	-0.136909	-0.691551	FALSE
chr19	10322838	10323536	48737	TRUE	other	11_Weak_Txn	Low-DNase	1.43647	0.207733	0.0927689	0.488473	0.36805	0.194303	FALSE
chr19	10332842	10333994	48738	TRUE	Promoter	1_Active_Promoter	PLS	51.5576	0.207343	0.0404873	0.0394126	0.140097	-0.00699717	FALSE
chr19	10339070	10340236	48739	TRUE	Promoter	4_Strong_Enhancer	PLS	15.1842	-0.986798	-0.260847	-0.352164	-0.299919	-0.717543	FALSE
chr19	10347051	10348430	48740	FALSE	other	11_Weak_Txn	Low-DNase	2.69728	-0.687501	0.110368	0.609555	0.703637	-0.0751344	FALSE
chr19	10353396	10354208	48741	TRUE	other	10_Txn_Elongation	Low-DNase	1.85607	0.256192	0.810779	0.62731	0.0650157	0.144917	FALSE
chr19	10373549	10374375	48742	FALSE	other	5_Strong_Enhancer	dELS	6.02038	-1.61612	-1.08646	-1.53319	-1.81902	-1.8316	TRUE
chr19	10380107	10381254	48743	TRUE	Promoter	1_Active_Promoter	PLS	53.664	0.0570461	-0.133024	-0.0276294	-0.0165582	-0.0583923	FALSE
chr19	10385953	10386500	48744	FALSE	Active_enhancer	4_Strong_Enhancer	dELS	9.16595	-0.503159	-0.945206	-0.801358	-1.99669	-0.882804	FALSE
chr19	10388757	10389524	48745	FALSE	CTCF	8_Insulator	CTCF-only,CTCF-bound	4.67437	-0.0593629	-0.252547	0.398559	0.444461	-0.346869	FALSE
chr19	10390725	10391135	48746	TRUE	other	8_Insulator	CTCF-only,CTCF-bound	2.84186	0.000320917	0.119518	0.214327	0.446941	-0.0801876	FALSE
chr19	10403279	10404954	48747	TRUE	Promoter	1_Active_Promoter	pELS,CTCF-bound	46.8939	0.125102	0.121005	0.257151	0.308371	-0.0383921	FALSE
chr19	10408859	10409143	48748	FALSE	Primed_enhancer	2_Weak_Promoter	DNase-only	5.80772	-1.24314	-1.78896	-1.47801	-1.66511	-1.78821	TRUE
chr19	10412121	10412983	48749	FALSE	Active_enhancer	5_Strong_Enhancer	dELS	27.6614	-0.558398	-0.1823	-0.784254	-1.1611	-0.365671	FALSE
chr19	10416241	10417158	48750	TRUE	Promoter	2_Weak_Promoter	PLS,CTCF-bound	28.0285	0.114605	0.193209	0.337906	0.441553	-0.0413751	FALSE
chr19	10419345	10420725	48751	TRUE	Promoter	3_Poised_Promoter	DNase-H3K4me3	19.0502	0.0131834	-0.322374	-0.213142	0.185408	-0.31702	FALSE
chr19	10424108	10425076	48752	FALSE	Active_enhancer	4_Strong_Enhancer	dELS,CTCF-bound	12.6303	0.094356	-0.0104896	0.313125	0.18331	-0.539392	FALSE
chr19	10425325	10425632	48753	FALSE	Active_enhancer	4_Strong_Enhancer	dELS	7.96137	-1.319	-0.746023	-1.24475	-0.912455	-1.13561	TRUE
chr19	10427909	10428547	48754	FALSE	Active_enhancer	5_Strong_Enhancer	dELS	11.6307	-1.29691	-0.722092	-0.844732	-1.35384	-1.6437	FALSE
chr19	10430406	10430948	48755	TRUE	Promoter	2_Weak_Promoter	PLS	7.17398	-0.143227	-0.308638	-0.205023	0.21411	-0.347938	FALSE
chr19	10431069	10432600	48756	TRUE	Promoter	1_Active_Promoter	pELS	21.1575	-0.202965	-0.546983	-0.547528	-0.447456	-1.07333	FALSE
chr19	10436446	10436730	48757	FALSE	CTCF	8_Insulator	CTCF-only,CTCF-bound	4.19029	-0.655213	-0.76444	-0.891527	-0.0758023	-0.223723	FALSE
chr19	10446189	10446641	48758	FALSE	other	7_Weak_Enhancer		1.47196	-0.273208	-0.535027	-0.833482	-0.58767	-1.38987	FALSE
chr19	10450924	10451341	48759	TRUE	other	11_Weak_Txn	Low-DNase	1.51508	-0.0468738	0.691715	0.690345	0.445953	0.832195	FALSE
chr19	10454377	10454700	48760	FALSE	other	11_Weak_Txn	Low-DNase	1.02368	0.0358148	0.357597	0.850872	0.269906	-0.0173956	FALSE
chr19	10460878	10461905	48761	FALSE	other	6_Weak_Enhancer	DNase-H3K4me3	30.0264	0.025756	-0.155881	-0.25528	-0.107729	-0.340578	FALSE
chr19	10471987	10472419	48762	FALSE	CTCF	8_Insulator	Low-DNase	1.9485	-1.01965	-0.117002	0.150494	1.1234	0.44893	FALSE
chr19	10478913	10479318	48763	FALSE	other	8_Insulator	CTCF-only,CTCF-bound	2.79493	-0.102469	-0.0502989	-0.510057	0.601123	-0.179757	FALSE
chr19	10483448	10484476	48764	FALSE	CTCF	11_Weak_Txn	Low-DNase	2.65956	-0.359594	0.394984	0.579398	0.325418	-0.695598	FALSE
chr19	10492148	10492396	48765	TRUE	other	9_Txn_Transition	CTCF-only,CTCF-bound	1.07341	-0.0675108	-0.564467	-0.0773173	1.08827	1.02638	FALSE
chr19	10502030	10503517	48766	TRUE	Promoter	1_Active_Promoter	PLS	46.2556	-0.109703	-0.0231173	-0.0378392	0.219534	-0.159673	FALSE
chr19	10510208	10510743	48767	FALSE	CTCF	8_Insulator	CTCF-only,CTCF-bound	1.58125	-0.350645	0.395018	0.320843	0.293253	-0.422166	FALSE
chr19	10514020	10514453	48768	FALSE	other	12_Repressed	Low-DNase	1.40669	0.567275	-0.363198	0.125522	0.794382	0.0169865	FALSE
chr19	10518198	10518498	48769	TRUE	other	6_Weak_Enhancer	Low-DNase	1.09687	-0.106992	-0.0790552	-0.227097	0.935262	-0.376569	FALSE
chr19	10541495	10541739	48770	FALSE	CTCF	8_Insulator	CTCF-only,CTCF-bound	4.08902	0.273571	-0.000211373	0.236151	0.90183	-0.094659	FALSE
chr19	10543502	10544573	48771	TRUE	Promoter	1_Active_Promoter	PLS	19.9465	-0.104396	0.298395	0.171425	0.159806	-0.334176	FALSE
chr19	10552638	10553426	48772	FALSE	Active_enhancer	5_Strong_Enhancer	Low-DNase	3.24369	0.678601	0.748792	1.21756	0.958148	-0.00953692	FALSE
chr19	10553562	10554642	48773	FALSE	Active_enhancer	4_Strong_Enhancer	dELS	24.1177	-1.01534	-0.291627	-0.330949	-0.105116	-0.823027	FALSE
chr19	10565293	10566328	48774	TRUE	Promoter	1_Active_Promoter	PLS,CTCF-bound	45.8277	-0.142388	-0.235285	-0.193748	-0.00480678	-0.198382	FALSE
chr19	10566645	10567090	48775	FALSE	Active_enhancer	4_Strong_Enhancer	pELS	19.5426	-0.413185	-1.06094	-1.0418	-1.00501	-0.764465	TRUE
chr19	10568465	10569455	48776	TRUE	Promoter	1_Active_Promoter	PLS,CTCF-bound	62.4304	0.208656	0.224576	0.192759	0.362337	0.363081	FALSE
chr19	10580710	10581712	48777	FALSE	Primed_enhancer	8_Insulator	CTCF-only,CTCF-bound	6.80162	-0.159439	0.0559136	0.161609	0.268705	-0.288245	FALSE
chr19	10593823	10594615	48778	FALSE	Primed_enhancer	5_Strong_Enhancer	DNase-only	10.4247	-1.88765	-1.41386	-1.76342	-1.40352	-2.27315	TRUE
chr19	10595578	10596030	48779	FALSE	Active_enhancer	4_Strong_Enhancer	Low-DNase	5.22297	-1.87778	-2.31062	-2.12549	-2.29297	-2.83443	TRUE
chr19	10596526	10596824	48780	FALSE	Primed_enhancer	6_Weak_Enhancer	Low-DNase	2.561	-1.87374	-1.63638	-2.18706	-1.75916	-2.97478	TRUE
chr19	10602092	10602928	48781	TRUE	Promoter	1_Active_Promoter	PLS	28.9348	0.0678788	0.10491	0.100971	0.341273	-0.0416854	FALSE
chr19	10603171	10603650	48782	FALSE	Active_enhancer	1_Active_Promoter	pELS	6.2544	-0.83944	-1.16338	-0.759478	-0.894648	-1.22132	FALSE
chr19	10603817	10604847	48783	FALSE	Active_enhancer	4_Strong_Enhancer	pELS	10.1329	-0.488694	-0.759882	-0.506639	-0.507007	-1.32671	FALSE
chr19	10639573	10640212	48784	FALSE	Primed_enhancer	5_Strong_Enhancer	dELS	6.88407	-1.76635	-1.81819	-1.86552	-3.33503	-1.50384	TRUE
chr19	10644353	10645395	48785	FALSE	CTCF	8_Insulator	CTCF-only,CTCF-bound	6.58294	-0.184516	-0.104838	0.0956384	0.0380938	-0.602975	FALSE
chr19	10653540	10654854	48786	TRUE	Promoter	1_Active_Promoter	PLS	67.2198	0.212367	0.154362	0.131972	0.293418	-0.0593531	FALSE
chr19	10662373	10663505	48787	FALSE	Active_enhancer	4_Strong_Enhancer	dELS	6.1479	-0.961104	-0.348991	-0.529577	-0.293915	-1.24794	FALSE
chr19	10695363	10696228	48788	FALSE	other	6_Weak_Enhancer	DNase-only	18.0958	-0.124782	-0.140389	-0.130588	-0.0407233	-0.349286	FALSE
chr19	10700974	10702432	48789	TRUE	Promoter	1_Active_Promoter	PLS	18.0536	-0.0435244	0.117668	0.391207	0.202929	-0.129302	FALSE
chr19	10706909	10707504	48790	TRUE	other	7_Weak_Enhancer	DNase-only	2.12389	-0.650287	-1.0697	-0.783118	-1.52795	-2.31084	FALSE
chr19	10717305	10718214	48791	TRUE	Promoter	2_Weak_Promoter	pELS	92.5329	0.292866	0.0812941	0.0507039	0.11567	0.269596	FALSE
chr19	10718361	10718636	48792	TRUE	Promoter	1_Active_Promoter	PLS	10.19	-0.117814	-0.266329	-0.229745	0.173172	-0.115129	FALSE
chr19	10730497	10732077	48793	FALSE	Active_enhancer	4_Strong_Enhancer	dELS,CTCF-bound	12.8005	-1.06313	-0.376556	-0.528276	0.150517	-0.710927	FALSE
chr19	10738291	10739975	48794	FALSE	other	4_Strong_Enhancer	dELS	9.07147	-0.954257	-0.349968	-0.418782	-0.206848	-1.45827	FALSE
chr19	10759491	10760793	48795	FALSE	Active_enhancer	4_Strong_Enhancer	dELS	40.0443	-1.03544	-0.964224	-1.24682	-1.11553	-1.0093	TRUE
chr19	10774086	10774329	48796	FALSE	Primed_enhancer	9_Txn_Transition	Low-DNase	2.0235	-1.97664	-0.0193698	-1.35181	-1.75902	-1.13941	TRUE
chr19	10776816	10777593	48797	TRUE	other	5_Strong_Enhancer	Low-DNase	4.8957	-1.48302	-0.21329	-0.582929	-1.08641	-1.40681	FALSE
chr19	10788449	10788880	48798	FALSE	other	10_Txn_Elongation		0.532496	0.818956	-0.0188091	0.60795	0.659592	-0.259989	FALSE
chr19	10797490	10798109	48799	TRUE	other	9_Txn_Transition	dELS	4.74034	-1.33769	-2.4121	-2.07025	-2.52733	-1.45464	TRUE
chr19	10809014	10809700	48800	TRUE	other	10_Txn_Elongation	Low-DNase	2.30546	-0.809132	-0.743807	-0.352531	-0.613192	-0.36844	FALSE
chr19	10813020	10813439	48801	FALSE	other	11_Weak_Txn	Low-DNase	2.21782	-0.999445	-0.738498	-0.785905	-0.391531	-1.06588	FALSE
chr19	10819740	10820669	48802	FALSE	CTCF	10_Txn_Elongation	Low-DNase	1.51948	-0.179513	0.673854	0.694133	0.576156	0.617226	FALSE
chr19	10829041	10830144	48803	TRUE	other	10_Txn_Elongation	Low-DNase	2.25532	0.253099	0.268835	0.757291	0.410614	0.0330325	FALSE
chr19	10835528	10836705	48804	TRUE	Promoter	1_Active_Promoter	PLS	60.6561	0.138879	0.139792	0.143783	0.19281	0.0271264	FALSE
chr19	10848209	10848977	48805	TRUE	other	6_Weak_Enhancer	DNase-only	2.63952	-1.54265	-0.824358	-1.04313	-0.482068	-1.9053	TRUE
chr19	10855979	10856461	48806	FALSE	CTCF	8_Insulator	Low-DNase	1.51237	0.00774569	0.0918181	0.330416	0.926594	-0.00361163	FALSE
chr19	10858323	10858741	48807	FALSE	CTCF	8_Insulator	CTCF-only,CTCF-bound	1.44098	0.159108	0.0616521	0.859621	0.633228	-0.292884	FALSE
chr19	10861200	10861418	48808	FALSE	CTCF	8_Insulator	Low-DNase	1.43075	-0.262391	0.236956	0.0999835	-0.167097	0.0582344	FALSE
chr19	10863940	10865060	48809	FALSE	Primed_enhancer	6_Weak_Enhancer	CTCF-only,CTCF-bound	8.61968	-0.284665	-0.235029	0.19158	0.441164	-0.0121568	FALSE
chr19	10867991	10868258	48810	FALSE	other	4_Strong_Enhancer	dELS	12.0186	-1.14268	-0.707176	-1.2005	-1.01303	-0.99577	TRUE
chr19	10870827	10871637	48811	TRUE	Promoter	7_Weak_Enhancer	pELS	74.8992	0.249189	0.160212	0.171845	0.217625	0.178862	FALSE
chr19	10876387	10877378	48812	FALSE	Active_enhancer	4_Strong_Enhancer	dELS	29.1566	-0.621175	-0.381141	-0.18021	-0.627878	-0.370881	FALSE
chr19	10878872	10879517	48813	FALSE	Active_enhancer	4_Strong_Enhancer	dELS	7.81508	0.13578	-0.288326	0.311047	0.360197	0.0719402	FALSE
chr19	10887815	10889071	48814	FALSE	Active_enhancer	5_Strong_Enhancer	Low-DNase	7.67685	-0.656562	-0.111339	0.363819	0.835732	-0.987618	FALSE
chr19	10897116	10897599	48815	FALSE	other	11_Weak_Txn	Low-DNase	0.616821	-0.214961	0.164406	1.11368	-0.658739	-0.679585	FALSE
chr19	10904637	10905429	48816	FALSE	other	11_Weak_Txn		0.585743	0.261195	0.67433	1.61904	1.06632	-0.0899478	FALSE
chr19	10928044	10929449	48817	TRUE	Promoter	1_Active_Promoter	PLS	34.1205	0.106898	-0.188501	0.105135	0.301151	-0.0251943	FALSE
chr19	10936673	10937126	48818	FALSE	CTCF	8_Insulator	CTCF-only,CTCF-bound	3.01109	-0.348564	0.202488	0.327278	0.386108	-0.545481	FALSE
chr19	10942033	10942537	48819	FALSE	CTCF	8_Insulator	CTCF-only,CTCF-bound	7.11837	0.0338436	-0.0648349	0.162999	0.325343	0.0916981	FALSE
chr19	10953863	10954941	48820	FALSE	Active_enhancer	5_Strong_Enhancer	Low-DNase	3.81494	-1.09566	-1.29553	-0.993944	-1.01422	-1.59525	FALSE
chr19	10960270	10961570	48821	TRUE	Promoter	1_Active_Promoter	PLS	46.8179	0.119917	0.286242	0.159498	0.320523	-0.152351	FALSE
chr19	10963284	10963887	48822	FALSE	Active_enhancer	4_Strong_Enhancer	dELS	18.7531	-1.1352	-0.57848	-0.705603	-1.26381	-0.996836	FALSE
chr19	10968315	10969259	48823	FALSE	Active_enhancer	4_Strong_Enhancer	dELS	11.3809	-1.06217	-0.714006	-0.277195	-0.270448	-0.854775	FALSE
chr19	10979843	10980900	48824	FALSE	Active_enhancer	4_Strong_Enhancer	CTCF-only,CTCF-bound	9.14607	-1.47784	-0.713171	-1.15684	-0.795549	-0.937989	TRUE
chr19	11005604	11005825	48825	FALSE	other	9_Txn_Transition	Low-DNase	0.733821	-2.01322	-2.05875	-0.563956	-1.73948	-1.84932	FALSE
chr19	11035410	11036542	48826	TRUE	other	9_Txn_Transition	CTCF-only,CTCF-bound	13.7624	-0.573936	-0.680361	-0.530041	-0.229669	-0.524235	FALSE
chr19	11046109	11046981	48827	FALSE	Active_enhancer	4_Strong_Enhancer	dELS	12.8838	-1.95625	-1.35804	-1.95392	-2.57349	-1.27643	TRUE
chr19	11048848	11049750	48828	FALSE	Active_enhancer	4_Strong_Enhancer	dELS	16.1429	-1.50349	-1.03967	-1.47496	-1.46673	-1.5787	TRUE
chr19	11089268	11091134	48829	TRUE	Promoter	1_Active_Promoter	pELS	49.3785	0.101114	-0.0342254	0.119383	0.238107	0.0152645	FALSE
chr19	11092771	11093085	48830	FALSE	other	5_Strong_Enhancer	dELS	8.68367	-1.37751	-1.45364	-1.94355	-2.67374	-1.4065	TRUE
chr19	11094950	11095386	48831	FALSE	Active_enhancer	4_Strong_Enhancer	dELS	11.121	-0.693417	-0.240902	-0.444901	-0.540415	-0.841992	FALSE
chr19	11095919	11096661	48832	FALSE	Active_enhancer	4_Strong_Enhancer	dELS	11.4792	-1.39803	-0.747341	-1.08267	-1.32669	-1.43235	TRUE
chr19	11125997	11126551	48833	FALSE	CTCF	10_Txn_Elongation	CTCF-only,CTCF-bound	2.31297	-0.0105973	0.0393163	0.284945	0.168533	-0.505515	FALSE
chr19	11130825	11131431	48834	FALSE	CTCF	9_Txn_Transition	CTCF-only,CTCF-bound	4.59395	0.0342752	-0.506105	0.243808	0.183314	-0.677512	FALSE
chr19	11137634	11138554	48835	FALSE	Primed_enhancer	2_Weak_Promoter	CTCF-only,CTCF-bound	4.34078	-0.188125	0.181036	0.431812	0.583918	-0.562104	FALSE
chr19	11142714	11143694	48836	FALSE	Active_enhancer	5_Strong_Enhancer	dELS	4.44596	-0.435056	-0.524779	0.23408	-0.504571	-1.02114	FALSE
chr19	11155405	11156354	48837	TRUE	Promoter	1_Active_Promoter	PLS	38.0281	0.182402	0.0331353	0.163523	0.14071	0.268289	FALSE
chr19	11179323	11180638	48838	FALSE	Active_enhancer	4_Strong_Enhancer	dELS	9.54111	-1.51949	-1.10349	-1.35429	-1.42292	-1.13373	TRUE
chr19	11191301	11192532	48839	FALSE	Active_enhancer	5_Strong_Enhancer	dELS	9.37413	-0.52519	-0.430731	0.0830349	0.645507	-0.452001	FALSE
chr19	11196933	11198096	48840	TRUE	Promoter	1_Active_Promoter	PLS	34.589	0.0563745	0.121645	0.092524	0.521256	-0.16254	FALSE
chr19	11203698	11204122	48841	TRUE	other	8_Insulator	Low-DNase	2.21983	0.0349906	0.228769	0.201175	0.733871	-0.0353838	FALSE
chr19	11205808	11206292	48842	FALSE	Primed_enhancer	7_Weak_Enhancer	dELS	4.35891	-1.27783	-1.84068	-1.59249	-1.84852	-1.86465	TRUE
chr19	11226936	11227901	48843	FALSE	CTCF	8_Insulator	Low-DNase	2.72515	0.023317	0.504342	0.541239	0.205599	0.0759057	FALSE
chr19	11243152	11244130	48844	FALSE	CTCF	11_Weak_Txn	CTCF-only,CTCF-bound	11.6515	0.160692	0.0337121	0.163289	0.198278	-0.314872	FALSE
chr19	11254719	11254971	48845	FALSE	CTCF	8_Insulator	Low-DNase	0.941167	-0.071465	-0.323755	0.335892	1.04259	-0.353002	FALSE
chr19	11261666	11262871	48846	TRUE	Promoter	2_Weak_Promoter	PLS,CTCF-bound	9.10131	-0.131005	0.177011	0.308288	0.638883	-0.227945	FALSE
chr19	11279408	11280374	48847	FALSE	Active_enhancer	2_Weak_Promoter	dELS	6.86783	-1.1859	-2.05999	-1.79606	-2.02813	-1.37418	TRUE
chr19	11293588	11294290	48848	FALSE	Primed_enhancer	2_Weak_Promoter	CTCF-only,CTCF-bound	7.98533	-0.273135	-0.127179	-0.0350375	0.355958	-0.323335	FALSE
chr19	11317685	11318234	48849	FALSE	other	7_Weak_Enhancer	Low-DNase	3.38608	-1.44477	-1.13158	-1.813	-1.20889	-1.41007	TRUE
chr19	11323764	11324760	48850	TRUE	Promoter	4_Strong_Enhancer	PLS	15.4001	-1.9849	-1.17097	-1.62132	-1.60673	-0.886266	TRUE
chr19	11338965	11339908	48851	TRUE	Promoter	1_Active_Promoter	PLS	15.1044	-0.444268	-0.611948	-0.248132	0.0362567	-0.302735	FALSE
chr19	11346148	11346978	48852	TRUE	Promoter	1_Active_Promoter	PLS	43.3176	0.17855	0.052332	-0.00241995	0.118066	0.0897852	FALSE
chr19	11355087	11356062	48853	TRUE	Promoter	6_Weak_Enhancer	PLS	14.1427	-0.304443	-0.109768	-0.312101	0.0884878	-0.265414	FALSE
chr19	11374454	11375312	48854	TRUE	Promoter	1_Active_Promoter	PLS	76.3553	0.183912	0.0473567	0.0223502	0.0920954	0.279251	FALSE
chr19	11375462	11375756	48855	FALSE	other	1_Active_Promoter	pELS	9.88091	-0.733409	-0.699818	-0.99575	-0.874145	-0.686735	FALSE
chr19	11380736	11382217	48856	TRUE	Promoter	1_Active_Promoter	dELS,CTCF-bound	69.4694	0.139018	-0.102434	-0.0101565	0.191115	-0.0160888	FALSE
chr19	11387253	11387487	48857	FALSE	other	13_Heterochrom/lo	Low-DNase	0.738135	-0.687447	-1.10834	-1.53388	-1.05826	-2.89004	FALSE
chr19	11406301	11406589	48858	TRUE	other	8_Insulator	Low-DNase	1.17136	-0.787022	-0.148745	-1.7452	-0.129671	-1.42014	TRUE
chr19	11421776	11423078	48859	FALSE	Primed_enhancer	2_Weak_Promoter	DNase-H3K4me3	15.1069	-0.373829	-0.602657	-0.65655	-0.325901	-0.609498	FALSE
chr19	11434798	11435844	48860	TRUE	Promoter	6_Weak_Enhancer	pELS,CTCF-bound	69.1621	0.231904	0.112571	0.0958462	0.16197	0.196427	FALSE
chr19	11446647	11447036	48861	TRUE	other	8_Insulator	CTCF-only,CTCF-bound	1.93838	-0.403371	0.379623	0.390829	0.984887	0.0916965	FALSE
chr19	11451665	11452412	48862	FALSE	other	7_Weak_Enhancer	DNase-only	3.60876	-1.03657	-0.42342	-0.265343	-0.931263	-1.78486	FALSE
chr19	11481808	11483119	48863	FALSE	Poised_enhancer	3_Poised_Promoter	DNase-H3K4me3,CTCF-bound	33.4222	0.0986015	-0.207779	0.0660814	0.278148	-0.336654	FALSE
chr19	11491022	11491475	48864	FALSE	other	11_Weak_Txn	Low-DNase	0.966234	-0.332134	0.104699	0.799891	0.972011	0.115071	FALSE
chr19	11496396	11496986	48865	FALSE	CTCF	8_Insulator	CTCF-only,CTCF-bound	3.12129	0.389776	-0.418341	0.0285126	0.543889	-0.189841	FALSE
chr19	11504909	11506402	48866	TRUE	Promoter	1_Active_Promoter	PLS	66.076	0.152757	0.110605	0.109594	0.355749	0.0329508	FALSE
chr19	11528548	11529421	48867	TRUE	Promoter	1_Active_Promoter	PLS	34.2632	0.271976	0.159307	0.197051	0.244059	-0.00814045	FALSE
chr19	11535747	11536426	48868	FALSE	Primed_enhancer	2_Weak_Promoter	DNase-H3K4me3,CTCF-bound	13.0357	0.0326648	0.0315514	0.277829	0.503788	-0.179341	FALSE
chr19	11541292	11541628	48869	TRUE	other	6_Weak_Enhancer	Low-DNase	4.63495	-1.68949	-1.02639	-1.68706	-0.805741	-0.925474	TRUE
chr19	11552703	11553229	48870	FALSE	Primed_enhancer	5_Strong_Enhancer	pELS	3.44994	-1.4667	-0.706392	-0.134497	0.316085	-0.758093	FALSE
chr19	11553487	11554672	48871	TRUE	Promoter	4_Strong_Enhancer	pELS	13.3559	-0.770492	0.0262226	0.220959	0.270008	-1.04811	FALSE
chr19	11558877	11559707	48872	TRUE	Promoter	1_Active_Promoter	PLS	25.0102	0.13931	0.0314976	0.1572	0.156464	-0.210102	FALSE
chr19	11560124	11560989	48873	FALSE	Active_enhancer	1_Active_Promoter	pELS,CTCF-bound	13.7489	-0.406864	-0.42709	-0.506493	-0.224739	-0.646452	FALSE
chr19	11567683	11568830	48874	FALSE	Active_enhancer	5_Strong_Enhancer	dELS	21.7458	-0.723364	-1.1015	-1.15462	-1.1454	-1.07164	TRUE
chr19	11570130	11570425	48875	FALSE	Active_enhancer	5_Strong_Enhancer	dELS	2.96959	-1.56863	-1.56332	-0.848255	-0.431455	-1.45017	FALSE
chr19	11578436	11579259	48876	TRUE	Promoter	1_Active_Promoter	PLS	9.08129	-0.726046	-0.305248	-0.0889702	0.0609972	-0.693901	FALSE
chr19	11581392	11582251	48877	FALSE	Active_enhancer	4_Strong_Enhancer	dELS	26.2606	-0.915814	-0.649632	-1.41227	-1.50786	-0.61642	TRUE
chr19	11583807	11584402	48878	FALSE	Active_enhancer	5_Strong_Enhancer	pELS	10.3121	-0.637082	-0.616377	-0.929672	-1.28507	-1.22519	FALSE
chr19	11587469	11588291	48879	FALSE	Primed_enhancer	8_Insulator	CTCF-only,CTCF-bound	4.93642	-0.523625	0.038614	0.308317	0.324611	-0.0421734	FALSE
chr19	11597102	11598001	48880	TRUE	Promoter	1_Active_Promoter	PLS,CTCF-bound	41.4895	-0.115365	-0.268393	-0.288132	-0.102342	-0.200778	FALSE
chr19	11624218	11625348	48881	FALSE	other	6_Weak_Enhancer	Low-DNase	2.85327	-0.700066	-0.682518	-0.343281	0.172804	-1.07912	FALSE
chr19	11639341	11640432	48882	TRUE	Promoter	1_Active_Promoter	PLS	16.3119	0.0381863	0.0590125	0.158889	0.311154	-0.131035	FALSE
chr19	11685978	11686536	48883	FALSE	Primed_enhancer	7_Weak_Enhancer	Low-DNase	2.65246	-4.11259	-2.96674	-3.83227	-4.39869	-1.16709	TRUE
chr19	11694499	11695280	48884	TRUE	Promoter	1_Active_Promoter	DNase-H3K4me3	9.06461	0.048447	0.215709	0.105456	0.306536	-0.0983204	FALSE
chr19	11708517	11708893	48885	FALSE	other	11_Weak_Txn	Low-DNase	1.77195	-2.89379	-1.27283	-2.27999	-1.39847	-0.568553	TRUE
chr19	11738033	11739345	48886	TRUE	Promoter	1_Active_Promoter	PLS	44.9182	0.0911676	-0.122386	-0.0748858	0.14568	-0.151665	FALSE
chr19	11766609	11768058	48887	TRUE	Promoter	1_Active_Promoter	PLS	36.0943	-0.0938301	-0.435683	-0.351296	-0.101477	-0.479398	FALSE
chr19	11797468	11799191	48888	TRUE	Promoter	1_Active_Promoter	CTCF-only,CTCF-bound	30.7247	0.197332	-0.122631	0.0138108	0.20438	-0.332124	FALSE
chr19	11813564	11814922	48889	TRUE	Promoter	1_Active_Promoter	PLS	28.5992	-0.0665763	-0.10508	0.00937703	0.15301	-0.0338086	FALSE
chr19	11841647	11842052	48890	TRUE	other	13_Heterochrom/lo	Low-DNase	1.31615	-2.05026	-3.87762	-0.589657	-2.27794	0.392318	FALSE
chr19	11848319	11849549	48891	TRUE	Promoter	1_Active_Promoter	PLS	17.6123	-0.198807	-0.25249	-0.26737	0.213188	-0.269801	FALSE
chr19	11881284	11881514	48892	FALSE	CTCF	8_Insulator	Low-DNase	0.902063	-0.9579	-0.53357	-0.332419	0.680077	-1.16795	FALSE
chr19	11887281	11888522	48893	TRUE	Promoter	2_Weak_Promoter	PLS	7.76032	-0.465314	-0.0572714	-0.00820745	0.219139	-0.663661	FALSE
chr19	11923692	11925629	48894	TRUE	Promoter	1_Active_Promoter	PLS	57.9358	-0.111709	-0.212342	-0.248044	-0.144498	-0.27726	FALSE
chr19	11963943	11965638	48895	TRUE	Promoter	1_Active_Promoter	pELS	35.8587	-0.323211	-0.440836	-0.365922	0.0750698	-0.367123	FALSE
chr19	11987385	11989157	48896	TRUE	Promoter	1_Active_Promoter	PLS	26.3474	0.119239	0.0417772	0.146326	0.159665	-0.167548	FALSE
chr19	11999654	12001183	48897	FALSE	Active_enhancer	4_Strong_Enhancer	dELS	13.9784	-0.865452	-0.565123	-0.725208	-0.197842	-0.684764	FALSE
chr19	12035190	12036376	48898	TRUE	Promoter	1_Active_Promoter	PLS	20.6106	0.138709	-0.00515622	-0.0356576	0.262582	-0.483806	FALSE
chr19	12052192	12053335	48899	TRUE	Promoter	1_Active_Promoter	PLS	20.1615	0.0416161	-0.272304	-0.104375	0.00888501	-0.402244	FALSE
chr19	12059429	12059870	48900	FALSE	CTCF	8_Insulator	CTCF-only,CTCF-bound	4.86015	-0.544281	-0.59086	-0.64659	-0.197325	-0.378946	FALSE
chr19	12064362	12065439	48901	TRUE	Promoter	1_Active_Promoter	pELS	16.3192	-0.158038	0.110827	0.037904	0.238488	-0.431034	FALSE
chr19	12090900	12091305	48902	FALSE	CTCF	8_Insulator	CTCF-only,CTCF-bound	1.82178	-0.0270562	0.22802	0.397205	0.761106	-0.113541	FALSE
chr19	12092077	12092904	48903	TRUE	Promoter	1_Active_Promoter	PLS	4.74083	-0.239616	0.00973256	0.514186	0.400343	-0.538181	FALSE
chr19	12093860	12094266	48904	FALSE	other	6_Weak_Enhancer	Low-DNase	2.66258	-1.5281	-0.905594	-1.63615	-1.15414	-1.73955	TRUE
chr19	12139857	12141439	48905	TRUE	Promoter	2_Weak_Promoter	PLS	30.5015	-0.110318	-0.104218	0.0906677	0.186838	-0.29289	FALSE
chr19	12156164	12157050	48906	TRUE	Promoter	1_Active_Promoter	PLS	17.5925	-0.606832	-0.238087	-0.156745	0.143142	-0.312675	FALSE
chr19	12162653	12163669	48907	TRUE	Promoter	1_Active_Promoter	PLS	27.6309	-0.144821	-0.158526	-0.0254835	0.0889423	-0.0513015	FALSE
chr19	12289163	12289575	48908	FALSE	Primed_enhancer	7_Weak_Enhancer	Low-DNase	3.3929	-2.95403	-1.52291	-2.07031	-2.06821	-0.226448	TRUE
chr19	12293767	12295301	48909	TRUE	Promoter	1_Active_Promoter	PLS	42.3357	0.096092	-0.136845	-0.160402	0.0846005	-0.0590883	FALSE
chr19	12331165	12331961	48910	FALSE	Active_enhancer	4_Strong_Enhancer	dELS	15.9254	-0.872724	-1.13065	-1.05102	-1.23064	-1.227	TRUE
chr19	12333073	12334116	48911	TRUE	Promoter	1_Active_Promoter	PLS	35.3824	-0.0372088	-0.0443965	-0.00554076	0.104989	-0.0611634	FALSE
chr19	12365017	12366136	48912	TRUE	Promoter	1_Active_Promoter	pELS	24.4788	-0.300736	-0.139982	-0.327035	-0.0740937	-0.531256	FALSE
chr19	12400191	12401690	48913	TRUE	Promoter	1_Active_Promoter	PLS	41.9315	-0.0893001	-0.249806	-0.140686	0.0917432	-0.450111	FALSE
chr19	12440003	12441528	48914	TRUE	Promoter	1_Active_Promoter	PLS	47.0234	0.0116796	-0.233932	-0.137904	0.0432151	-0.129795	FALSE
chr19	12484229	12485383	48915	TRUE	Promoter	1_Active_Promoter	PLS	22.678	-0.0533181	-0.0864347	0.100197	0.313524	-0.290226	FALSE
chr19	12494983	12495887	48916	FALSE	CTCF	1_Active_Promoter	dELS,CTCF-bound	15.2007	-0.285393	-0.695276	-0.33073	0.0829968	-0.321218	FALSE
chr19	12543696	12544185	48917	FALSE	other	11_Weak_Txn	Low-DNase	0.612311	-0.233862	0.421854	0.713443	0.582691	0.163035	FALSE
chr19	12550970	12551996	48918	TRUE	Promoter	1_Active_Promoter	PLS	50.8983	0.064213	0.161846	0.10603	0.171686	0.174243	FALSE
chr19	12563910	12564560	48919	FALSE	CTCF	8_Insulator	CTCF-only,CTCF-bound	4.0492	-0.156101	-0.17743	-0.0611406	0.464376	-0.0745807	FALSE
chr19	12573912	12574639	48920	FALSE	Active_enhancer	5_Strong_Enhancer	DNase-only	4.58782	-1.85505	-2.16634	-2.18481	-1.90569	-1.64114	TRUE
chr19	12603510	12604265	48921	FALSE	Active_enhancer	6_Weak_Enhancer	dELS	9.41449	-2.12423	-2.32286	-2.95046	-3.04406	-1.57238	TRUE
chr19	12610514	12611422	48922	TRUE	Promoter	1_Active_Promoter	PLS	29.7369	0.197782	0.214676	0.234257	0.209435	-0.0939099	FALSE
chr19	12612859	12613138	48923	FALSE	other	4_Strong_Enhancer	dELS	5.64771	-1.06006	-1.23169	-1.47908	-1.33504	-1.01719	TRUE
chr19	12613448	12614337	48924	FALSE	other	1_Active_Promoter	dELS	20.2467	-0.566272	-0.389358	-0.820073	-0.507015	-0.649075	FALSE
chr19	12620390	12620875	48925	FALSE	Primed_enhancer	9_Txn_Transition		1.38242	-1.61462	-0.713837	-1.13193	-1.00891	-1.21223	TRUE
chr19	12639774	12640618	48926	TRUE	Promoter	6_Weak_Enhancer	DNase-H3K4me3,CTCF-bound	11.0082	-0.467619	-0.651055	-0.676574	-0.442957	-0.768639	FALSE
chr19	12647492	12648319	48927	TRUE	other	11_Weak_Txn	Low-DNase	3.14085	0.425174	0.35313	0.187118	-0.148148	0.353918	FALSE
chr19	12656830	12657469	48928	TRUE	other	10_Txn_Elongation	Low-DNase	1.45452	0.158666	0.0294999	0.468899	-0.522343	0.15028	FALSE
chr19	12665168	12665471	48929	FALSE	Active_enhancer	4_Strong_Enhancer	pELS	8.17502	-1.56272	-1.93428	-2.66179	-2.65113	-1.50534	TRUE
chr19	12666174	12666912	48930	TRUE	Promoter	1_Active_Promoter	PLS	21.5516	-0.208748	-0.563748	-0.392827	-0.472225	-0.320811	FALSE
chr19	12668943	12670150	48931	TRUE	Promoter	1_Active_Promoter	PLS	14.1833	-0.144339	0.132985	0.463734	0.505309	-0.230945	FALSE
chr19	12672081	12672316	48932	TRUE	other	8_Insulator	CTCF-only,CTCF-bound	3.75233	-0.420582	-0.156028	-0.103399	0.279744	-0.175391	FALSE
chr19	12676222	12676680	48933	TRUE	other	9_Txn_Transition	CTCF-only,CTCF-bound	7.81369	-0.299681	-0.324331	-0.138571	-0.0315466	-0.177846	FALSE
chr19	12681138	12682248	48934	TRUE	Promoter	1_Active_Promoter	PLS	41.0609	0.0783117	-0.250777	-0.184948	-0.208646	-0.181775	FALSE
chr19	12696021	12697309	48935	TRUE	Promoter	1_Active_Promoter	pELS	17.3672	-0.227303	-0.158296	0.146448	0.0996698	-0.342327	FALSE
chr19	12702914	12703498	48936	TRUE	other	10_Txn_Elongation	DNase-only	1.74718	-0.193877	0.257521	0.552901	0.755104	-0.00439992	FALSE
chr19	12716917	12717252	48937	FALSE	CTCF	10_Txn_Elongation	CTCF-only,CTCF-bound	2.3291	-0.28858	-0.335799	-0.331378	0.503226	-0.274221	FALSE
chr19	12722027	12723095	48938	TRUE	Promoter	1_Active_Promoter	PLS	23.366	0.173964	0.153574	0.143102	0.429211	-0.0586241	FALSE
chr19	12723515	12724123	48939	TRUE	Promoter	1_Active_Promoter	PLS	8.40384	0.255116	-0.203448	0.142924	0.223016	-0.100098	FALSE
chr19	12734318	12734987	48940	TRUE	Promoter	1_Active_Promoter	PLS	28.093	0.0872806	0.187759	0.175463	0.481804	0.0283489	FALSE
chr19	12736830	12737780	48941	TRUE	Promoter	1_Active_Promoter	PLS	37.6397	0.201024	0.0776476	0.21438	0.272867	-0.0516422	FALSE
chr19	12748578	12749152	48942	FALSE	other	11_Weak_Txn	Low-DNase	0.705545	1.24671	0.336667	1.08188	0.276185	0.00308008	FALSE
chr19	12757428	12758299	48943	FALSE	CTCF	6_Weak_Enhancer	DNase-H3K4me3,CTCF-bound	5.89955	-0.269024	-0.271832	-0.154124	0.528494	-0.389838	FALSE
chr19	12760494	12761037	48944	FALSE	CTCF	8_Insulator	CTCF-only,CTCF-bound	3.46879	0.382117	0.182143	0.399749	0.329737	-0.0801834	FALSE
chr19	12765828	12766519	48945	TRUE	other	8_Insulator	Low-DNase	7.59111	0.0747762	-0.258978	0.0128529	0.253427	-0.436529	FALSE
chr19	12769645	12770084	48946	FALSE	other	6_Weak_Enhancer	CTCF-only,CTCF-bound	9.0457	-0.834024	-0.624587	-0.92747	-0.403428	-0.797241	FALSE
chr19	12775285	12776031	48947	TRUE	Promoter	2_Weak_Promoter	PLS,CTCF-bound	26.4614	0.233428	0.204919	0.20411	0.291393	-0.00235258	FALSE
chr19	12777589	12778617	48948	TRUE	Promoter	1_Active_Promoter	dELS	20.9544	0.0670551	0.0478333	0.183812	0.233375	-0.159354	FALSE
chr19	12782186	12783270	48949	FALSE	Active_enhancer	1_Active_Promoter	dELS	29.9422	-0.196916	-0.376148	-0.279762	-0.119734	-0.317482	FALSE
chr19	12788731	12789079	48950	FALSE	Active_enhancer	4_Strong_Enhancer	pELS	12.452	-1.10641	-0.919277	-0.814441	-0.958228	-1.21248	FALSE
chr19	12789584	12790448	48951	FALSE	other	1_Active_Promoter	pELS	48.9139	0.194419	-0.547585	-0.472888	-0.318113	-0.0983845	FALSE
chr19	12791268	12791918	48952	TRUE	Promoter	1_Active_Promoter	PLS	36.2699	-0.122707	-0.252559	-0.303993	0.0680586	0.0567398	FALSE
chr19	12793372	12794224	48953	TRUE	Promoter	1_Active_Promoter	dELS	33.5478	-0.159727	-0.142177	-0.0196765	0.160387	-0.265581	FALSE
chr19	12796275	12796831	48954	TRUE	other	4_Strong_Enhancer	pELS,CTCF-bound	8.03748	-0.134504	-0.173781	0.395565	0.297142	-0.561015	FALSE
chr19	12800884	12802369	48955	TRUE	Promoter	1_Active_Promoter	PLS	20.469	-0.61164	-0.474421	-0.26047	-0.26549	-0.824715	FALSE
chr19	12806032	12807098	48956	TRUE	Promoter	1_Active_Promoter	PLS	18.2632	0.0292068	0.154924	0.389319	0.296012	-0.0778624	FALSE
chr19	12825576	12825980	48957	TRUE	other	8_Insulator	Low-DNase	0.960518	-0.197884	0.0257417	0.0988594	0.39271	-0.821383	FALSE
chr19	12828489	12828712	48958	FALSE	other	12_Repressed	Low-DNase	1.57804	-0.574001	-0.0703541	-0.0263539	0.0126894	-0.662934	FALSE
chr19	12832321	12833111	48959	FALSE	CTCF	8_Insulator	Low-DNase	5.85405	-0.204282	0.0335471	0.262868	0.558041	-0.654831	FALSE
chr19	12833687	12834300	48960	TRUE	Promoter	3_Poised_Promoter	Low-DNase	4.08529	-0.88025	-0.561819	0.0596201	0.625262	-0.3499	FALSE
chr19	12838273	12838560	48961	TRUE	other	3_Poised_Promoter	Low-DNase	4.60016	-0.169109	0.077337	-0.00589031	0.774684	-0.429819	FALSE
chr19	12840515	12841460	48962	FALSE	Primed_enhancer	3_Poised_Promoter	DNase-only	8.62182	-0.0827728	-0.355062	0.111617	-0.270075	-0.746184	FALSE
chr19	12847316	12848255	48963	TRUE	other	6_Weak_Enhancer	CTCF-only,CTCF-bound	9.08072	-0.343119	0.0626118	0.125544	0.264603	-0.392121	FALSE
chr19	12867106	12868065	48964	FALSE	Primed_enhancer	2_Weak_Promoter	DNase-H3K4me3,CTCF-bound	7.00927	-0.212874	-0.313043	0.246224	0.0663016	-0.437098	FALSE
chr19	12868802	12869074	48965	TRUE	other	11_Weak_Txn		1.38242	0.0017384	0.505456	0.864744	0.837527	0.0928595	FALSE
chr19	12872900	12873240	48966	TRUE	other	11_Weak_Txn	DNase-only	1.40158	0.218029	0.743406	0.613737	-0.0236464	-0.185457	FALSE
chr19	12880918	12881914	48967	TRUE	Promoter	1_Active_Promoter	PLS,CTCF-bound	24.3724	-0.389881	-0.0877817	0.0161753	0.205289	-0.497658	FALSE
chr19	12884987	12885954	48968	FALSE	Primed_enhancer	2_Weak_Promoter	DNase-H3K4me3,CTCF-bound	21.5434	-0.39505	-0.226057	-0.340966	-0.0910946	-0.709517	FALSE
chr19	12890606	12891484	48969	TRUE	Promoter	1_Active_Promoter	PLS	45.9543	0.144029	-0.0344172	0.0747746	0.148423	0.150654	FALSE
chr19	12899792	12900562	48970	TRUE	other	1_Active_Promoter	DNase-H3K4me3	17.0624	-1.8376	-1.78615	-2.29513	-2.90255	-1.61801	TRUE
chr19	12913550	12914493	48971	FALSE	Primed_enhancer	7_Weak_Enhancer	Low-DNase	3.16179	-1.46553	-0.634542	-0.366411	-0.866163	-1.10981	FALSE
chr19	12918977	12919886	48972	TRUE	Promoter	6_Weak_Enhancer	PLS	20.4567	-0.028214	0.0585415	0.159223	0.198972	-0.26893	FALSE
chr19	12933096	12933950	48973	TRUE	Promoter	1_Active_Promoter	PLS	23.8851	0.0149223	-0.0390158	-0.00183606	-0.00210346	-0.0292542	FALSE
chr19	12937827	12938760	48974	TRUE	Promoter	1_Active_Promoter	PLS	58.1678	0.274255	0.169491	0.211917	0.0613887	0.0848087	FALSE
chr19	12945080	12946392	48975	TRUE	Promoter	1_Active_Promoter	PLS	42.5289	0.137184	0.193469	0.269335	0.137377	-0.10474	FALSE
chr19	12956555	12957802	48976	TRUE	Promoter	1_Active_Promoter	PLS	23.9226	0.162379	0.0836004	0.290867	0.368148	0.0013852	FALSE
chr19	12964943	12965912	48977	TRUE	Promoter	4_Strong_Enhancer	pELS,CTCF-bound	22.3531	-0.116041	0.14715	0.299247	0.395729	-0.064169	FALSE
chr19	12974354	12974890	48978	FALSE	other	11_Weak_Txn	Low-DNase	3.46881	-1.43464	-1.64135	-1.24421	-1.6102	-1.61257	TRUE
chr19	12977746	12978466	48979	FALSE	CTCF	8_Insulator	CTCF-only,CTCF-bound	5.62383	0.201372	-0.14216	0.231876	0.904048	-0.120712	FALSE
chr19	12983495	12984080	48980	FALSE	CTCF	2_Weak_Promoter	Low-DNase	5.02296	-0.379072	-0.261456	-0.0474907	0.515775	-0.633902	FALSE
chr19	12985110	12985577	48981	FALSE	other	7_Weak_Enhancer	DNase-only	1.80814	-1.49558	-0.0378446	-0.204058	0.150743	-1.3707	FALSE
chr19	12994916	12996357	48982	TRUE	Promoter	12_Repressed	Low-DNase	6.58876	-0.280097	-0.417182	-0.729962	-0.0128654	-1.16728	FALSE
chr19	13010143	13010495	48983	FALSE	other	12_Repressed	Low-DNase	0.675271	0.0336042	-0.20465	0.475582	1.47619	0.455781	FALSE
chr19	13012740	13013606	48984	FALSE	Poised_enhancer	3_Poised_Promoter	Low-DNase	3.36022	-1.42686	-1.39384	-0.923611	-0.98189	-2.30245	FALSE
chr19	13022317	13023587	48985	TRUE	Promoter	2_Weak_Promoter	Low-DNase	8.59462	-1.55007	-0.861509	-1.28313	-1.5411	-1.38168	TRUE
chr19	13033781	13034550	48986	FALSE	CTCF	8_Insulator	CTCF-only,CTCF-bound	6.19446	-0.473111	-0.327098	-0.593311	-0.44136	-0.402854	FALSE
chr19	13037215	13037481	48987	FALSE	other	13_Heterochrom/lo	Low-DNase	1.17237	-0.79221	-1.67764	-1.60521	-2.12021	-1.02786	TRUE
chr19	13051542	13052242	48988	FALSE	other	3_Poised_Promoter	Low-DNase	2.24519	-1.25918	-1.86018	-1.32039	-1.20696	-1.42396	TRUE
chr19	13061065	13061697	48989	FALSE	CTCF	3_Poised_Promoter	CTCF-only,CTCF-bound	6.54786	-0.377121	-0.0305698	0.1444	0.326111	-0.321497	FALSE
chr19	13089221	13089478	48990	FALSE	CTCF	8_Insulator	Low-DNase	1.81676	0.00220727	-0.341476	0.24051	0.0581504	-0.617645	FALSE
chr19	13093814	13094124	48991	FALSE	Primed_enhancer	8_Insulator	CTCF-only,CTCF-bound	5.6457	-0.0667977	-0.227109	-0.0626404	0.393196	-0.0893689	FALSE
chr19	13094757	13095096	48992	FALSE	Primed_enhancer	6_Weak_Enhancer	Low-DNase	3.00577	-0.809507	-0.752114	-0.305821	-0.228293	-1.04039	FALSE
chr19	13095560	13095795	48993	FALSE	Primed_enhancer	6_Weak_Enhancer	Low-DNase	2.72083	-0.854824	-1.94006	-0.506622	0.0748117	-1.64513	FALSE
chr19	13099466	13100326	48994	FALSE	Active_enhancer	4_Strong_Enhancer	DNase-only	14.8042	-0.778189	-0.330113	-0.109753	0.0593653	-0.463045	FALSE
chr19	13102521	13103496	48995	TRUE	Promoter	4_Strong_Enhancer	PLS	23.2337	-0.844025	-1.19859	-0.87138	-0.803742	-1.00201	FALSE
chr19	13104108	13105558	48996	TRUE	Promoter	4_Strong_Enhancer	pELS,CTCF-bound	26.3591	-0.0566562	-0.0607124	0.145168	0.359186	-0.381521	FALSE
chr19	13116295	13117312	48997	TRUE	Promoter	1_Active_Promoter	PLS	18.9127	0.187311	-0.120023	0.130364	0.0309513	-0.516135	FALSE
chr19	13117960	13118583	48998	TRUE	Promoter	1_Active_Promoter	PLS	22.12	0.240537	0.23928	0.239529	0.302404	0.0552894	FALSE
chr19	13118822	13119074	48999	TRUE	Promoter	1_Active_Promoter	pELS	4.27319	-0.513052	-0.721072	-0.963595	-0.0278551	-0.977365	FALSE
chr19	13122008	13122391	49000	FALSE	Primed_enhancer	4_Strong_Enhancer	DNase-H3K4me3	4.82405	-2.0538	-2.33526	-1.7937	-2.94602	-1.3994	TRUE
chr19	13149823	13150518	49001	TRUE	Promoter	1_Active_Promoter	PLS,CTCF-bound	25.154	-0.0470225	0.108877	0.111342	0.244732	0.0585758	FALSE
chr19	13151505	13152451	49002	TRUE	Promoter	1_Active_Promoter	PLS	36.3054	0.263984	0.174395	0.445383	0.429954	0.195156	FALSE
chr19	13152627	13153507	49003	TRUE	Promoter	1_Active_Promoter	PLS	36.2264	0.219135	-0.0682193	0.0483543	0.248328	-0.110699	FALSE
chr19	13154983	13155359	49004	FALSE	CTCF	1_Active_Promoter	pELS,CTCF-bound	12.3372	-0.240897	-0.857659	-0.441654	-0.334951	-0.428541	FALSE
chr19	13155528	13156338	49005	FALSE	Active_enhancer	4_Strong_Enhancer	pELS	22.0303	-0.470253	-0.796908	-0.577675	-0.401028	-1.02262	FALSE
chr19	13162234	13164028	49006	TRUE	Promoter	4_Strong_Enhancer	dELS	26.4803	-0.0102002	-0.17484	0.135325	0.292759	-0.260908	FALSE
chr19	13167459	13168035	49007	TRUE	Promoter	4_Strong_Enhancer	dELS	28.8625	-0.824031	-1.03829	-1.10473	-0.921972	-0.568295	TRUE
chr19	13172337	13173600	49008	FALSE	Primed_enhancer	7_Weak_Enhancer	Low-DNase	5.35013	-0.566059	-1.02816	-0.239063	0.034937	-1.31219	FALSE
chr19	13181636	13182465	49009	FALSE	Active_enhancer	5_Strong_Enhancer	Low-DNase	9.69528	-1.03484	-1.25037	-1.11665	-0.272568	-1.58072	TRUE
chr19	13194395	13194980	49010	FALSE	Primed_enhancer	8_Insulator	CTCF-only,CTCF-bound	2.4084	-0.104479	-0.107123	0.467636	0.451076	-0.468513	FALSE
chr19	13195732	13196237	49011	FALSE	CTCF	8_Insulator	CTCF-only,CTCF-bound	2.70719	-0.451382	-0.246751	-0.280664	0.458579	-0.254093	FALSE
chr19	13207791	13209928	49012	FALSE	Active_enhancer	4_Strong_Enhancer	dELS	26.4261	-0.534044	-0.487846	-0.692121	-0.225578	-0.918425	FALSE
chr19	13212911	13213132	49013	FALSE	CTCF	8_Insulator	CTCF-only,CTCF-bound	1.8667	0.151789	0.365183	0.499804	0.524697	-0.0582119	FALSE
chr19	13215539	13216355	49014	TRUE	Promoter	4_Strong_Enhancer	Low-DNase	11.1928	-1.51839	-1.38285	-1.95312	-2.20634	-1.47559	TRUE
chr19	13234442	13235213	49015	TRUE	other	6_Weak_Enhancer	Low-DNase	2.8595	-0.744436	-0.228155	-0.143156	-0.00413696	-0.61958	FALSE
chr19	13260719	13261769	49016	TRUE	Promoter	4_Strong_Enhancer	dELS	13.1227	-1.36408	-0.561632	-1.16996	-1.59845	-1.07393	TRUE
chr19	13262437	13262729	49017	TRUE	other	8_Insulator	Low-DNase	1.86468	-1.17545	-0.0319841	-0.113984	0.487415	-0.719552	FALSE
chr19	13277099	13277861	49018	TRUE	other	4_Strong_Enhancer	CTCF-only,CTCF-bound	11.2645	-0.245064	-0.58731	-0.460179	-0.445446	-0.618604	FALSE
chr19	13277989	13278261	49019	TRUE	other	8_Insulator	CTCF-only,CTCF-bound	1.80112	-0.396807	-0.16513	0.0573352	0.0995499	-0.105155	FALSE
chr19	13401472	13401721	49020	FALSE	other	13_Heterochrom/lo	Low-DNase	1.08183	-0.285329	-0.606225	-0.427687	-0.459586	-0.465903	FALSE
chr19	13411823	13412392	49021	FALSE	other	7_Weak_Enhancer	Low-DNase	2.69447	-3.72699	-1.42943	-2.81944	-1.95801	-0.983515	TRUE
chr19	13417019	13417529	49022	FALSE	Primed_enhancer	7_Weak_Enhancer	Low-DNase	3.10197	-2.53909	-1.27233	-2.26618	-1.06199	-0.568186	TRUE
chr19	13430874	13431343	49023	FALSE	CTCF	8_Insulator	Low-DNase	1.84013	0.350714	0.10642	-0.094038	-0.0381493	-0.590332	FALSE
chr19	13589174	13589786	49024	FALSE	CTCF	8_Insulator	CTCF-only,CTCF-bound	2.08307	-0.121927	0.0814982	0.28812	0.564979	-0.129649	FALSE
chr19	13597668	13598031	49025	FALSE	CTCF	8_Insulator	CTCF-only,CTCF-bound	2.86111	0.00241966	-0.761624	-0.515302	0.0925716	-0.523871	FALSE
chr19	13610010	13610306	49026	FALSE	CTCF	8_Insulator	Low-DNase	0.883717	0.306043	-0.796686	-0.765667	0.912777	-0.124306	FALSE
chr19	13621440	13621780	49027	FALSE	CTCF	12_Repressed	DNase-only	1.21991	-0.237583	-0.89688	-1.51363	-0.907437	-0.451887	TRUE
chr19	13627584	13627838	49028	FALSE	other	7_Weak_Enhancer		0.714977	0.295366	-3.55572	-1.09665	-1.49631	-1.49789	FALSE
chr19	13665027	13665468	49029	FALSE	other	13_Heterochrom/lo	Low-DNase	1.7088	-1.90683	-1.71567	-1.6893	-2.47558	-1.77643	TRUE
chr19	13689187	13689399	49030	FALSE	other	13_Heterochrom/lo		0.624234	-0.220372	0.254963	0.628051	0.339878	1.2705	FALSE
chr19	13721362	13721758	49031	FALSE	CTCF	8_Insulator	Low-DNase	1.39055	0.155591	-1.24815	0.0990673	0.864395	0.332238	FALSE
chr19	13731004	13732186	49032	TRUE	Promoter	1_Active_Promoter	PLS	25.919	-0.118076	-0.156213	-0.0720257	0.0686291	-0.0833579	FALSE
chr19	13747542	13748412	49033	TRUE	Promoter	1_Active_Promoter	PLS	47.1561	0.156285	0.0783458	0.174198	0.199642	0.00404967	FALSE
chr19	13764120	13765641	49034	TRUE	Promoter	1_Active_Promoter	PLS	10.0339	-0.451028	0.250837	0.198437	0.358261	-0.458199	FALSE
chr19	13774113	13775097	49035	TRUE	Promoter	1_Active_Promoter	PLS	21.6046	0.0713928	-0.203247	-0.144132	-0.0556651	-0.380646	FALSE
chr19	13784991	13785571	49036	FALSE	Primed_enhancer	8_Insulator	CTCF-only,CTCF-bound	1.85377	-0.41572	0.0806961	0.748907	1.176	0.0290283	FALSE
chr19	13787750	13788166	49037	FALSE	Active_enhancer	4_Strong_Enhancer	Low-DNase	2.67009	-0.619272	-1.03987	-1.28692	-0.337348	-1.42914	TRUE
chr19	13794868	13795964	49038	TRUE	Promoter	1_Active_Promoter	PLS	50.3633	0.173342	-0.0433895	0.0379255	0.194853	0.071876	FALSE
chr19	13817193	13818383	49039	TRUE	other	2_Weak_Promoter	Low-DNase	10.8902	-0.0509366	-0.246093	0.00285799	0.242643	-0.189894	FALSE
chr19	13825335	13826329	49040	FALSE	other	11_Weak_Txn	Low-DNase	1.78849	0.284632	0.679282	0.958294	0.543994	0.186894	FALSE
chr19	13833301	13834082	49041	TRUE	Promoter	1_Active_Promoter	dELS,CTCF-bound	20.4093	-0.00521404	-0.161316	0.00226885	-0.127404	-0.190283	FALSE
chr19	13836819	13837210	49042	TRUE	Promoter	4_Strong_Enhancer	pELS,CTCF-bound	12.292	-1.12304	-1.89344	-1.72755	-1.78373	-1.31011	TRUE
chr19	13838926	13840096	49043	TRUE	Promoter	1_Active_Promoter	dELS,CTCF-bound	39.1806	-0.767011	-0.917907	-0.969601	-1.06647	-0.710114	FALSE
chr19	13842452	13843104	49044	TRUE	Promoter	1_Active_Promoter	PLS	14.9473	-0.112307	-0.0116797	-0.0644387	0.674643	-0.140312	FALSE
chr19	13846514	13848044	49045	TRUE	Promoter	4_Strong_Enhancer	dELS,CTCF-bound	38.3431	-0.826198	-0.99957	-0.678884	-0.336393	-0.875722	FALSE
chr19	13850430	13850689	49046	FALSE	Primed_enhancer	2_Weak_Promoter	Low-DNase	3.79825	-0.584984	-0.216308	-0.276518	0.14225	-0.701328	FALSE
chr19	13861427	13862557	49047	TRUE	Promoter	4_Strong_Enhancer	dELS,CTCF-bound	36.6396	-0.485515	-0.865364	-0.789396	-0.821841	-0.823183	FALSE
chr19	13872672	13873350	49048	FALSE	Primed_enhancer	6_Weak_Enhancer	DNase-only	4.8041	0.407504	0.039368	0.450263	1.61923	0.719134	FALSE
chr19	13879919	13880865	49049	FALSE	Active_enhancer	4_Strong_Enhancer	dELS,CTCF-bound	21.8109	-0.144057	-0.353826	-0.142661	0.105726	-0.208908	FALSE
chr19	13881653	13882399	49050	FALSE	Active_enhancer	4_Strong_Enhancer	dELS	5.91731	-0.411416	-0.392548	-0.0724495	0.0475412	-0.93697	FALSE
chr19	13905841	13906798	49051	TRUE	Promoter	1_Active_Promoter	PLS	26.2178	0.0405918	0.139892	0.247513	0.20433	-0.0826608	FALSE
chr19	13921133	13921835	49052	FALSE	other	10_Txn_Elongation	DNase-only	7.1766	0.0739343	0.229761	0.400377	0.262791	0.0792562	FALSE
chr19	13941952	13942625	49053	FALSE	other	13_Heterochrom/lo		0.701135	-0.214536	0.825236	1.13898	0.579523	-0.343921	FALSE
chr19	13951889	13952809	49054	TRUE	Promoter	1_Active_Promoter	PLS	55.4518	0.255131	0.115806	0.200318	0.227844	0.226934	FALSE
chr19	13962045	13962629	49055	FALSE	other	11_Weak_Txn	Low-DNase	1.2242	-0.0101926	0.116045	0.867881	0.243311	0.188429	FALSE
chr19	13974098	13974373	49056	FALSE	other	11_Weak_Txn	Low-DNase	1.66677	-0.62898	-0.710712	-0.543218	0.302376	-0.641031	FALSE
chr19	13978812	13979593	49057	FALSE	other	7_Weak_Enhancer	Low-DNase	1.70988	0.188437	-0.607616	0.562497	0.654749	0.257128	FALSE
chr19	13985783	13986996	49058	FALSE	Active_enhancer	4_Strong_Enhancer	dELS	44.7985	-0.943768	-1.18144	-1.39696	-1.34264	-0.800705	TRUE
chr19	14005656	14007212	49059	TRUE	Promoter	1_Active_Promoter	PLS	83.4662	0.223961	0.222832	0.159185	0.431186	0.259906	FALSE
chr19	14015062	14016143	49060	FALSE	Active_enhancer	4_Strong_Enhancer	dELS	17.3589	-1.31428	-0.832617	-1.39693	-1.06185	-1.19638	TRUE
chr19	14018812	14019218	49061	FALSE	other	5_Strong_Enhancer	Low-DNase	1.40879	-0.628795	0.493076	0.593495	0.620606	-0.436012	FALSE
chr19	14023561	14023868	49062	FALSE	Primed_enhancer	8_Insulator	CTCF-only,CTCF-bound	1.42935	-1.68882	-0.931603	-0.478212	-0.331712	-1.24905	FALSE
chr19	14031414	14032756	49063	TRUE	Promoter	1_Active_Promoter	PLS	29.0117	-0.294807	-0.0916627	-0.182365	0.0823978	-0.399529	FALSE
chr19	14041455	14041839	49064	FALSE	Active_enhancer	5_Strong_Enhancer	dELS	3.49166	-2.42667	-1.38723	-2.04362	-2.46508	-1.7939	TRUE
chr19	14042566	14043345	49065	FALSE	Active_enhancer	5_Strong_Enhancer	CTCF-only,CTCF-bound	4.21085	-1.22605	-0.157094	-0.208728	0.273331	-0.236244	FALSE
chr19	14048423	14049017	49066	FALSE	CTCF	10_Txn_Elongation	CTCF-only,CTCF-bound	2.31085	-0.632677	-0.35519	0.103217	0.262635	-0.627882	FALSE
chr19	14058864	14059243	49067	TRUE	other	8_Insulator	Low-DNase	1.45633	-0.423467	-0.0557039	0.222923	0.260913	-0.522777	FALSE
chr19	14071946	14072820	49068	TRUE	Promoter	2_Weak_Promoter	DNase-H3K4me3,CTCF-bound	16.266	-0.230499	0.0729282	0.104339	0.421864	-0.410384	FALSE
chr19	14073017	14074135	49069	TRUE	Promoter	2_Weak_Promoter	DNase-H3K4me3,CTCF-bound	23.6079	0.275161	0.358689	0.374423	0.588813	-0.238704	FALSE
chr19	14074988	14075367	49070	FALSE	CTCF	2_Weak_Promoter	DNase-H3K4me3,CTCF-bound	6.35557	-0.0753639	-0.240705	0.199561	0.445151	-0.248099	FALSE
chr19	14080912	14082279	49071	FALSE	Active_enhancer	1_Active_Promoter	dELS	36.049	-0.0106925	-0.20733	0.0478128	0.155956	-0.382924	FALSE
chr19	14089748	14092290	49072	TRUE	Promoter	1_Active_Promoter	pELS,CTCF-bound	46.9618	0.115374	0.215766	0.0628273	0.490881	-0.192568	FALSE
chr19	14117434	14118577	49073	TRUE	Promoter	6_Weak_Enhancer	PLS	71.5645	0.127139	0.120291	-0.0421487	0.200657	0.205547	FALSE
chr19	14127925	14128683	49074	FALSE	Active_enhancer	4_Strong_Enhancer	dELS	11.6507	-2.02063	-1.36895	-2.4065	-2.15043	-1.3761	TRUE
chr19	14136325	14137668	49075	TRUE	Promoter	1_Active_Promoter	pELS,CTCF-bound	91.5869	0.192749	0.0546739	0.0616888	0.107717	0.279273	FALSE
chr19	14148142	14148743	49076	FALSE	CTCF	7_Weak_Enhancer	Low-DNase	2.67091	0.107386	0.182914	0.29861	0.6905	-0.50618	FALSE
chr19	14149299	14149943	49077	FALSE	Primed_enhancer	6_Weak_Enhancer	Low-DNase	3.37586	-1.31918	-1.13821	-1.06724	-0.761701	-0.595438	TRUE
chr19	14167283	14168133	49078	FALSE	other	11_Weak_Txn	Low-DNase	2.82681	0.000580981	-0.0479122	0.429246	0.426839	-0.91421	FALSE
chr19	14170529	14170763	49079	TRUE	other	7_Weak_Enhancer	Low-DNase	1.08194	-2.19323	-0.633393	-1.59759	-0.913692	-2.33598	TRUE
chr19	14195719	14196552	49080	FALSE	CTCF	2_Weak_Promoter	CTCF-only,CTCF-bound	5.36815	-0.478703	-0.140255	0.180221	0.147872	-1.08362	FALSE
chr19	14200122	14200546	49081	FALSE	CTCF	8_Insulator	CTCF-only,CTCF-bound	4.73843	-0.231166	-0.421701	-0.572339	0.238011	-0.869224	FALSE
chr19	14206400	14208124	49082	TRUE	Promoter	2_Weak_Promoter	DNase-H3K4me3	17.7788	-0.0253896	-0.123177	0.11988	0.67227	-0.5963	FALSE
chr19	14216993	14218005	49083	FALSE	CTCF	2_Weak_Promoter	PLS,CTCF-bound	6.99584	-0.473814	-0.124657	-0.0568308	0.404023	-0.698022	FALSE
chr19	14221320	14221782	49084	FALSE	CTCF	6_Weak_Enhancer	CTCF-only,CTCF-bound	4.86617	-0.334954	-0.250536	-0.743672	-0.168215	-0.773591	FALSE
chr19	14247371	14249960	49085	TRUE	Promoter	1_Active_Promoter	dELS	11.9605	-0.165623	-0.350766	0.531596	0.426169	-0.746571	FALSE
chr19	14253935	14254179	49086	FALSE	other	6_Weak_Enhancer	Low-DNase	0.984585	-0.411407	-1.81471	-0.542968	-1.15646	-1.08617	FALSE
chr19	14283652	14284406	49087	FALSE	Active_enhancer	4_Strong_Enhancer	dELS	14.65	-1.65802	-1.54729	-1.87924	-2.03376	-0.837414	TRUE
chr19	14288760	14289171	49088	FALSE	CTCF	6_Weak_Enhancer	Low-DNase	4.52786	-0.131785	0.0575041	0.171728	0.085253	-0.576145	FALSE
chr19	14294994	14295445	49089	TRUE	other	13_Heterochrom/lo	Low-DNase	2.04345	-0.181464	-0.298229	0.481813	0.355	0.0647997	FALSE
chr19	14298064	14298377	49090	FALSE	other	13_Heterochrom/lo		1.08054	-0.60255	-2.09893	-0.970305	-1.94871	-1.21234	FALSE
chr19	14303466	14304147	49091	FALSE	Active_enhancer	7_Weak_Enhancer	dELS	4.23331	-1.88103	-1.46531	-1.84883	-1.88482	-0.925778	TRUE
chr19	14309450	14310424	49092	FALSE	Active_enhancer	5_Strong_Enhancer	dELS	3.88599	-1.29677	-1.67958	-1.21966	-1.87452	-1.94222	TRUE
chr19	14318779	14319186	49093	FALSE	CTCF	13_Heterochrom/lo	Low-DNase	1.36439	-0.430481	0.102341	-0.0497758	-0.191269	-1.07237	FALSE
chr19	14334332	14335124	49094	TRUE	other	6_Weak_Enhancer	Low-DNase	2.12647	-0.238699	-0.663922	-0.21377	-0.527447	-0.750692	FALSE
chr19	14337549	14337887	49095	FALSE	other	13_Heterochrom/lo		1.16245	-0.141089	-0.105959	0.96084	0.774258	0.226287	FALSE
chr19	14348210	14349050	49096	FALSE	Primed_enhancer	6_Weak_Enhancer	CTCF-only,CTCF-bound	4.02896	-0.184261	0.11409	0.41608	0.38768	-0.31307	FALSE
chr19	14353356	14353711	49097	FALSE	CTCF	8_Insulator	CTCF-only,CTCF-bound	3.50361	-0.886911	-0.819905	-0.980029	-0.924122	-0.745716	FALSE
chr19	14355632	14356643	49098	FALSE	Active_enhancer	4_Strong_Enhancer	dELS	13.3062	-1.14016	-0.915442	-0.812607	-0.805998	-1.06952	FALSE
chr19	14361754	14362187	49099	FALSE	Primed_enhancer	6_Weak_Enhancer	CTCF-only,CTCF-bound	4.02416	-0.0298878	-0.242844	0.30087	0.473874	-0.200478	FALSE
chr19	14363108	14364150	49100	TRUE	Promoter	4_Strong_Enhancer	pELS	9.3021	-0.541484	-0.211172	0.217513	0.606304	-0.332557	FALSE
chr19	14366548	14366938	49101	FALSE	Active_enhancer	4_Strong_Enhancer	dELS	10.1458	-0.670969	-1.08227	-0.683432	-0.764125	-1.02051	FALSE
chr19	14368077	14368436	49102	FALSE	Active_enhancer	5_Strong_Enhancer	pELS	4.89644	-1.31775	-1.69184	-1.40704	-1.37832	-1.95283	TRUE
chr19	14369595	14370063	49103	TRUE	Promoter	4_Strong_Enhancer	pELS	6.92817	-0.632973	-0.544344	-0.109073	-0.0804647	-0.458986	FALSE
chr19	14370175	14371164	49104	TRUE	Promoter	4_Strong_Enhancer	pELS	8.91503	-0.530024	-0.386133	0.112414	0.285026	-0.663948	FALSE
chr19	14375179	14376174	49105	TRUE	other	4_Strong_Enhancer	dELS	11.689	-0.70379	-0.528996	0.0394787	0.299508	-1.1748	FALSE
chr19	14377893	14378397	49106	FALSE	other	4_Strong_Enhancer	DNase-H3K4me3	6.41713	-0.590148	-0.316172	0.106652	0.122752	-0.448885	FALSE
chr19	14380709	14381769	49107	TRUE	Promoter	1_Active_Promoter	PLS	22.6326	-0.180008	-0.371917	0.0152337	0.135488	-0.26578	FALSE
chr19	14382069	14382463	49108	FALSE	CTCF	1_Active_Promoter	pELS,CTCF-bound	5.81083	-0.106805	-0.540712	-0.0790176	-0.383913	0.0534847	FALSE
chr19	14383976	14384858	49109	FALSE	other	1_Active_Promoter	dELS	18.7816	-0.115951	-0.877154	-0.725608	-1.36407	-1.17674	FALSE
chr19	14385514	14385813	49110	FALSE	other	1_Active_Promoter	dELS	4.99028	-0.437855	-0.501025	-0.629712	-0.759282	-0.96793	FALSE
chr19	14400833	14401297	49111	FALSE	Primed_enhancer	9_Txn_Transition	DNase-only	4.93335	-1.53556	-1.12865	-1.34411	-1.34273	-0.771302	TRUE
chr19	14405895	14406655	49112	FALSE	CTCF	8_Insulator	CTCF-only,CTCF-bound	22.5726	0.208243	0.261796	0.326818	0.0987824	0.188632	FALSE
chr19	14417955	14418436	49113	FALSE	other	1_Active_Promoter	pELS	9.95027	-0.19137	-0.304039	-0.318368	-0.305742	-0.525763	FALSE
chr19	14418858	14419743	49114	TRUE	Promoter	1_Active_Promoter	PLS	50.0439	0.213237	0.122357	0.20697	0.240862	0.266187	FALSE
chr19	14431947	14432309	49115	FALSE	Primed_enhancer	6_Weak_Enhancer	DNase-H3K4me3,CTCF-bound	4.19229	-0.49631	-0.195579	0.0444724	0.291782	0.0642355	FALSE
chr19	14432576	14434385	49116	TRUE	Promoter	1_Active_Promoter	PLS,CTCF-bound	18.4775	-0.295492	0.0683019	-0.0167661	0.146945	-0.517627	FALSE
chr19	14439911	14440738	49117	TRUE	Promoter	1_Active_Promoter	PLS	12.2211	-0.979324	-0.371467	-0.726773	-0.734287	-0.66875	FALSE
chr19	14450030	14451155	49118	TRUE	other	10_Txn_Elongation	DNase-only	4.77292	-0.295749	0.0399305	0.280411	-0.443052	0.324716	FALSE
chr19	14459761	14460023	49119	FALSE	other	11_Weak_Txn	Low-DNase	0.721491	-0.532358	-0.0972866	0.143889	-0.386069	-0.613869	FALSE
chr19	14472075	14472922	49120	FALSE	CTCF	8_Insulator	CTCF-only,CTCF-bound	5.13698	0.282533	-0.205182	0.283196	0.38107	-0.410851	FALSE
chr19	14479787	14480544	49121	TRUE	other	8_Insulator	CTCF-only,CTCF-bound	4.85023	0.282454	0.177719	0.162187	0.372932	-0.156972	FALSE
chr19	14486162	14486720	49122	FALSE	CTCF	8_Insulator	CTCF-only,CTCF-bound	3.08799	-0.250679	-0.171509	-0.277903	0.444548	-0.254307	FALSE
chr19	14495679	14496603	49123	TRUE	Promoter	2_Weak_Promoter	PLS	15.236	-0.126858	0.235446	0.218124	0.30109	-0.132392	FALSE
chr19	14505431	14506134	49124	FALSE	CTCF	8_Insulator	CTCF-only,CTCF-bound	3.67002	-0.406993	0.216064	0.560848	0.760469	-0.255206	FALSE
chr19	14506979	14507332	49125	FALSE	Primed_enhancer	7_Weak_Enhancer	Low-DNase	2.10572	-2.23254	-1.46592	-1.23163	-1.11317	-2.66716	TRUE
chr19	14517712	14519023	49126	TRUE	Promoter	1_Active_Promoter	pELS	74.3264	0.021963	0.0633072	-0.0309337	0.271867	0.103741	FALSE
chr19	14528943	14530151	49127	TRUE	Promoter	1_Active_Promoter	PLS,CTCF-bound	66.3391	0.211968	0.226626	0.214355	0.191349	0.216243	FALSE
chr19	14536846	14537556	49128	FALSE	other	11_Weak_Txn	DNase-only	2.20388	0.00622352	-0.1905	0.136422	0.527792	0.27901	FALSE
chr19	14551407	14552099	49129	FALSE	Primed_enhancer	6_Weak_Enhancer	Low-DNase	8.09293	-0.887031	-0.51753	-0.93015	-0.506814	-1.26695	FALSE
chr19	14556109	14557148	49130	FALSE	Primed_enhancer	9_Txn_Transition	CTCF-only,CTCF-bound	11.0147	-0.263894	-0.815517	-0.471239	-0.306058	-0.74642	FALSE
chr19	14564085	14565084	49131	TRUE	other	11_Weak_Txn	DNase-only	11.3765	0.234984	0.120579	0.218995	0.303479	0.516319	FALSE
chr19	14571689	14572355	49132	TRUE	Promoter	1_Active_Promoter	PLS,CTCF-bound	25.6249	0.193556	0.147629	0.239245	0.216015	0.0361519	FALSE
chr19	14574223	14574690	49133	FALSE	CTCF	5_Strong_Enhancer	CTCF-only,CTCF-bound	18.0015	-0.322459	-0.660166	-0.60302	-0.256882	-0.230777	FALSE
chr19	14577821	14578352	49134	FALSE	Active_enhancer	4_Strong_Enhancer	dELS,CTCF-bound	10.1438	-0.639899	-0.805867	-0.441378	-0.249417	-0.414457	FALSE
chr19	14580779	14581119	49135	FALSE	Primed_enhancer	5_Strong_Enhancer	CTCF-only,CTCF-bound	5.92894	-1.10846	-0.785399	-0.970595	-0.771524	-1.03717	FALSE
chr19	14582930	14584628	49136	TRUE	Promoter	1_Active_Promoter	PLS,CTCF-bound	16.7638	-0.812443	-0.397498	0.0716657	-0.144741	-0.677623	FALSE
chr19	14585045	14585884	49137	FALSE	other	4_Strong_Enhancer	pELS	28.7785	-0.625926	-0.900143	-0.827252	-1.40238	-0.322165	FALSE
chr19	14589434	14590179	49138	FALSE	other	4_Strong_Enhancer	pELS	13.6877	-0.927015	-1.14703	-0.869334	-1.2601	-0.790524	FALSE
chr19	14603608	14604564	49139	FALSE	Active_enhancer	4_Strong_Enhancer	dELS	13.9072	-1.02967	-0.637783	-1.04899	-1.27966	-0.880938	TRUE
chr19	14605362	14605676	49140	FALSE	Active_enhancer	9_Txn_Transition	Low-DNase	3.11415	-1.27263	-1.12697	-1.29656	-1.7862	-1.33285	TRUE
chr19	14613272	14614803	49141	FALSE	Active_enhancer	5_Strong_Enhancer	dELS	7.54015	-0.665913	-0.847132	-0.106214	-0.285076	-1.3836	FALSE
chr19	14632178	14633101	49142	FALSE	other	13_Heterochrom/lo		1.72522	0.0550383	0.2464	0.870199	0.584487	0.207829	FALSE
chr19	14667905	14668577	49143	FALSE	Primed_enhancer	6_Weak_Enhancer	DNase-only	10.591	-1.73867	-1.28146	-2.82057	-2.70534	-1.12824	TRUE
chr19	14689482	14690469	49144	TRUE	Promoter	1_Active_Promoter	pELS	52.095	0.177432	0.172166	0.0026381	0.240876	0.11032	FALSE
chr19	14775760	14777255	49145	TRUE	Promoter	1_Active_Promoter	Low-DNase	11.4897	-0.402501	-0.307606	-0.262061	-0.154234	-0.97366	FALSE
chr19	14780710	14781142	49146	FALSE	other	5_Strong_Enhancer		4.83838	-1.51959	-0.950685	-1.01028	-0.679412	-1.28991	TRUE
chr19	14784403	14785610	49147	TRUE	other	4_Strong_Enhancer	dELS	17.5011	-1.06135	-1.16687	-1.2571	-1.26974	-1.47596	TRUE
chr19	14786049	14786768	49148	FALSE	Primed_enhancer	6_Weak_Enhancer	Low-DNase	1.78739	-0.117071	0.682764	1.08545	0.918419	-0.413805	FALSE
chr19	14888508	14889131	49149	FALSE	CTCF	2_Weak_Promoter	CTCF-only,CTCF-bound	3.63825	-0.567384	-0.47217	-0.168969	-0.093691	-0.954126	FALSE
chr19	14943586	14944197	49150	FALSE	other	6_Weak_Enhancer	Low-DNase	1.84886	-1.2988	-3.9827	-1.25413	-1.24719	-1.24278	FALSE
chr19	14979398	14979753	49151	TRUE	other	12_Repressed	Low-DNase	1.12244	-0.241001	-0.284963	-0.891993	-0.10063	-0.479643	FALSE
chr19	15025108	15025572	49152	FALSE	CTCF	8_Insulator	Low-DNase	1.9816	-0.394349	-1.28716	-0.784379	-0.350804	-1.46022	FALSE
chr19	15091547	15092409	49153	FALSE	CTCF	8_Insulator	Low-DNase	1.70286	0.180347	-0.134632	0.155684	0.298988	-0.566778	FALSE
chr19	15101430	15101785	49154	FALSE	CTCF	8_Insulator	CTCF-only,CTCF-bound	0.905267	0.616164	-0.205809	0.509375	0.938724	-0.812928	FALSE
chr19	15112499	15112791	49155	FALSE	CTCF	8_Insulator	Low-DNase	0.922117	-0.509381	0.0864582	0.044309	1.03981	-0.188643	FALSE
chr19	15124739	15126096	49156	TRUE	Promoter	1_Active_Promoter	pELS	67.9978	0.188349	0.143186	0.176114	0.280682	0.16275	FALSE
chr19	15150325	15150915	49157	FALSE	CTCF	8_Insulator	CTCF-only,CTCF-bound	1.94429	0.0657819	-0.00604822	0.421389	0.691695	0.505002	FALSE
chr19	15159369	15159588	49158	FALSE	other	13_Heterochrom/lo	Low-DNase	0.869383	-0.569546	-1.38671	-0.239266	0.488096	-0.318469	FALSE
chr19	15161435	15162104	49159	FALSE	CTCF	8_Insulator	Low-DNase	1.91082	0.607615	0.192096	0.758363	0.674617	-0.283124	FALSE
chr19	15177324	15177975	49160	FALSE	CTCF	8_Insulator	CTCF-only,CTCF-bound	8.18393	0.0182873	-0.0859748	-0.114553	0.239202	-0.448428	FALSE
chr19	15187314	15187876	49161	FALSE	other	13_Heterochrom/lo		0.990702	0.537912	0.148035	0.668347	0.931766	0.216447	FALSE
chr19	15223112	15224033	49162	FALSE	Primed_enhancer	2_Weak_Promoter	DNase-H3K4me3	20.303	-0.461323	-0.623233	-0.6189	-0.29287	-0.36279	FALSE
chr19	15231459	15232396	49163	TRUE	other	3_Poised_Promoter	Low-DNase	3.52834	0.131633	-0.0704285	-0.160408	0.128541	-0.109847	FALSE
chr19	15232916	15233834	49164	TRUE	other	11_Weak_Txn	DNase-only	6.30902	-0.759368	-0.296635	-0.143094	-0.495208	-0.992992	FALSE
chr19	15259905	15260253	49165	FALSE	other	10_Txn_Elongation	Low-DNase	3.10616	-2.81844	-2.1098	-2.56298	-3.69223	-1.47135	TRUE
chr19	15264025	15264575	49166	TRUE	other	9_Txn_Transition	CTCF-only,CTCF-bound	2.93189	-0.11067	-0.391288	-0.0259941	0.567813	0.154399	FALSE
chr19	15286128	15286615	49167	FALSE	Active_enhancer	4_Strong_Enhancer	dELS	7.53794	-1.495	-0.738582	-1.35113	-1.07454	-0.747366	TRUE
chr19	15288574	15288917	49168	FALSE	Active_enhancer	4_Strong_Enhancer	Low-DNase	3.20219	-0.895313	-0.601325	-0.544318	0.264491	-0.294329	FALSE
chr19	15292845	15293602	49169	FALSE	Active_enhancer	4_Strong_Enhancer	dELS	7.63782	-0.515651	-0.436156	-0.639085	-0.845364	-1.23061	FALSE
chr19	15302078	15302566	49170	FALSE	Active_enhancer	9_Txn_Transition	Low-DNase	2.19927	-1.33771	-1.1602	-0.843582	-0.0879448	-1.16856	FALSE
chr19	15316479	15317154	49171	FALSE	Active_enhancer	4_Strong_Enhancer	Low-DNase	3.42919	-1.32033	-1.03293	-0.743399	-1.03408	-1.13963	FALSE
chr19	15318253	15318729	49172	FALSE	Active_enhancer	4_Strong_Enhancer	dELS	2.71903	-1.42392	-1.34423	-1.47665	-1.30012	-1.01285	TRUE
chr19	15323544	15324238	49173	FALSE	Active_enhancer	4_Strong_Enhancer	dELS	2.37141	-0.592744	-0.294278	-0.221182	-0.254366	-1.33952	FALSE
chr19	15324926	15325217	49174	FALSE	Active_enhancer	4_Strong_Enhancer	Low-DNase	0.54242	0.196418	0.677006	1.20171	0.605423	1.00763	FALSE
chr19	15326816	15327189	49175	FALSE	Primed_enhancer	4_Strong_Enhancer	dELS	4.17704	-2.20216	-1.95767	-1.93581	-2.06183	-1.94043	TRUE
chr19	15331212	15333060	49176	TRUE	Promoter	1_Active_Promoter	PLS	31.7915	-0.030927	0.0531408	-0.0998672	0.296531	-0.300341	FALSE
chr19	15333692	15334448	49177	FALSE	other	4_Strong_Enhancer	pELS	21.2846	-0.764193	-1.05752	-1.32079	-1.4561	-1.29949	TRUE
chr19	15359825	15360556	49178	FALSE	Primed_enhancer	9_Txn_Transition	Low-DNase	7.23607	-2.20474	-2.33603	-2.22009	-2.36422	-1.1053	TRUE
chr19	15379039	15380578	49179	TRUE	Promoter	1_Active_Promoter	PLS	74.7202	0.178764	0.240953	0.272026	0.551586	0.259796	FALSE
chr19	15390822	15391221	49180	FALSE	other	10_Txn_Elongation		1.97209	-1.87791	-2.46612	-1.28057	-2.32998	-1.58057	TRUE
chr19	15418547	15419461	49181	TRUE	Promoter	1_Active_Promoter	PLS,CTCF-bound	57.0085	0.244901	0.0656063	0.0805194	0.0844484	0.300432	FALSE
chr19	15432027	15433615	49182	TRUE	Promoter	1_Active_Promoter	PLS	25.9025	-0.157431	-0.0253827	-0.0483908	0.308487	-0.403481	FALSE
chr19	15441378	15441875	49183	FALSE	other	7_Weak_Enhancer		2.01619	-0.718252	-0.816756	-0.448878	-0.834672	-0.821406	FALSE
chr19	15449140	15450392	49184	TRUE	Promoter	2_Weak_Promoter	Low-DNase	14.1559	0.0712549	0.294316	0.198315	0.591399	-0.0162801	FALSE
chr19	15456887	15457216	49185	TRUE	other	10_Txn_Elongation	DNase-only	0.913695	-0.330198	0.290501	0.742911	0.0966268	-0.0353467	FALSE
chr19	15463629	15464923	49186	TRUE	Promoter	1_Active_Promoter	PLS	26.2874	-0.830089	-0.656533	-0.615721	-0.367274	-0.646325	FALSE
chr19	15466818	15467384	49187	FALSE	Active_enhancer	4_Strong_Enhancer	dELS	14.9875	-2.19916	-1.59748	-2.08773	-2.28215	-0.925338	TRUE
chr19	15469496	15470193	49188	FALSE	other	2_Weak_Promoter	Low-DNase	3.93892	-0.441345	-0.416997	-0.5386	0.206758	-0.839985	FALSE
chr19	15483806	15484062	49189	FALSE	other	7_Weak_Enhancer	Low-DNase	1.10019	-0.676693	-1.97562	-1.71693	-1.50413	-1.40357	TRUE
chr19	15539499	15540252	49190	FALSE	Primed_enhancer	7_Weak_Enhancer		2.92487	-2.48903	-2.05069	-3.25596	-3.67305	-1.9909	TRUE
chr19	15550928	15551776	49191	FALSE	other	2_Weak_Promoter	Low-DNase	4.16893	-0.122506	0.0384525	0.168186	0.24359	-0.390527	FALSE
chr19	15555802	15556884	49192	TRUE	Promoter	2_Weak_Promoter	DNase-H3K4me3,CTCF-bound	22.3633	0.0545354	-0.332747	-0.181972	0.282336	-0.239121	FALSE
chr19	15584520	15585112	49193	FALSE	CTCF	8_Insulator	CTCF-only,CTCF-bound	3.06283	-0.0846454	-0.26732	-0.013346	0.494056	-0.415088	FALSE
chr19	15629267	15629953	49194	FALSE	CTCF	8_Insulator	Low-DNase	2.77548	-0.534335	-0.249766	0.0581302	0.334617	-0.603419	FALSE
chr19	15672366	15673625	49195	TRUE	other	13_Heterochrom/lo	Low-DNase	3.94866	-0.311073	-0.336387	-0.504298	-0.136384	-1.03255	FALSE
chr19	15780351	15781108	49196	TRUE	other	13_Heterochrom/lo	Low-DNase	1.13156	0.287663	-0.0429132	0.443007	0.962664	0.258609	FALSE
chr19	15836354	15837544	49197	TRUE	Promoter	1_Active_Promoter	pELS	37.1806	0.0960711	0.0984881	-0.0231749	0.0328081	-0.0246085	FALSE
chr19	15869127	15869339	49198	FALSE	CTCF	8_Insulator	Low-DNase	0.837793	0.311067	-0.292373	-1.03644	0.881556	0.188615	FALSE
chr19	16000171	16000598	49199	FALSE	Primed_enhancer	6_Weak_Enhancer	Low-DNase	1.91322	-2.6126	-1.27711	-1.97024	-2.02474	-1.08506	TRUE
chr19	16001332	16002480	49200	FALSE	Active_enhancer	4_Strong_Enhancer	Low-DNase	9.99984	-1.29959	-1.2617	-1.81199	-2.07048	-1.09293	TRUE
chr19	16025628	16026032	49201	FALSE	CTCF	13_Heterochrom/lo	Low-DNase	1.65494	-0.540484	-0.433085	-0.634095	0.62648	0.0900943	FALSE
chr19	16041402	16042116	49202	FALSE	CTCF	8_Insulator	CTCF-only,CTCF-bound	2.64814	-0.149939	-0.0475686	0.0666501	0.546367	-0.369768	FALSE
chr19	16051563	16051915	49203	TRUE	other	13_Heterochrom/lo	CTCF-only,CTCF-bound	1.92113	0.132215	-0.463638	-0.168776	-0.00834226	-0.265331	FALSE
chr19	16061937	16062342	49204	FALSE	other	7_Weak_Enhancer		1.33891	-1.38679	-1.88249	-1.38135	-0.893907	-1.79309	TRUE
chr19	16062789	16063098	49205	FALSE	CTCF	8_Insulator	CTCF-only,CTCF-bound	1.54164	-0.759388	-0.648281	-0.70797	-0.0788656	-1.83219	FALSE
chr19	16066470	16066862	49206	TRUE	other	8_Insulator	CTCF-only,CTCF-bound	3.04447	-0.0635895	0.0155978	0.203674	0.0830846	-0.45796	FALSE
chr19	16070034	16070987	49207	FALSE	Active_enhancer	4_Strong_Enhancer	dELS	11.4715	-1.20051	-0.889127	-0.952646	-0.724861	-1.06603	FALSE
chr19	16075937	16076964	49208	TRUE	Promoter	1_Active_Promoter	PLS	31.1584	-0.193272	-0.166208	-0.232684	0.101565	-0.104919	FALSE
chr19	16078416	16078668	49209	TRUE	Promoter	1_Active_Promoter	pELS	3.96017	-0.0144741	-0.315467	0.143375	-0.594885	-0.483679	FALSE
chr19	16078798	16079745	49210	TRUE	Promoter	1_Active_Promoter	pELS	31.8562	-0.704798	-0.830629	-1.04774	-1.48298	-0.57439	TRUE
chr19	16080115	16080397	49211	TRUE	Promoter	4_Strong_Enhancer	pELS,CTCF-bound	8.1938	-0.833237	-0.506463	-0.860589	-1.33559	-1.00013	FALSE
chr19	16085967	16086792	49212	TRUE	Promoter	4_Strong_Enhancer	dELS,CTCF-bound	8.01039	-2.11069	-0.894082	-0.925771	-1.15942	-1.61411	FALSE
chr19	16103538	16104001	49213	TRUE	other	9_Txn_Transition		1.02108	0.0567211	0.22752	0.804153	0.343413	-0.0606639	FALSE
chr19	16104805	16105161	49214	FALSE	Active_enhancer	5_Strong_Enhancer	Low-DNase	2.41815	-1.14445	-0.918788	-0.734318	-1.14787	-1.89294	FALSE
chr19	16106098	16106500	49215	FALSE	Primed_enhancer	7_Weak_Enhancer	Low-DNase	4.58554	-0.235299	-1.13688	-0.550796	-0.441077	-0.942684	FALSE
chr19	16111217	16112155	49216	TRUE	Promoter	8_Insulator	pELS,CTCF-bound	76.5191	0.219606	0.0837615	0.0925793	0.137738	0.246413	FALSE
chr19	16117684	16119935	49217	FALSE	Active_enhancer	4_Strong_Enhancer	dELS	55.6294	-0.286435	-0.174071	-0.559392	-0.723413	-0.312709	FALSE
chr19	16134083	16135136	49218	TRUE	other	4_Strong_Enhancer	pELS	10.9781	-1.18457	-0.323303	-0.376167	-0.765668	-1.00946	FALSE
chr19	16139665	16140120	49219	TRUE	Promoter	4_Strong_Enhancer	PLS	8.02055	-1.16928	-0.646492	-0.598476	-0.70282	-0.702832	FALSE
chr19	16141115	16141555	49220	FALSE	Active_enhancer	4_Strong_Enhancer	pELS,CTCF-bound	15.3636	-0.291813	-0.838266	-0.918398	-0.817527	-0.76681	FALSE
chr19	16142979	16144320	49221	TRUE	Promoter	1_Active_Promoter	PLS	27.2164	-0.411734	-0.299043	-0.292566	-0.117746	-0.219838	FALSE
chr19	16144897	16145161	49222	FALSE	other	1_Active_Promoter	pELS	5.02054	-1.26451	-0.928685	-1.29744	-1.51958	-0.692454	TRUE
chr19	16149480	16150120	49223	FALSE	Active_enhancer	4_Strong_Enhancer	dELS	5.23021	-1.92347	-0.831689	-0.793857	-0.629597	-1.28723	FALSE
chr19	16155528	16156296	49224	FALSE	Active_enhancer	5_Strong_Enhancer	dELS	8.75164	-1.88798	-0.838665	-1.87799	-1.56847	-1.18861	TRUE
chr19	16160308	16161513	49225	FALSE	Active_enhancer	7_Weak_Enhancer	DNase-only	7.49237	-0.779945	-0.712915	-0.796472	-0.646031	-0.800406	FALSE
chr19	16168376	16169141	49226	FALSE	Primed_enhancer	7_Weak_Enhancer	DNase-only	2.91225	-0.982934	-0.759797	-0.337668	-0.306215	-0.575108	FALSE
chr19	16175820	16176602	49227	FALSE	other	7_Weak_Enhancer	dELS	7.49966	-1.12188	-0.807245	-1.07284	-2.12999	-1.14722	TRUE
chr19	16178948	16179254	49228	FALSE	Primed_enhancer	5_Strong_Enhancer	dELS	1.91462	-2.06262	-1.09834	-0.787759	-1.62202	-0.986623	FALSE
chr19	16182627	16183021	49229	FALSE	CTCF	1_Active_Promoter	DNase-H3K4me3,CTCF-bound	3.92478	0.00562745	0.454014	0.460231	0.758216	-0.0421811	FALSE
chr19	16185068	16185552	49230	TRUE	Promoter	1_Active_Promoter	PLS,CTCF-bound	23.0789	0.186938	0.142748	0.237119	0.421972	-0.0228462	FALSE
chr19	16185772	16186044	49231	TRUE	Promoter	1_Active_Promoter	pELS,CTCF-bound	3.79275	-0.523834	-0.566769	-0.106386	-0.00849237	-0.478517	FALSE
chr19	16197395	16198474	49232	TRUE	Promoter	1_Active_Promoter	PLS	28.951	-0.138189	0.122133	0.146642	0.184506	-0.0386681	FALSE
chr19	16247325	16248275	49233	FALSE	CTCF	8_Insulator	CTCF-only,CTCF-bound	5.90026	-0.075703	-0.237569	-0.0535155	0.353893	-0.0258544	FALSE
chr19	16252709	16252993	49234	FALSE	Primed_enhancer	6_Weak_Enhancer	Low-DNase	2.43837	-1.99553	-0.761248	-1.54392	-1.03526	-2.53653	TRUE
chr19	16259374	16260305	49235	FALSE	Active_enhancer	4_Strong_Enhancer	dELS	17.4174	-0.922026	-1.25021	-1.62643	-1.8612	-1.48863	TRUE
chr19	16283440	16284199	49236	TRUE	other	2_Weak_Promoter	Low-DNase	8.29564	-1.5224	-2.03503	-1.68212	-1.08185	-1.65626	TRUE
chr19	16301877	16302722	49237	FALSE	Primed_enhancer	7_Weak_Enhancer	Low-DNase	4.03828	-0.413876	-0.676769	-0.61665	-0.366018	-1.31921	FALSE
chr19	16302917	16303373	49238	FALSE	other	7_Weak_Enhancer	Low-DNase	1.57323	-2.31098	-0.925929	-1.45209	-1.66204	-2.43423	TRUE
chr19	16324369	16325518	49239	TRUE	Promoter	2_Weak_Promoter	Low-DNase	34.0664	-0.263047	-0.332324	-0.756796	-0.231353	-0.334073	FALSE
chr19	16328403	16328754	49240	FALSE	Active_enhancer	4_Strong_Enhancer	Low-DNase	5.6113	-1.32704	-0.594228	-0.616315	-0.996696	-1.2742	FALSE
chr19	16330373	16330845	49241	FALSE	Primed_enhancer	6_Weak_Enhancer	DNase-only	13.3566	-1.06258	-0.858006	-1.78539	-1.42979	-0.562117	TRUE
chr19	16338416	16339636	49242	FALSE	Active_enhancer	2_Weak_Promoter	dELS	16.9655	-0.990678	-0.640013	-1.06894	-0.553896	-1.0661	TRUE
chr19	16341933	16342950	49243	FALSE	Active_enhancer	4_Strong_Enhancer	dELS	22.1471	-1.25879	-1.36444	-1.68354	-1.67367	-1.10504	TRUE
chr19	16350976	16352045	49244	FALSE	Active_enhancer	6_Weak_Enhancer	Low-DNase	4.05863	-1.04368	-0.280545	-0.469606	-0.408583	-1.09149	FALSE
chr19	16366052	16367065	49245	FALSE	Active_enhancer	4_Strong_Enhancer	dELS	22.462	-0.658533	-0.957067	-1.66869	-1.8875	-0.443419	TRUE
chr19	16367256	16367711	49246	TRUE	other	5_Strong_Enhancer	dELS	13.1989	-0.630016	-0.718618	-1.36085	-1.55038	-0.166156	TRUE
chr19	16371353	16372516	49247	FALSE	Active_enhancer	4_Strong_Enhancer	dELS	33.3609	-0.69412	-0.295479	-0.812827	-1.31412	-0.117872	FALSE
chr19	16382409	16384069	49248	FALSE	Active_enhancer	4_Strong_Enhancer	Low-DNase	14.4557	-0.596411	-0.640167	-0.586487	-0.662141	-0.999063	FALSE
chr19	16386693	16386943	49249	FALSE	CTCF	9_Txn_Transition	CTCF-only,CTCF-bound	2.84595	0.0190604	-0.264869	-0.550052	0.274413	0.347799	FALSE
chr19	16399505	16399847	49250	FALSE	Primed_enhancer	5_Strong_Enhancer	Low-DNase	1.86368	-1.81123	-0.544119	-2.11262	-1.6938	-1.79706	TRUE
chr19	16417318	16418416	49251	FALSE	CTCF	9_Txn_Transition	CTCF-only,CTCF-bound	6.80223	-0.240203	0.0251658	-0.0429359	-0.167875	-0.268646	FALSE
chr19	16435545	16436765	49252	TRUE	other	4_Strong_Enhancer	Low-DNase	5.01584	-1.7394	-0.544334	-0.737687	-1.27891	-1.53215	FALSE
chr19	16445258	16446466	49253	FALSE	Active_enhancer	4_Strong_Enhancer	dELS	22.6164	-0.962992	-0.762497	-0.883659	-0.964319	-1.08326	FALSE
chr19	16446989	16447291	49254	FALSE	Active_enhancer	4_Strong_Enhancer	dELS	8.85552	-1.13641	-0.50773	-0.474155	-0.302217	-0.497849	FALSE
chr19	16449361	16449850	49255	FALSE	Active_enhancer	4_Strong_Enhancer	dELS	12.5444	-1.14856	-0.59491	-0.995347	-0.850253	-0.705331	FALSE
chr19	16450054	16450468	49256	FALSE	Active_enhancer	4_Strong_Enhancer	dELS	5.59013	-0.590647	-0.464661	-0.344412	-0.409098	-1.37202	FALSE
chr19	16456722	16458660	49257	FALSE	Active_enhancer	4_Strong_Enhancer	dELS	10.954	-0.623067	-0.498275	-0.380609	0.0705304	-0.945277	FALSE
chr19	16463040	16463335	49258	FALSE	Primed_enhancer	9_Txn_Transition	Low-DNase	0.971447	-1.03045	0.0137877	-0.248397	0.319165	-0.252012	FALSE
chr19	16471278	16472557	49259	TRUE	Promoter	1_Active_Promoter	PLS	35.1061	-0.0171183	0.0680332	0.0420841	0.193123	-0.0763636	FALSE
chr19	16495906	16496802	49260	TRUE	Promoter	1_Active_Promoter	PLS	43.0442	0.093431	0.0916582	0.112396	0.0874396	0.227654	FALSE
chr19	16527874	16528430	49261	FALSE	CTCF	10_Txn_Elongation	CTCF-only,CTCF-bound	1.83651	-0.812842	-0.205439	0.121721	0.725584	0.446118	FALSE
chr19	16541828	16543062	49262	TRUE	Promoter	1_Active_Promoter	PLS	30.4185	-0.00374227	0.0125991	-0.0296557	0.254358	-0.0341847	FALSE
chr19	16547372	16548167	49263	FALSE	Active_enhancer	4_Strong_Enhancer	Low-DNase	9.40166	-1.02448	-0.653753	-1.32367	-1.46302	-0.71576	TRUE
chr19	16550029	16550458	49264	FALSE	Active_enhancer	5_Strong_Enhancer	Low-DNase	2.7456	-1.61044	-0.574407	-0.318768	-1.0701	-1.33814	FALSE
chr19	16571799	16573152	49265	TRUE	Promoter	1_Active_Promoter	PLS	35.1222	-0.0239054	-0.0556213	-0.0242073	0.225133	0.0089642	FALSE
chr19	16584166	16586479	49266	TRUE	Promoter	1_Active_Promoter	dELS	53.5488	-0.123646	-0.492475	-0.45485	-0.676387	-0.442274	FALSE
chr19	16587105	16587943	49267	TRUE	Promoter	4_Strong_Enhancer	PLS	13.9288	-0.245597	-0.2734	0.130514	-0.154157	-0.425431	FALSE
chr19	16588419	16588944	49268	TRUE	Promoter	4_Strong_Enhancer	pELS	22.8214	-0.961037	-0.950509	-1.12828	-0.806986	-0.390887	TRUE
chr19	16594126	16595408	49269	FALSE	Active_enhancer	4_Strong_Enhancer	dELS	12.7661	-0.696764	-0.636415	-0.762954	-0.663143	-1.17778	FALSE
chr19	16605169	16605707	49270	FALSE	Primed_enhancer	9_Txn_Transition	Low-DNase	2.19745	-2.11092	-1.02996	-1.33994	-1.49769	-1.63734	TRUE
chr19	16608130	16608538	49271	FALSE	Primed_enhancer	9_Txn_Transition	Low-DNase	2.02831	-1.9762	-1.81924	-1.18019	-1.72134	-0.991728	TRUE
chr19	16615743	16616223	49272	FALSE	Primed_enhancer	9_Txn_Transition	DNase-only	2.70949	-1.06039	-1.49258	-0.537356	-0.646541	-0.634681	FALSE
chr19	16627961	16629603	49273	TRUE	Promoter	1_Active_Promoter	PLS	49.6359	0.0941225	0.143833	0.238786	0.578377	0.0584332	FALSE
chr19	16632136	16632398	49274	FALSE	other	5_Strong_Enhancer	Low-DNase	4.76239	-3.0947	-1.68027	-3.3173	-2.88688	-0.624973	TRUE
chr19	16654225	16654499	49275	FALSE	other	9_Txn_Transition		0.673563	-0.136126	0.756044	1.22271	-0.0115983	0.0123715	FALSE
chr19	16659756	16660670	49276	TRUE	Promoter	1_Active_Promoter	PLS,CTCF-bound	65.117	0.353054	0.184091	0.244754	0.199904	0.252115	FALSE
chr19	16660861	16661292	49277	TRUE	Promoter	1_Active_Promoter	PLS	9.85662	-0.0128528	-0.0203798	0.0872165	0.402258	-0.332582	FALSE
chr19	16661660	16661900	49278	TRUE	Promoter	1_Active_Promoter	pELS	6.14521	-0.752035	-0.930915	-0.82194	-1.13036	-0.65284	FALSE
chr19	16714784	16715193	49279	FALSE	CTCF	8_Insulator	CTCF-only,CTCF-bound	2.07183	-0.553919	-0.152624	-0.202664	0.751441	-0.446528	FALSE
chr19	16718577	16720134	49280	TRUE	other	4_Strong_Enhancer	Low-DNase	13.998	-1.0134	-1.2189	-1.25898	-0.764859	-1.23398	TRUE
chr19	16771603	16772131	49281	FALSE	CTCF	8_Insulator	CTCF-only,CTCF-bound	1.53714	-0.68646	-0.197172	0.0446161	0.548427	-0.378309	FALSE
chr19	16773199	16773578	49282	FALSE	other	13_Heterochrom/lo		0.887428	0.0827949	0.0705784	-0.127706	-0.0302576	-0.894603	FALSE
chr19	16778518	16779409	49283	FALSE	CTCF	8_Insulator	CTCF-only,CTCF-bound	3.48605	0.0781981	-0.00341668	-0.0352145	0.651378	-0.645897	FALSE
chr19	16828953	16830032	49284	TRUE	Promoter	1_Active_Promoter	PLS	12.5085	-0.158347	-0.202633	-0.153463	0.374077	-0.492701	FALSE
chr19	16833940	16835075	49285	FALSE	Active_enhancer	5_Strong_Enhancer	dELS	6.9427	-1.96659	-1.1298	-1.2506	-1.2279	-1.93552	TRUE
chr19	16835973	16836559	49286	FALSE	CTCF	5_Strong_Enhancer	dELS,CTCF-bound	4.7986	-0.912123	-1.56798	-1.12204	-0.987584	-0.829381	TRUE
chr19	16863035	16863401	49287	TRUE	other	9_Txn_Transition	DNase-only	1.13147	-1.45964	-2.71043	-2.23184	-2.21683	-1.66469	TRUE
chr19	16875719	16876402	49288	TRUE	other	5_Strong_Enhancer	DNase-only	3.32563	-1.5336	-1.38445	-1.89431	-1.53176	-1.75639	TRUE
chr19	16876852	16877299	49289	TRUE	other	9_Txn_Transition	DNase-only	1.81195	-1.73413	-1.36676	-1.02218	-1.41977	-1.35603	FALSE
chr19	16883627	16883871	49290	FALSE	Primed_enhancer	7_Weak_Enhancer	Low-DNase	1.15883	-1.40835	-0.445638	-1.99032	-1.81346	-2.3562	TRUE
chr19	16888632	16889440	49291	TRUE	Promoter	4_Strong_Enhancer	PLS,CTCF-bound	10.1236	-1.14053	-0.956664	-1.58385	-1.13653	-1.4542	TRUE
chr19	16896709	16898035	49292	TRUE	Promoter	2_Weak_Promoter	DNase-H3K4me3	32.4163	0.0728077	0.146072	0.0189576	0.43691	-0.28581	FALSE
chr19	16899708	16900030	49293	TRUE	other	6_Weak_Enhancer	CTCF-only,CTCF-bound	5.66273	-0.78029	-0.200633	-0.50598	-0.0424634	-0.875878	FALSE
chr19	16909456	16910130	49294	FALSE	other	13_Heterochrom/lo		2.71454	-2.72713	-2.51965	-3.11158	-3.04306	-1.57567	TRUE
chr19	16969246	16969478	49295	FALSE	CTCF	8_Insulator	Low-DNase	0.669756	-0.0489576	-0.0583257	0.345803	0.94458	-0.886498	FALSE
chr19	17001675	17002214	49296	TRUE	other	13_Heterochrom/lo	Low-DNase	1.5993	-0.423475	-1.10009	-0.883999	-0.945457	-1.47267	FALSE
chr19	17020916	17021210	49297	FALSE	other	13_Heterochrom/lo	Low-DNase	0.900361	-0.116971	-0.206039	0.625042	-0.893336	-0.987522	FALSE
chr19	17052389	17052908	49298	TRUE	other	10_Txn_Elongation	Low-DNase	1.4096	0.190271	-0.386408	-0.170421	0.429129	-0.566681	FALSE
chr19	17063278	17063756	49299	FALSE	Primed_enhancer	9_Txn_Transition		2.70671	-1.82464	-1.79803	-2.16911	-2.11009	-1.00351	TRUE
chr19	17064986	17065519	49300	FALSE	Active_enhancer	2_Weak_Promoter	Low-DNase	5.4891	-2.29559	-1.94086	-2.40346	-3.02343	-1.65175	TRUE
chr19	17067160	17067903	49301	FALSE	Active_enhancer	5_Strong_Enhancer	DNase-only	4.70623	-0.53736	-0.609084	-0.302994	0.0891329	-1.21343	FALSE
chr19	17074371	17075890	49302	TRUE	Promoter	1_Active_Promoter	PLS	58.9029	0.0913372	-0.027188	0.0143484	0.200012	0.0531534	FALSE
chr19	17079730	17080416	49303	FALSE	Active_enhancer	1_Active_Promoter	dELS,CTCF-bound	30.8541	-0.604395	-0.880313	-1.06782	-1.03334	-0.262516	TRUE
chr19	17089908	17090252	49304	FALSE	Active_enhancer	4_Strong_Enhancer	Low-DNase	1.56881	-1.2795	-0.996283	-1.16488	-1.55146	-1.67028	TRUE
chr19	17090540	17091114	49305	FALSE	Active_enhancer	4_Strong_Enhancer	dELS	3.80848	-1.93701	-1.6538	-1.35149	-2.44396	-1.09609	TRUE
chr19	17091515	17091965	49306	FALSE	Active_enhancer	5_Strong_Enhancer	dELS	2.9375	-1.0987	-0.902237	-1.09443	-1.02153	-1.63568	TRUE
chr19	17104730	17104988	49307	FALSE	Active_enhancer	4_Strong_Enhancer	Low-DNase	2.35848	-1.0909	-0.77814	-1.03347	-0.575414	-1.09461	TRUE
chr19	17105599	17105897	49308	FALSE	Active_enhancer	4_Strong_Enhancer	dELS	5.10568	-2.24144	-1.47706	-2.02134	-2.51103	-1.96028	TRUE
chr19	17109519	17111054	49309	FALSE	Active_enhancer	4_Strong_Enhancer	dELS	19.8284	-1.1762	-1.14224	-1.12055	-1.22174	-1.39053	TRUE
chr19	17117342	17117747	49310	FALSE	Active_enhancer	5_Strong_Enhancer	dELS	1.39777	-1.11835	-0.895474	-0.387546	-0.685067	-0.583113	FALSE
chr19	17125108	17126633	49311	FALSE	Active_enhancer	4_Strong_Enhancer	dELS	58.241	-0.210162	-0.673266	-0.856344	-1.18827	-0.285102	FALSE
chr19	17135278	17136337	49312	FALSE	Active_enhancer	4_Strong_Enhancer	dELS,CTCF-bound	15.3726	-1.41463	-1.03021	-1.02631	-0.844534	-0.980322	TRUE
chr19	17138535	17138864	49313	FALSE	Active_enhancer	5_Strong_Enhancer	dELS	4.16952	-2.7893	-0.904726	-2.21719	-2.0059	0.0184934	TRUE
chr19	17170103	17171189	49314	FALSE	other	9_Txn_Transition	dELS	3.58321	-0.676194	-0.826685	-0.55119	-1.70615	-1.0375	FALSE
chr19	17183239	17185044	49315	TRUE	other	4_Strong_Enhancer	Low-DNase	17.219	-0.755509	-0.833872	-0.893577	-1.02714	-1.44316	FALSE
chr19	17205316	17205593	49316	FALSE	CTCF	10_Txn_Elongation	CTCF-only,CTCF-bound	2.61627	-0.100554	0.108857	-0.351634	0.362774	-0.270834	FALSE
chr19	17209365	17210262	49317	TRUE	other	9_Txn_Transition	DNase-only	13.4099	-0.148714	-0.468579	-0.273813	-0.253676	-0.470285	FALSE
chr19	17214991	17215937	49318	TRUE	Promoter	1_Active_Promoter	PLS,CTCF-bound	26.5846	0.136533	-0.0305916	0.158529	0.285141	-0.0781912	FALSE
chr19	17225915	17227010	49319	TRUE	Promoter	1_Active_Promoter	PLS	44.1919	0.134647	0.0788239	-0.0108763	0.259373	0.0958999	FALSE
chr19	17234872	17236157	49320	FALSE	CTCF	1_Active_Promoter	dELS,CTCF-bound	24.5041	-0.112861	-0.048625	-0.0039673	0.309101	-0.19061	FALSE
chr19	17244945	17246890	49321	TRUE	Promoter	2_Weak_Promoter	PLS	28.1451	-0.182563	0.0260934	-0.0970445	-0.0842745	-0.70752	FALSE
chr19	17260566	17261362	49322	FALSE	Primed_enhancer	8_Insulator	CTCF-only,CTCF-bound	11.4884	-0.0847999	-0.121742	0.263075	0.297694	0.0316724	FALSE
chr19	17266579	17267721	49323	TRUE	Promoter	6_Weak_Enhancer	PLS	68.0642	0.163144	-0.109737	-0.0834332	-0.0526166	0.195361	FALSE
chr19	17281437	17283081	49324	TRUE	Promoter	1_Active_Promoter	PLS	22.7645	-0.135582	-0.369852	-0.0347153	0.103803	-0.357533	FALSE
chr19	17289598	17289832	49325	FALSE	other	11_Weak_Txn	DNase-only	3.95395	-0.187718	0.0395182	-0.0816286	0.187835	-0.0381855	FALSE
chr19	17292239	17293100	49326	TRUE	Promoter	1_Active_Promoter	pELS,CTCF-bound	26.8453	-0.0891373	-0.0909351	-0.0631362	0.133886	-0.115554	FALSE
chr19	17294066	17294297	49327	FALSE	Primed_enhancer	6_Weak_Enhancer	DNase-only	1.85847	-0.0416278	0.523356	0.784537	0.543272	-0.504783	FALSE
chr19	17302798	17303683	49328	TRUE	Promoter	1_Active_Promoter	PLS,CTCF-bound	31.2689	-0.0810412	-0.0831117	-0.0100072	0.22439	-0.165312	FALSE
chr19	17305340	17306332	49329	TRUE	Promoter	1_Active_Promoter	pELS,CTCF-bound	48.1581	-0.0695727	-0.32252	-0.126658	0.0419858	-0.268156	FALSE
chr19	17309199	17309941	49330	TRUE	Promoter	1_Active_Promoter	PLS	39.6559	0.0823727	-0.0186384	0.0895185	0.279895	0.0268053	FALSE
chr19	17321732	17322581	49331	FALSE	other	11_Weak_Txn	Low-DNase	1.84905	0.00349866	-0.383542	0.790445	0.416948	-0.118264	FALSE
chr19	17328009	17329197	49332	FALSE	other	6_Weak_Enhancer	Low-DNase	8.11986	-0.0286487	-0.541917	-0.254971	0.475463	-0.534204	FALSE
chr19	17333926	17335066	49333	TRUE	Promoter	1_Active_Promoter	PLS	33.3101	-0.142122	-0.314809	-0.275283	-0.00206626	-0.362678	FALSE
chr19	17337025	17338234	49334	TRUE	Promoter	1_Active_Promoter	PLS	38.407	0.131593	0.0696548	0.22792	0.170246	-0.303694	FALSE
chr19	17346058	17346826	49335	FALSE	Primed_enhancer	6_Weak_Enhancer	CTCF-only,CTCF-bound	8.29915	0.105863	-0.278445	0.0446077	0.194271	-0.336501	FALSE
chr19	17369734	17370923	49336	FALSE	Active_enhancer	4_Strong_Enhancer	dELS	15.4413	-0.32211	-0.467403	-0.726539	-1.28637	-1.22657	FALSE
chr19	17382725	17383411	49337	FALSE	Active_enhancer	4_Strong_Enhancer	dELS	2.69566	-0.365907	-0.47048	-0.235469	-0.160154	-1.92576	FALSE
chr19	17383825	17384341	49338	FALSE	CTCF	8_Insulator	CTCF-only,CTCF-bound	1.99754	0.13138	0.19572	0.609029	0.0438296	-0.201186	FALSE
chr19	17385760	17386302	49339	FALSE	CTCF	8_Insulator	CTCF-only,CTCF-bound	3.37173	0.0477792	-0.171906	0.466076	0.422523	-0.218079	FALSE
chr19	17390876	17391548	49340	FALSE	Primed_enhancer	2_Weak_Promoter	DNase-H3K4me3,CTCF-bound	13.3239	0.136782	0.345462	0.277982	0.483748	-0.0109038	FALSE
chr19	17394939	17395474	49341	FALSE	CTCF	8_Insulator	CTCF-only,CTCF-bound	7.37923	-0.521951	-0.201154	-0.769226	-0.140639	-0.533154	FALSE
chr19	17403352	17403567	49342	FALSE	other	6_Weak_Enhancer	Low-DNase	3.83885	0.158814	-0.267651	0.303069	-0.0358843	0.0910567	FALSE
chr19	17404056	17407204	49343	TRUE	Promoter	1_Active_Promoter	PLS	45.2985	-0.331313	-0.304074	0.00886976	-0.234991	-0.548938	FALSE
chr19	17419620	17420829	49344	TRUE	Promoter	1_Active_Promoter	PLS	32.5325	0.0507765	0.00363083	0.116765	0.360264	-0.0832473	FALSE
chr19	17424970	17425435	49345	FALSE	Primed_enhancer	8_Insulator	CTCF-only,CTCF-bound	3.73841	-0.524135	0.154065	0.175174	0.330767	-0.229176	FALSE
chr19	17441188	17441752	49346	FALSE	CTCF	8_Insulator	Low-DNase	3.18816	0.0874591	0.375836	0.256389	0.392434	-0.158746	FALSE
chr19	17448066	17448513	49347	TRUE	other	13_Heterochrom/lo	Low-DNase	1.49541	-0.224072	0.0315249	0.41651	0.855102	-0.392686	FALSE
chr19	17448600	17448947	49348	TRUE	other	8_Insulator	CTCF-only,CTCF-bound	3.67824	-0.858105	-0.857028	-0.745404	-0.220848	-0.626736	FALSE
chr19	17450331	17451113	49349	FALSE	Primed_enhancer	7_Weak_Enhancer	DNase-only	7.23707	-1.44648	-1.68995	-1.88489	-1.83329	-1.74142	TRUE
chr19	17453495	17453802	49350	FALSE	CTCF	6_Weak_Enhancer	CTCF-only,CTCF-bound	2.32069	-0.085365	-0.351088	-0.164308	0.267234	-0.595437	FALSE
chr19	17469217	17470822	49351	TRUE	Promoter	1_Active_Promoter	pELS	67.8021	0.117071	-0.0392331	-0.0180718	0.334205	0.103721	FALSE
chr19	17488746	17489568	49352	TRUE	other	8_Insulator	CTCF-only,CTCF-bound	13.3813	-0.390246	-0.412591	-0.524309	-0.0622626	-0.48185	FALSE
chr19	17496253	17496936	49353	FALSE	Primed_enhancer	8_Insulator	CTCF-only,CTCF-bound	11.0975	-0.233908	-0.17366	-0.197627	0.0309249	-0.361309	FALSE
chr19	17511101	17512793	49354	TRUE	Promoter	1_Active_Promoter	pELS,CTCF-bound	47.8052	0.154176	-0.131701	-0.0355681	0.386392	-0.210443	FALSE
chr19	17522986	17523895	49355	TRUE	other	4_Strong_Enhancer	pELS	39.14	-0.978251	-0.774447	-1.44428	-1.36261	-0.833537	TRUE
chr19	17526465	17527684	49356	TRUE	Promoter	4_Strong_Enhancer	PLS	15.8849	-1.03323	-0.526325	-0.465112	-0.383957	-0.730336	FALSE
chr19	17529513	17530271	49357	FALSE	Primed_enhancer	2_Weak_Promoter	DNase-H3K4me3	6.36389	-1.22162	-0.976781	-0.952281	-0.599004	-1.09114	FALSE
chr19	17538831	17540194	49358	TRUE	other	2_Weak_Promoter	DNase-only	26.6837	-0.0701447	-0.379038	-0.158226	-0.0432009	-0.490669	FALSE
chr19	17546264	17547083	49359	FALSE	Primed_enhancer	7_Weak_Enhancer	Low-DNase	2.19053	-1.21302	-0.495987	-0.709831	-0.533762	-1.22831	FALSE
chr19	17555081	17556583	49360	TRUE	Promoter	1_Active_Promoter	PLS	38.0782	-0.00787597	0.105119	0.0195638	0.266055	-0.194374	FALSE
chr19	17574003	17574436	49361	FALSE	CTCF	8_Insulator	CTCF-only,CTCF-bound	2.02991	0.174309	-0.62717	0.354704	0.512954	0.256347	FALSE
chr19	17576510	17577060	49362	TRUE	other	10_Txn_Elongation	Low-DNase	4.81202	-0.359778	-0.43355	-0.142204	-0.0359822	0.369856	FALSE
chr19	17579655	17580262	49363	TRUE	other	9_Txn_Transition	Low-DNase	15.0572	-0.0700889	-0.726547	-0.919828	-0.686792	-0.304813	FALSE
chr19	17605719	17606775	49364	FALSE	Active_enhancer	1_Active_Promoter	dELS,CTCF-bound	32.6463	0.0271923	-0.0655329	0.0700928	0.278253	-0.212177	FALSE
chr19	17611540	17611867	49365	TRUE	other	7_Weak_Enhancer	Low-DNase	2.17941	-2.56341	-1.75011	-1.40823	-1.16308	-2.20325	TRUE
chr19	17616490	17617719	49366	FALSE	other	11_Weak_Txn	DNase-only	3.42168	0.128778	0.206896	0.430651	0.474053	-1.00286	FALSE
chr19	17622382	17622840	49367	TRUE	other	8_Insulator	Low-DNase	2.39086	-0.67119	-0.642409	-0.082849	0.0308368	-1.21405	FALSE
chr19	17654600	17655333	49368	FALSE	other	7_Weak_Enhancer	Low-DNase	2.51809	-0.33305	-0.620153	-0.476116	0.0705266	-0.341064	FALSE
chr19	17671685	17672303	49369	FALSE	other	13_Heterochrom/lo		2.05468	0.0873101	-0.410476	0.414958	0.765585	-0.604087	FALSE
chr19	17680133	17680660	49370	FALSE	other	3_Poised_Promoter	DNase-H3K4me3,CTCF-bound	8.50891	-1.79493	-2.21718	-1.7783	-1.92162	-2.34433	TRUE
chr19	17687830	17688627	49371	TRUE	other	12_Repressed	Low-DNase	2.73817	-0.588054	-0.460301	-0.817358	0.355178	-1.04481	FALSE
chr19	17703761	17704362	49372	FALSE	CTCF	8_Insulator	CTCF-only,CTCF-bound	3.56968	0.184451	0.101285	-0.201977	0.221569	-0.00285035	FALSE
chr19	17718682	17720224	49373	TRUE	Promoter	1_Active_Promoter	PLS	17.2388	-0.105311	0.0559556	0.310353	0.317464	-0.433819	FALSE
chr19	17738566	17740007	49374	FALSE	Active_enhancer	5_Strong_Enhancer	dELS	6.49542	-1.28322	-0.3761	-0.409788	-0.508108	-1.3531	FALSE
chr19	17747411	17748009	49375	TRUE	Promoter	1_Active_Promoter	PLS	29.3951	0.175571	0.0823189	0.229849	0.294497	0.0247922	FALSE
chr19	17751286	17752094	49376	TRUE	Promoter	4_Strong_Enhancer	PLS	30.251	-0.899709	-0.569947	-0.658214	-0.270192	-0.284628	FALSE
chr19	17754591	17756561	49377	TRUE	Promoter	4_Strong_Enhancer	pELS,CTCF-bound	34.5727	-0.64387	-0.526938	-0.388139	-0.719951	-0.647145	FALSE
chr19	17762530	17762998	49378	TRUE	other	10_Txn_Elongation	DNase-only	1.74297	-0.245401	0.119559	0.402519	0.530008	-0.186414	FALSE
chr19	17765122	17765427	49379	FALSE	other	9_Txn_Transition	Low-DNase	2.46817	-1.80255	-1.54128	-1.26941	-0.608534	-2.29034	TRUE
chr19	17766515	17766950	49380	FALSE	CTCF	10_Txn_Elongation	CTCF-only,CTCF-bound	2.86391	-0.0311605	-0.0463513	-0.0379991	0.497672	-0.140656	FALSE
chr19	17776022	17776965	49381	TRUE	other	4_Strong_Enhancer	dELS	36.2462	-0.522786	-0.685444	-1.06965	-1.40579	-0.915332	TRUE
chr19	17778186	17778511	49382	TRUE	other	11_Weak_Txn	DNase-only	4.73761	-0.327844	-0.157133	0.14618	0.406048	0.536133	FALSE
chr19	17784015	17784877	49383	FALSE	CTCF	10_Txn_Elongation	CTCF-only,CTCF-bound	3.97331	-0.0019545	-0.24776	-0.149927	0.138471	-0.378915	FALSE
chr19	17830762	17831166	49384	TRUE	other	10_Txn_Elongation	Low-DNase	1.40368	-0.0491417	0.721703	0.944346	-0.226639	0.0427742	FALSE
chr19	17841781	17842574	49385	TRUE	other	10_Txn_Elongation	Low-DNase	2.52181	-0.145546	0.387249	0.733277	0.0547562	-0.373725	FALSE
chr19	17847422	17848377	49386	TRUE	Promoter	1_Active_Promoter	PLS	19.7474	-0.64445	-0.835204	-0.546254	-0.75674	-0.935789	FALSE
chr19	17850373	17850861	49387	FALSE	Active_enhancer	4_Strong_Enhancer	dELS	7.52823	-1.19959	-1.38325	-1.41008	-1.08104	-1.27304	TRUE
chr19	17855639	17855891	49388	FALSE	CTCF	8_Insulator	CTCF-only,CTCF-bound	5.94188	-0.187624	0.0233481	-0.11423	0.10399	-0.217426	FALSE
chr19	17859479	17860254	49389	TRUE	Promoter	1_Active_Promoter	PLS,CTCF-bound	44.3616	0.231111	0.0729232	0.169928	0.144477	0.131798	FALSE
chr19	17865257	17866222	49390	FALSE	other	11_Weak_Txn	DNase-only	4.80469	0.00279075	-0.28376	0.293844	-0.698395	-0.698782	FALSE
chr19	17870310	17870543	49391	FALSE	CTCF	8_Insulator	Low-DNase	2.04115	-0.163853	0.462288	-0.0331998	0.886529	-0.298223	FALSE
chr19	17871664	17872100	49392	TRUE	other	12_Repressed	Low-DNase	1.51196	-0.333456	0.38095	1.22779	0.710186	-0.443288	FALSE
chr19	17873748	17874484	49393	TRUE	Promoter	2_Weak_Promoter	DNase-H3K4me3	9.9298	-0.277371	0.344229	0.23241	0.433655	-0.0277451	FALSE
chr19	17883736	17884987	49394	FALSE	Active_enhancer	5_Strong_Enhancer	Low-DNase	5.74384	-0.622446	0.295779	0.385809	0.677378	-1.49587	FALSE
chr19	17885519	17886892	49395	FALSE	other	6_Weak_Enhancer	Low-DNase	6.11964	-0.720172	-0.426089	0.175922	0.168456	-1.11161	FALSE
chr19	17926088	17926348	49396	FALSE	other	7_Weak_Enhancer		2.14303	-2.00649	-1.5662	-1.64178	-2.21068	-0.490666	TRUE
chr19	17929091	17929993	49397	FALSE	Active_enhancer	4_Strong_Enhancer	dELS	17.9103	-1.13829	-1.1449	-0.842726	-1.44928	-0.46111	FALSE
chr19	17932392	17933348	49398	TRUE	Promoter	1_Active_Promoter	pELS,CTCF-bound	33.3082	0.0397381	0.0890364	0.143386	0.301618	-0.0969467	FALSE
chr19	17938132	17938856	49399	FALSE	CTCF	8_Insulator	CTCF-only,CTCF-bound	8.06474	-0.245522	-0.599799	-0.337228	0.0420426	-0.125097	FALSE
chr19	17946382	17946605	49400	FALSE	CTCF	7_Weak_Enhancer	CTCF-only,CTCF-bound	4.28372	-0.0485585	-0.534864	0.0671098	0.541179	-0.495596	FALSE
chr19	17947397	17948494	49401	FALSE	Active_enhancer	2_Weak_Promoter	dELS	37.7658	-0.114788	-0.249808	-0.166312	0.0585958	-0.355464	FALSE
chr19	17966935	17967203	49402	TRUE	other	12_Repressed	Low-DNase	1.09006	-0.40275	-0.16686	1.00949	0.778502	-0.515088	FALSE
chr19	17979345	17980275	49403	FALSE	Primed_enhancer	6_Weak_Enhancer	Low-DNase	2.4439	-1.32653	-0.919233	-0.260763	-0.646021	-1.65029	FALSE
chr19	17996719	17997162	49404	FALSE	CTCF	8_Insulator	CTCF-only,CTCF-bound	6.45843	-0.20324	0.0804159	0.144061	0.210844	-0.179009	FALSE
chr19	18000725	18002045	49405	TRUE	Promoter	1_Active_Promoter	PLS	22.709	-0.27389	-0.36054	-0.343506	-0.031698	-0.842096	FALSE
chr19	18006687	18008609	49406	TRUE	Promoter	2_Weak_Promoter	DNase-H3K4me3,CTCF-bound	22.1552	-0.129625	0.00330036	0.175436	0.352509	-0.196427	FALSE
chr19	18021523	18022788	49407	TRUE	Promoter	1_Active_Promoter	PLS	17.6496	-0.214916	-0.347225	-0.0249439	-0.258213	-0.23552	FALSE
chr19	18023847	18024295	49408	FALSE	Primed_enhancer	2_Weak_Promoter	DNase-H3K4me3	3.55532	-0.513738	-0.767661	-0.712457	-0.522147	-1.19807	FALSE
chr19	18029754	18030197	49409	TRUE	other	11_Weak_Txn	Low-DNase	0.640878	-0.436162	0.270556	0.865944	0.244652	-1.38996	FALSE
chr19	18044604	18045727	49410	TRUE	other	2_Weak_Promoter	DNase-only	23.3173	-1.1625	-0.595887	-1.18105	-0.816305	-1.10702	TRUE
chr19	18058169	18058913	49411	FALSE	Primed_enhancer	6_Weak_Enhancer	CTCF-only,CTCF-bound	9.84353	-0.778294	-0.575081	-0.204861	0.227547	-0.486077	FALSE
chr19	18063450	18063655	49412	FALSE	CTCF	8_Insulator	Low-DNase	0.827869	-0.0392079	0.453306	0.724116	0.973403	-0.645619	FALSE
chr19	18086577	18087656	49413	TRUE	Promoter	1_Active_Promoter	PLS	11.1967	-0.307468	-0.470389	-0.0964913	-0.269951	-0.693788	FALSE
chr19	18088942	18089679	49414	FALSE	Active_enhancer	5_Strong_Enhancer	Low-DNase	8.40239	-0.178456	-0.270379	-0.0889705	-0.470328	-1.03984	FALSE
chr19	18090546	18091579	49415	FALSE	Active_enhancer	4_Strong_Enhancer	Low-DNase	12.4228	-1.20037	-0.872236	-0.490329	-0.588568	-1.36548	FALSE
chr19	18097396	18098251	49416	TRUE	Promoter	1_Active_Promoter	PLS	28.6046	0.0689534	-0.133539	0.0396972	-0.0200265	-0.0786397	FALSE
chr19	18098738	18099836	49417	TRUE	Promoter	1_Active_Promoter	pELS	40.6718	-0.289252	-1.1785	-1.35383	-1.45938	-0.718562	TRUE
chr19	18104200	18104872	49418	FALSE	Active_enhancer	4_Strong_Enhancer	dELS	15.0082	-0.317371	-0.213782	-0.108774	0.191008	-0.189034	FALSE
chr19	18109536	18110775	49419	TRUE	Promoter	1_Active_Promoter	dELS	17.4957	-0.268449	-0.434084	-0.54342	-0.0703118	-0.296565	FALSE
chr19	18113029	18113273	49420	FALSE	Active_enhancer	5_Strong_Enhancer	CTCF-only,CTCF-bound	5.78497	-0.346442	-0.0381174	-0.535303	-0.17768	-0.754104	FALSE
chr19	18117577	18118454	49421	TRUE	Promoter	4_Strong_Enhancer	dELS	29.712	-0.0261136	-0.0770373	-0.0607226	0.33442	-0.149956	FALSE
chr19	18119261	18119527	49422	FALSE	Active_enhancer	4_Strong_Enhancer	Low-DNase	4.18076	-1.35842	-0.331566	-1.24151	-1.23749	-1.62244	TRUE
chr19	18152345	18153804	49423	TRUE	Promoter	1_Active_Promoter	PLS	96.2535	0.0671105	-0.0958416	-0.213155	-0.0124337	-0.00687855	FALSE
chr19	18160634	18161931	49424	TRUE	Promoter	1_Active_Promoter	dELS,CTCF-bound	16.7618	-0.0759612	-0.00452367	-0.0778313	0.260659	-0.223385	FALSE
chr19	18168208	18168512	49425	TRUE	Promoter	5_Strong_Enhancer	DNase-H3K4me3,CTCF-bound	5.39325	-0.0865632	0.0455614	0.266193	0.320644	-0.049284	FALSE
chr19	18169606	18170245	49426	FALSE	Active_enhancer	4_Strong_Enhancer	dELS,CTCF-bound	13.9446	-0.763741	-1.12127	-0.71568	-0.391294	-0.907772	FALSE
chr19	18170893	18171223	49427	FALSE	Active_enhancer	4_Strong_Enhancer	dELS	5.66186	-0.383648	-0.960132	-0.507442	-0.374308	-0.921659	FALSE
chr19	18173193	18174571	49428	TRUE	Promoter	1_Active_Promoter	PLS	29.4212	-0.503863	-0.41577	-0.357613	-0.372948	-0.566525	FALSE
chr19	18180667	18181731	49429	FALSE	other	5_Strong_Enhancer	dELS	5.08494	-0.586677	-0.467143	-0.479064	-0.438306	-1.14292	FALSE
chr19	18191993	18192232	49430	FALSE	CTCF	1_Active_Promoter	pELS,CTCF-bound	6.53232	0.060004	-0.59931	-0.259466	-0.316166	-0.632672	FALSE
chr19	18192549	18193539	49431	TRUE	Promoter	6_Weak_Enhancer	PLS	67.3365	0.300579	0.0841178	0.12954	0.162682	0.181076	FALSE
chr19	18194859	18195039	49432	FALSE	other	2_Weak_Promoter	DNase-H3K4me3	4.74793	-0.809467	-0.662591	-0.460381	-0.363549	-0.825779	FALSE
chr19	18203501	18204926	49433	TRUE	Promoter	1_Active_Promoter	PLS	75.7658	0.258679	0.0813077	0.119566	0.211388	0.260159	FALSE
chr19	18205168	18205396	49434	TRUE	Promoter	1_Active_Promoter	pELS	5.92533	-0.710432	-0.398638	-0.382311	0.229164	-0.863748	FALSE
chr19	18223870	18225007	49435	TRUE	Promoter	2_Weak_Promoter	PLS	26.7856	0.150181	-0.0204945	0.263676	0.317518	0.0255118	FALSE
chr19	18232550	18233489	49436	TRUE	other	13_Heterochrom/lo	Low-DNase	3.87124	-1.42806	-0.973933	-0.83102	-1.05384	-1.81904	FALSE
chr19	18251650	18252471	49437	TRUE	other	8_Insulator	CTCF-only,CTCF-bound	5.19041	-0.130788	0.0746843	0.375007	0.471512	0.0415172	FALSE
chr19	18272461	18272727	49438	FALSE	CTCF	8_Insulator	Low-DNase	1.04724	0.25888	0.428971	0.55472	0.115851	-0.473421	FALSE
chr19	18279488	18279824	49439	TRUE	Promoter	1_Active_Promoter	pELS,CTCF-bound	19.8893	0.0762617	-0.280095	-0.0465485	0.179805	-0.148122	FALSE
chr19	18280141	18280745	49440	TRUE	Promoter	1_Active_Promoter	pELS	16.0461	-0.042655	-0.161686	-0.0782594	0.305836	-0.259799	FALSE
chr19	18281222	18282236	49441	TRUE	Promoter	6_Weak_Enhancer	pELS	72.9902	0.171618	0.0176529	-0.155412	0.114628	0.0765802	FALSE
chr19	18290224	18290781	49442	FALSE	Active_enhancer	4_Strong_Enhancer	dELS	11.7964	-0.722046	-0.904981	-1.09206	-1.47771	-1.07981	TRUE
chr19	18291184	18292581	49443	TRUE	Promoter	1_Active_Promoter	dELS	27.6995	-0.23685	-0.520612	-0.266112	-0.235054	-0.769469	FALSE
chr19	18303421	18305641	49444	TRUE	Promoter	1_Active_Promoter	dELS	49.2197	-0.196624	-0.397633	-0.347867	-0.261393	-0.582635	FALSE
chr19	18306296	18306722	49445	FALSE	Active_enhancer	4_Strong_Enhancer	Low-DNase	3.4332	-0.0450236	-0.242427	0.806891	0.311634	-0.851749	FALSE
chr19	18315905	18316841	49446	TRUE	other	5_Strong_Enhancer	dELS	6.60659	-1.57707	-0.96225	-1.13348	-0.743937	-1.48311	TRUE
chr19	18322837	18323511	49447	TRUE	Promoter	1_Active_Promoter	PLS,CTCF-bound	41.9115	0.128857	-0.0105025	0.0392871	0.178904	0.0260017	FALSE
chr19	18328219	18329123	49448	TRUE	Promoter	4_Strong_Enhancer	DNase-H3K4me3,CTCF-bound	14.3711	-0.0469646	-0.16774	0.0819429	0.397996	4.9171e-06	FALSE
chr19	18339751	18340041	49449	FALSE	Primed_enhancer	6_Weak_Enhancer	DNase-H3K4me3,CTCF-bound	2.2155	-0.329202	-0.391794	0.233468	-0.174267	0.302693	FALSE
chr19	18340245	18341553	49450	TRUE	Promoter	1_Active_Promoter	PLS	24.0907	-0.071867	0.0500146	0.0139873	0.418584	-0.422819	FALSE
chr19	18349607	18349810	49451	FALSE	CTCF	8_Insulator	CTCF-only,CTCF-bound	1.09297	-0.166262	-0.415038	0.113401	-0.241811	-1.77786	FALSE
chr19	18364721	18365340	49452	FALSE	Active_enhancer	5_Strong_Enhancer	dELS	1.95484	-1.6094	-1.16002	-1.03354	-1.94018	-1.96309	FALSE
chr19	18373860	18374817	49453	TRUE	Promoter	4_Strong_Enhancer	dELS	24.0791	-1.29338	-1.2984	-1.39244	-1.35538	-0.57374	TRUE
chr19	18388126	18389024	49454	FALSE	Primed_enhancer	2_Weak_Promoter	DNase-H3K4me3,CTCF-bound	14.2552	-0.227105	-0.228795	-0.414987	-0.0782618	-0.366712	FALSE
chr19	18392452	18392670	49455	FALSE	Primed_enhancer	7_Weak_Enhancer	Low-DNase	2.08345	-1.6311	-1.7876	-1.23624	-0.77851	-2.43415	TRUE
chr19	18396987	18397950	49456	TRUE	Promoter	2_Weak_Promoter	PLS	12.4251	-1.88857	-1.77229	-1.89074	-1.64154	-1.50394	TRUE
chr19	18401698	18402155	49457	FALSE	Active_enhancer	5_Strong_Enhancer	dELS,CTCF-bound	5.97346	-1.10415	-0.936014	-1.21698	-0.861052	-1.34202	TRUE
chr19	18407715	18408631	49458	FALSE	Active_enhancer	4_Strong_Enhancer	dELS,CTCF-bound	8.70163	-0.861969	-0.283403	-0.30745	0.371386	-0.764683	FALSE
chr19	18410477	18410927	49459	FALSE	Primed_enhancer	8_Insulator	CTCF-only,CTCF-bound	4.82575	0.0948147	-0.0350764	0.466986	0.602689	-0.251445	FALSE
chr19	18414545	18414747	49460	FALSE	Active_enhancer	6_Weak_Enhancer	dELS	3.59151	-0.850673	-0.557654	-0.60379	-0.52717	-1.33124	FALSE
chr19	18416848	18418080	49461	FALSE	Active_enhancer	4_Strong_Enhancer	dELS	20.5228	-0.474912	-0.986451	-0.447407	-0.474096	-0.824594	FALSE
chr19	18418525	18419820	49462	TRUE	Promoter	1_Active_Promoter	PLS,CTCF-bound	25.3567	0.0989714	0.319583	0.452647	0.469631	-0.397883	FALSE
chr19	18420150	18420415	49463	TRUE	Promoter	1_Active_Promoter	pELS	5.89364	-0.547588	-0.874474	-0.588193	-0.602563	-0.628265	FALSE
chr19	18428550	18429594	49464	FALSE	Active_enhancer	11_Weak_Txn	dELS	34.5913	-0.469949	-0.705586	-0.553957	0.0870582	-0.484236	FALSE
chr19	18433073	18433876	49465	TRUE	Promoter	1_Active_Promoter	PLS,CTCF-bound	17.1902	-0.396111	-0.418678	-0.203259	-0.0434156	-0.904743	FALSE
chr19	18436902	18438434	49466	TRUE	Promoter	2_Weak_Promoter	PLS,CTCF-bound	27.2416	-0.225	-0.354173	-0.340835	0.00505479	-0.354214	FALSE
chr19	18450692	18451920	49467	TRUE	other	10_Txn_Elongation	CTCF-only,CTCF-bound	9.3108	-0.0863131	-0.275239	-0.0658551	-0.0129785	-0.371409	FALSE
chr19	18461843	18462353	49468	FALSE	CTCF	8_Insulator	CTCF-only,CTCF-bound	4.82865	-0.620561	-0.303813	-0.0479436	0.0409145	0.122216	FALSE
chr19	18467042	18467297	49469	FALSE	CTCF	8_Insulator	CTCF-only,CTCF-bound	2.41152	0.359452	0.0741874	0.062596	0.464704	0.183281	FALSE
chr19	18469475	18470710	49470	FALSE	CTCF	9_Txn_Transition	Low-DNase	6.04214	0.123695	-0.065605	0.0137496	0.510775	0.142015	FALSE
chr19	18478256	18479335	49471	FALSE	Active_enhancer	4_Strong_Enhancer	dELS	11.1305	-1.5117	-1.26236	-1.50354	-1.91608	-1.41149	TRUE
chr19	18485000	18485204	49472	FALSE	other	11_Weak_Txn	Low-DNase	0.662338	0.212283	0.20898	0.464198	0.44871	0.137458	FALSE
chr19	18496159	18496739	49473	FALSE	Primed_enhancer	5_Strong_Enhancer	DNase-only	4.48218	-0.485742	-2.07623	-1.75837	-1.54363	-1.83556	TRUE
chr19	18498950	18499394	49474	FALSE	Primed_enhancer	9_Txn_Transition	DNase-only	2.12848	-2.02544	-0.960456	-1.44784	-1.56802	-1.44587	TRUE
chr19	18509503	18510030	49475	FALSE	other	9_Txn_Transition	CTCF-only,CTCF-bound	1.2203	0.365931	-0.347759	-0.169017	-0.0981334	-0.315503	FALSE
chr19	18520326	18520491	49476	FALSE	CTCF	1_Active_Promoter	pELS,CTCF-bound	5.1486	0.227267	-0.15167	0.240853	0.272024	-0.205724	FALSE
chr19	18520933	18521182	49477	FALSE	other	1_Active_Promoter	pELS,CTCF-bound	7.11875	-0.0523603	-1.80184	-1.80024	-1.98092	-2.41054	TRUE
chr19	18521776	18522744	49478	TRUE	Promoter	1_Active_Promoter	pELS,CTCF-bound	85.9205	0.287842	0.263757	0.176408	0.138581	0.17431	FALSE
chr19	18542995	18544286	49479	TRUE	Promoter	1_Active_Promoter	PLS	38.6517	-0.017796	-0.0911077	-0.123285	0.208228	-0.0847654	FALSE
chr19	18557524	18558166	49480	TRUE	Promoter	1_Active_Promoter	PLS	30.4302	0.203214	0.0974101	0.156238	0.159457	-0.0200532	FALSE
chr19	18571328	18572182	49481	TRUE	Promoter	1_Active_Promoter	PLS	38.3173	-0.041646	-0.126461	-0.11824	0.0681278	-0.177242	FALSE
chr19	18588276	18589740	49482	TRUE	Promoter	1_Active_Promoter	pELS	59.4591	-0.0593196	-0.112678	-0.0196475	0.127239	-0.0448835	FALSE
chr19	18594209	18595437	49483	TRUE	Promoter	2_Weak_Promoter	DNase-H3K4me3,CTCF-bound	13.176	-0.42647	-0.265361	-0.00995911	-0.0338555	-0.561594	FALSE
chr19	18603233	18603880	49484	FALSE	other	14_Repetitive/CNV	Low-DNase	1.56089	0.46504	0.239196	0.755556	0.831122	0.109044	FALSE
chr19	18611672	18612166	49485	TRUE	other	12_Repressed	Low-DNase	1.05226	-0.348144	-0.916415	0.676084	0.52641	-1.33183	FALSE
chr19	18612281	18612993	49486	TRUE	other	12_Repressed	Low-DNase	1.80032	-0.492483	-0.351554	0.292736	0.338014	-0.632692	FALSE
chr19	18621485	18621899	49487	FALSE	other	6_Weak_Enhancer	Low-DNase	1.81956	-2.55228	-1.74061	-1.47402	-2.01345	-0.656144	TRUE
chr19	18636079	18637185	49488	TRUE	Promoter	2_Weak_Promoter	PLS	69.8741	0.256624	-0.0380658	-0.0353222	-0.111932	0.0294661	FALSE
chr19	18644241	18644694	49489	TRUE	other	6_Weak_Enhancer	CTCF-only,CTCF-bound	2.04967	-1.67614	-0.851528	-0.891752	-0.848281	-1.53936	FALSE
chr19	18649200	18650082	49490	FALSE	Primed_enhancer	6_Weak_Enhancer	Low-DNase	5.23581	-1.28077	-2.35843	-0.92376	-0.790076	-1.62522	FALSE
chr19	18657594	18658474	49491	FALSE	Primed_enhancer	7_Weak_Enhancer	DNase-only	3.314	-0.491111	-0.462154	-0.190232	-0.381677	-0.946668	FALSE
chr19	18659214	18659606	49492	FALSE	Primed_enhancer	11_Weak_Txn	DNase-only	2.27496	-1.15577	-0.817734	-0.789478	-1.10552	-1.28561	FALSE
chr19	18666241	18666901	49493	FALSE	other	11_Weak_Txn		1.3335	0.121092	-0.570922	-0.448354	-0.710318	-1.40826	FALSE
chr19	18675863	18676076	49494	FALSE	CTCF	8_Insulator	Low-DNase	0.823158	0.941865	0.755511	0.569144	0.421275	-0.116599	FALSE
chr19	18677943	18678327	49495	FALSE	other	13_Heterochrom/lo	DNase-only	1.824	-0.990316	-1.0294	-0.94492	-1.69044	-1.3309	FALSE
chr19	18683030	18684147	49496	TRUE	Promoter	1_Active_Promoter	PLS	21.6064	0.0506555	0.561593	0.447785	0.651648	-0.109459	FALSE
chr19	18699660	18701587	49497	FALSE	Primed_enhancer	2_Weak_Promoter	Low-DNase	24.3226	-0.68564	-0.943281	-0.795133	-0.354733	-0.810904	FALSE
chr19	18758905	18759594	49498	FALSE	other	13_Heterochrom/lo	Low-DNase	0.696329	-0.714008	0.67093	1.51305	0.631116	0.296694	FALSE
chr19	18765241	18765537	49499	FALSE	Primed_enhancer	7_Weak_Enhancer	Low-DNase	1.60922	-1.92627	-1.31817	-0.901685	-1.04815	-1.39884	FALSE
chr19	18771505	18772123	49500	FALSE	CTCF	8_Insulator	Low-DNase	2.87764	0.188802	-0.166217	0.374342	0.252835	-0.44672	FALSE
chr19	18776743	18776952	49501	FALSE	other	13_Heterochrom/lo	Low-DNase	1.38243	-0.319836	-0.557649	-0.37718	-0.562558	-1.11562	FALSE
chr19	18785150	18785575	49502	FALSE	other	11_Weak_Txn	Low-DNase	4.90347	-0.0939363	-0.108529	0.324629	0.0279262	-0.336822	FALSE
chr19	18789990	18790529	49503	FALSE	Poised_enhancer	3_Poised_Promoter	Low-DNase	3.98586	-0.656748	-0.759368	-0.368262	-0.592802	-1.65501	FALSE
chr19	18831385	18833158	49504	TRUE	Promoter	1_Active_Promoter	PLS	33.8857	-0.0286319	0.154645	0.10468	0.161542	-0.210258	FALSE
chr19	18838655	18839218	49505	FALSE	other	5_Strong_Enhancer	dELS	9.95977	-2.32528	-2.50033	-2.91924	-4.15335	-0.96611	TRUE
chr19	18843166	18843671	49506	FALSE	Active_enhancer	2_Weak_Promoter	dELS	5.2197	-1.64314	-1.71735	-1.73152	-2.52003	-1.61854	TRUE
chr19	18846905	18847493	49507	TRUE	other	9_Txn_Transition	CTCF-only,CTCF-bound	4.45658	-0.407694	-0.0326055	0.160255	0.0277188	-0.769268	FALSE
chr19	18848863	18849182	49508	TRUE	other	4_Strong_Enhancer	dELS	2.79091	-1.75028	-2.28362	-2.25682	-2.70802	-1.31741	TRUE
chr19	18849340	18850291	49509	TRUE	other	4_Strong_Enhancer	Low-DNase	7.91024	-1.90733	-2.05094	-1.81105	-3.14092	-1.64209	TRUE
chr19	18861232	18861587	49510	FALSE	Primed_enhancer	9_Txn_Transition	Low-DNase	3.33362	-2.24523	-2.76261	-2.00934	-2.5681	-3.42518	TRUE
chr19	18866048	18867013	49511	FALSE	CTCF	8_Insulator	Low-DNase	8.23449	-0.218086	-0.0898898	0.0716665	0.319107	0.344334	FALSE
chr19	18879250	18880353	49512	FALSE	other	13_Heterochrom/lo	Low-DNase	4.86635	0.188746	0.542698	0.74713	0.11838	0.253146	FALSE
chr19	18895022	18896327	49513	TRUE	other	11_Weak_Txn	Low-DNase	5.58554	-0.000108242	0.283233	0.5695	0.866124	-0.456676	FALSE
chr19	18918894	18920003	49514	TRUE	Promoter	1_Active_Promoter	PLS	52.7246	-0.00970643	-0.0539966	-0.112272	-0.0739196	-0.0418479	FALSE
chr19	18932161	18932988	49515	TRUE	other	6_Weak_Enhancer	Low-DNase	7.38797	0.230309	0.300288	0.364393	0.434503	-0.144551	FALSE
chr19	18940020	18941422	49516	TRUE	Promoter	3_Poised_Promoter	Low-DNase	10.1543	-0.32313	-0.0409352	-0.173294	0.263427	-0.597134	FALSE
chr19	18961704	18962060	49517	FALSE	other	13_Heterochrom/lo	Low-DNase	1.15573	-0.644497	-0.513185	-0.825101	-0.141889	-0.662118	FALSE
chr19	18986464	18987221	49518	FALSE	CTCF	8_Insulator	Low-DNase	3.04879	-0.195976	-0.398419	0.196	0.365252	-1.07425	FALSE
chr19	18990101	18990813	49519	FALSE	other	11_Weak_Txn		1.78018	0.274891	0.440508	0.701539	0.202203	0.131424	FALSE
chr19	18995617	18996155	49520	FALSE	CTCF	10_Txn_Elongation	Low-DNase	5.97978	-0.244669	-0.536345	-0.461857	-0.698177	-0.70493	FALSE
chr19	19032441	19032737	49521	FALSE	other	2_Weak_Promoter	pELS	10.0649	-0.0444962	-0.607123	-0.306079	0.157754	-0.265559	FALSE
chr19	19032899	19034035	49522	TRUE	Promoter	1_Active_Promoter	PLS	43.4221	0.195007	0.175129	0.198158	0.209462	-0.0689339	FALSE
chr19	19034165	19034606	49523	TRUE	Promoter	1_Active_Promoter	pELS	10.5182	-0.16942	-0.373797	-0.0326596	-0.163047	-0.31981	FALSE
chr19	19039674	19040302	49524	FALSE	other	9_Txn_Transition	Low-DNase	2.55952	-2.45817	-1.42965	-1.16124	-1.84846	-1.09422	TRUE
chr19	19053517	19054415	49525	TRUE	other	8_Insulator	CTCF-only,CTCF-bound	2.65284	-0.088992	0.0755724	0.259501	0.473395	-0.354698	FALSE
chr19	19063385	19064340	49526	TRUE	Promoter	1_Active_Promoter	pELS	81.823	0.209079	0.107665	0.133999	0.051599	0.290237	FALSE
chr19	19068935	19069385	49527	FALSE	Active_enhancer	5_Strong_Enhancer	Low-DNase	4.31139	-1.64464	-0.94003	-1.75254	-1.14679	-0.857203	TRUE
chr19	19085709	19086859	49528	FALSE	Active_enhancer	6_Weak_Enhancer		6.20044	-2.14812	-0.846566	-1.28434	-0.820305	-0.646911	TRUE
chr19	19110372	19110759	49529	FALSE	CTCF	8_Insulator	Low-DNase	3.2025	-0.752513	-0.115117	-0.293921	0.213072	-0.419863	FALSE
chr19	19111930	19112407	49530	FALSE	other	13_Heterochrom/lo	Low-DNase	1.9805	-1.41246	-1.44226	-0.115081	-0.885063	-1.78692	FALSE
chr19	19113044	19113569	49531	FALSE	other	13_Heterochrom/lo	Low-DNase	2.40351	-0.505807	-0.718449	-0.216904	-0.440099	0.109686	FALSE
chr19	19115919	19116313	49532	FALSE	CTCF	8_Insulator	Low-DNase	2.36821	-0.570508	-0.107471	-0.184787	0.0717931	-0.106915	FALSE
chr19	19120294	19120720	49533	TRUE	other	11_Weak_Txn	Low-DNase	1.46133	0.172712	-0.709715	0.130153	-0.0207669	0.215952	FALSE
chr19	19137915	19138738	49534	TRUE	Promoter	1_Active_Promoter	PLS	23.8139	0.0873446	0.251551	0.180621	0.148578	-0.0895144	FALSE
chr19	19139659	19139948	49535	FALSE	CTCF	8_Insulator	CTCF-only,CTCF-bound	3.9671	-0.732504	-0.039619	-0.107463	0.0871666	-0.0413792	FALSE
chr19	19145763	19146664	49536	FALSE	Primed_enhancer	8_Insulator	CTCF-only,CTCF-bound	6.07232	-0.222762	0.00808427	-0.0522661	0.218371	-0.333243	FALSE
chr19	19151316	19151806	49537	FALSE	Active_enhancer	5_Strong_Enhancer	dELS	6.59198	-1.95592	-0.347645	-0.956412	-0.899291	-1.38929	FALSE
chr19	19154876	19155154	49538	FALSE	Active_enhancer	5_Strong_Enhancer	Low-DNase	4.04399	-0.534845	-0.903088	-0.708582	-0.767156	-0.786278	FALSE
chr19	19155430	19156019	49539	FALSE	Active_enhancer	4_Strong_Enhancer	dELS	18.9095	-1.87295	-0.768927	-1.53139	-1.95214	-1.93668	TRUE
chr19	19157759	19158194	49540	FALSE	Active_enhancer	4_Strong_Enhancer	dELS	4.79357	-0.828328	-0.77502	-0.23138	-1.01762	-1.11129	FALSE
chr19	19160300	19161266	49541	FALSE	Active_enhancer	4_Strong_Enhancer	dELS	15.0877	-0.842155	-0.538672	-1.07058	-0.984105	-1.28804	TRUE
chr19	19169606	19170526	49542	TRUE	Promoter	1_Active_Promoter	PLS	25.67	-0.455345	-0.448368	-0.265978	-0.241257	-0.398077	FALSE
chr19	19172104	19172389	49543	FALSE	Active_enhancer	7_Weak_Enhancer	Low-DNase	5.66413	-0.923885	-1.07516	-1.65411	-0.677971	-0.429698	TRUE
chr19	19174919	19175411	49544	FALSE	Primed_enhancer	7_Weak_Enhancer	CTCF-only,CTCF-bound	8.2876	-0.401511	-0.189084	-0.158869	0.223196	-0.557531	FALSE
chr19	19185784	19186930	49545	TRUE	other	8_Insulator	Low-DNase	4.75487	-0.401571	-0.105259	0.0294496	0.285867	0.00677578	FALSE
chr19	19191855	19193255	49546	TRUE	Promoter	1_Active_Promoter	PLS	64.8635	0.244217	0.0469304	0.127028	0.151836	0.129663	FALSE
chr19	19202647	19203822	49547	TRUE	Promoter	1_Active_Promoter	PLS	17.6492	0.00871586	0.00536957	0.117137	0.165093	-0.102473	FALSE
chr19	19209457	19209714	49548	FALSE	other	11_Weak_Txn	Low-DNase	1.26001	-0.389704	-0.0541981	0.413714	1.07202	-0.335508	FALSE
chr19	19213652	19213997	49549	FALSE	Primed_enhancer	6_Weak_Enhancer	Low-DNase	1.49423	0.0874397	-1.37695	-0.319173	-0.431799	-0.977794	FALSE
chr19	19214215	19214787	49550	FALSE	Primed_enhancer	7_Weak_Enhancer	Low-DNase	2.03253	-0.904123	-0.934617	-0.51076	-0.0992849	-0.720159	FALSE
chr19	19215011	19215241	49551	FALSE	other	11_Weak_Txn	Low-DNase	1.36168	-0.951726	-0.54463	-0.607661	-1.20913	-1.67727	FALSE
chr19	19216868	19217458	49552	FALSE	CTCF	8_Insulator	Low-DNase	1.71251	-0.852086	-0.344202	0.0772304	0.0386781	-0.760236	FALSE
chr19	19224735	19225728	49553	FALSE	Primed_enhancer	2_Weak_Promoter	DNase-H3K4me3,CTCF-bound	8.33475	-0.0636123	0.262957	0.259437	0.550942	-0.347942	FALSE
chr19	19256744	19256985	49554	FALSE	other	13_Heterochrom/lo		0.864366	0.355969	0.216438	0.237632	1.10389	0.480492	FALSE
chr19	19259789	19260081	49555	FALSE	other	13_Heterochrom/lo		1.79782	-0.59229	0.00780812	0.260012	-0.321343	-0.71208	FALSE
chr19	19262499	19263219	49556	TRUE	other	12_Repressed	Low-DNase	1.2958	0.975219	-0.113597	1.06697	0.613632	0.236217	FALSE
chr19	19297344	19297657	49557	FALSE	other	11_Weak_Txn	Low-DNase	0.664041	0.0910728	-0.316379	-0.233452	1.05822	1.01021	FALSE
chr19	19320105	19321443	49558	TRUE	Promoter	1_Active_Promoter	PLS,CTCF-bound	50.0201	0.0699051	0.027799	0.012418	0.0375575	-0.0548388	FALSE
chr19	19328933	19329701	49559	FALSE	other	9_Txn_Transition	Low-DNase	1.97718	-1.82584	-1.67631	-0.741389	-1.40253	-1.49617	FALSE
chr19	19342271	19343145	49560	TRUE	other	10_Txn_Elongation	CTCF-only,CTCF-bound	4.67115	-0.264652	-0.0223706	0.294824	0.135058	-0.490517	FALSE
chr19	19360963	19361690	49561	FALSE	CTCF	5_Strong_Enhancer	CTCF-only,CTCF-bound	9.11221	-0.672165	-0.513611	-0.153945	-0.491517	-0.622184	FALSE
chr19	19364624	19365236	49562	TRUE	Promoter	1_Active_Promoter	dELS	7.95654	-0.567518	0.0738833	-0.0827642	0.216183	-0.290303	FALSE
chr19	19366666	19367277	49563	FALSE	CTCF	2_Weak_Promoter	CTCF-only,CTCF-bound	11.2723	-0.0693612	-0.195058	-0.000520051	0.0861394	-0.263768	FALSE
chr19	19372822	19373766	49564	FALSE	Active_enhancer	6_Weak_Enhancer	dELS	11.5221	-1.48807	-1.0883	-1.4126	-0.937702	-0.714746	TRUE
chr19	19375055	19375568	49565	FALSE	other	7_Weak_Enhancer	Low-DNase	1.31033	-0.539551	-0.6109	0.21818	0.17198	-1.47601	FALSE
chr19	19385189	19386271	49566	TRUE	Promoter	1_Active_Promoter	pELS	93.7858	0.214214	0.0583795	-0.0542981	-0.0853049	0.162467	FALSE
chr19	19394580	19395141	49567	FALSE	Active_enhancer	5_Strong_Enhancer	DNase-only	2.94371	-1.41986	-2.10263	-1.62914	-1.99228	-2.95475	TRUE
chr19	19405076	19406131	49568	TRUE	Promoter	6_Weak_Enhancer	dELS,CTCF-bound	42.726	0.13715	-0.120698	-0.0882986	0.0977064	-0.187519	FALSE
chr19	19406263	19407237	49569	TRUE	Promoter	1_Active_Promoter	dELS,CTCF-bound	13.3737	-0.257184	-0.341202	-0.439652	-0.161174	-0.72819	FALSE
chr19	19410671	19411348	49570	FALSE	Active_enhancer	4_Strong_Enhancer	dELS,CTCF-bound	10.8054	-2.23308	-1.14504	-1.27429	-1.21657	-0.571854	TRUE
chr19	19418655	19419413	49571	FALSE	Active_enhancer	5_Strong_Enhancer	dELS	2.92677	-1.1396	-0.92682	-0.34096	-1.07879	-1.80492	FALSE
chr19	19420608	19421424	49572	FALSE	Primed_enhancer	9_Txn_Transition	DNase-only	4.22347	-1.9067	-1.10078	-1.31242	-1.29485	-1.54745	TRUE
chr19	19437963	19439226	49573	FALSE	Primed_enhancer	9_Txn_Transition		2.48161	-1.07989	-0.943985	-0.07584	-0.00342432	-0.975114	FALSE
chr19	19443929	19445411	49574	FALSE	Active_enhancer	4_Strong_Enhancer	dELS	9.94739	-0.964126	-0.0734057	-0.0316269	0.0279122	-0.46543	FALSE
chr19	19445916	19446409	49575	FALSE	Active_enhancer	4_Strong_Enhancer	Low-DNase	4.71235	-1.79009	-0.763234	-1.97627	-1.63381	-1.2453	TRUE
chr19	19451317	19452175	49576	FALSE	Active_enhancer	5_Strong_Enhancer	dELS	7.14915	-1.11103	-1.20981	-1.42218	-1.20046	-1.14044	TRUE
chr19	19458953	19461075	49577	TRUE	other	4_Strong_Enhancer	pELS	22.2695	-1.26855	-0.748542	-0.716461	-0.587907	-0.848818	FALSE
chr19	19470873	19472487	49578	TRUE	other	4_Strong_Enhancer	Low-DNase	10.2682	-0.766405	-0.551734	-0.680449	-0.608349	-1.49467	FALSE
chr19	19474152	19474742	49579	FALSE	Primed_enhancer	9_Txn_Transition	DNase-only	4.47695	-1.4102	-0.284307	-0.595585	-0.436548	-0.793426	FALSE
chr19	19480516	19481465	49580	FALSE	Active_enhancer	9_Txn_Transition		10.8429	-2.11432	-1.1516	-1.72183	-2.62462	-1.176	TRUE
chr19	19482649	19482983	49581	FALSE	Primed_enhancer	9_Txn_Transition	Low-DNase	2.26003	-1.36615	-0.756112	-1.4052	-1.8064	-0.879808	TRUE
chr19	19485213	19485497	49582	FALSE	Active_enhancer	7_Weak_Enhancer	dELS	3.22727	-2.04518	-1.60389	-1.58867	-2.43197	-2.34462	TRUE
chr19	19489113	19489676	49583	FALSE	Active_enhancer	5_Strong_Enhancer	dELS	13.6212	-1.22636	-1.20599	-1.37986	-1.28412	-0.964092	TRUE
chr19	19489806	19490831	49584	FALSE	Active_enhancer	5_Strong_Enhancer	Low-DNase	7.69816	-0.0186716	-0.325216	0.139917	0.338318	-0.558493	FALSE
chr19	19515675	19516827	49585	TRUE	Promoter	1_Active_Promoter	PLS	25.2151	0.106166	0.173671	0.324291	0.201035	-0.127518	FALSE
chr19	19524112	19524575	49586	FALSE	Active_enhancer	4_Strong_Enhancer	Low-DNase	4.2731	-1.68562	-1.1342	-1.05429	-1.81631	-1.35613	TRUE
chr19	19525295	19525900	49587	FALSE	Active_enhancer	5_Strong_Enhancer	Low-DNase	2.41624	0.0442394	-0.109784	0.263509	0.152713	-1.09521	FALSE
chr19	19526817	19527285	49588	FALSE	Active_enhancer	7_Weak_Enhancer	Low-DNase	4.10527	-1.81719	-1.52582	-1.42875	-2.10614	-2.0202	TRUE
chr19	19532105	19533305	49589	FALSE	CTCF	11_Weak_Txn	CTCF-only,CTCF-bound	8.42921	-0.265196	0.168636	0.39335	0.133571	-0.525292	FALSE
chr19	19538117	19538520	49590	TRUE	other	6_Weak_Enhancer	Low-DNase	2.79553	-0.270202	0.294296	0.378962	0.146753	-0.73838	FALSE
chr19	19540399	19541576	49591	TRUE	other	6_Weak_Enhancer	DNase-H3K4me3	11.2088	-0.0208055	0.115911	0.205976	-0.23506	-0.147609	FALSE
chr19	19552688	19553049	49592	FALSE	CTCF	8_Insulator	Low-DNase	1.56701	-0.096764	0.490398	0.60605	0.295719	0.401964	FALSE
chr19	19554208	19554788	49593	FALSE	Primed_enhancer	8_Insulator	CTCF-only,CTCF-bound	2.39097	-0.416234	0.153317	0.69532	0.624911	0.312377	FALSE
chr19	19557992	19558451	49594	FALSE	other	7_Weak_Enhancer	Low-DNase	1.66798	-1.51375	-1.15246	-0.910495	-1.40208	-0.815656	FALSE
chr19	19563407	19563866	49595	TRUE	other	11_Weak_Txn		0.524883	-1.49777	0.429511	0.921522	0.340474	-0.571162	FALSE
chr19	19590941	19591965	49596	FALSE	Active_enhancer	4_Strong_Enhancer	dELS	11.4071	-0.997195	-1.07268	-1.06832	-1.78645	-1.1052	TRUE
chr19	19597652	19599467	49597	FALSE	Active_enhancer	4_Strong_Enhancer	dELS	30.3438	-0.722763	-1.19388	-1.14671	-1.39182	-0.736505	TRUE
chr19	19601003	19601350	49598	FALSE	Active_enhancer	5_Strong_Enhancer	dELS	3.46288	-1.02961	-1.46537	-1.3284	-1.71965	-1.16247	TRUE
chr19	19605914	19606707	49599	TRUE	other	5_Strong_Enhancer	DNase-only	2.5863	-1.42492	-1.9089	-0.684364	-1.11535	-0.982304	FALSE
chr19	19618133	19619175	49600	TRUE	Promoter	6_Weak_Enhancer	PLS	40.0229	-0.159849	-0.357181	-0.345957	-0.0934049	-0.256488	FALSE
chr19	19627425	19629062	49601	TRUE	Promoter	1_Active_Promoter	PLS	30.2548	-0.2255	-0.34688	-0.36952	-0.212626	-0.677537	FALSE
chr19	19642513	19644246	49602	TRUE	Promoter	1_Active_Promoter	pELS	36.527	-0.376203	-0.334904	-0.405504	-0.493849	-0.761518	FALSE
chr19	19661709	19662282	49603	TRUE	Promoter	1_Active_Promoter	PLS	26.2645	-1.25711	-1.35466	-2.01533	-2.32223	-0.799082	TRUE
chr19	19663060	19664216	49604	TRUE	Promoter	1_Active_Promoter	pELS	62.2928	0.172212	0.0160313	-0.00465529	0.0770183	-0.0613223	FALSE
chr19	19668171	19669390	49605	TRUE	Promoter	1_Active_Promoter	PLS	50.8311	-0.0633863	-0.103577	-0.16549	-0.258557	-0.221924	FALSE
chr19	19732492	19733702	49606	TRUE	Promoter	1_Active_Promoter	PLS	25.2794	0.00466564	-0.00742775	0.186645	0.0702042	-0.184533	FALSE
chr19	19775934	19777036	49607	TRUE	Promoter	1_Active_Promoter	PLS	55.6974	0.174797	-0.136409	-0.128952	-0.135959	-0.0166274	FALSE
chr19	19820962	19822258	49608	TRUE	Promoter	1_Active_Promoter	PLS	18.882	-0.0704453	-0.197664	-0.179681	0.122949	-0.1541	FALSE
chr19	19865623	19867150	49609	TRUE	Promoter	1_Active_Promoter	pELS	28.6992	0.067474	-0.0781369	-0.0922164	-0.0146164	-0.245246	FALSE
chr19	19900278	19901870	49610	TRUE	Promoter	1_Active_Promoter	PLS	12.9323	-0.0101758	-0.337818	0.141877	0.110232	-0.204703	FALSE
chr19	20038810	20039708	49611	TRUE	Promoter	2_Weak_Promoter	Low-DNase	7.91161	0.0788958	0.241803	-0.367953	-0.506454	-0.148579	FALSE
chr19	20051872	20052697	49612	TRUE	other	2_Weak_Promoter	Low-DNase	4.01401	-0.104516	-0.161289	-0.00691618	0.00571007	-0.0778787	FALSE
chr19	20077728	20078617	49613	TRUE	other	1_Active_Promoter	Low-DNase	5.00097	-0.144904	0.174778	0.24662	-0.269233	-0.058835	FALSE
chr19	20166998	20167761	49614	TRUE	Promoter	14_Repetitive/CNV	Low-DNase	3.206	-0.18466	-0.187552	-0.0702602	-0.19526	-0.191299	FALSE
chr19	20237769	20238668	49615	TRUE	other	2_Weak_Promoter	Low-DNase	2.68431	-0.198456	0.213395	0.460209	0.298653	-0.333395	FALSE
chr19	20423999	20425204	49616	TRUE	Promoter	1_Active_Promoter	PLS	7.92747	0.13708	0.309775	-0.0718117	0.175166	0.183015	FALSE
chr19	20564928	20566057	49617	TRUE	Promoter	1_Active_Promoter	PLS	16.1431	-0.298302	-0.209631	-0.129855	-0.00793542	-0.155624	FALSE
chr19	20660977	20661823	49618	TRUE	Promoter	1_Active_Promoter	Low-DNase	6.43507	-0.186614	-0.0189307	0.0365072	-0.034858	-0.303	FALSE
chr19	20776047	20777054	49619	TRUE	Promoter	1_Active_Promoter	PLS	24.0483	0.140866	-0.177844	-0.0655934	-0.021544	-0.216393	FALSE
chr19	20922961	20923892	49620	TRUE	Promoter	1_Active_Promoter	PLS	22.3837	0.024391	-0.208113	-0.0880668	0.0277516	-0.130662	FALSE
chr19	20999657	21000496	49621	TRUE	Promoter	2_Weak_Promoter	DNase-H3K4me3	5.21176	0.305794	-0.125259	0.104566	-0.239907	0.0626567	FALSE
chr19	21020150	21021487	49622	TRUE	Promoter	1_Active_Promoter	PLS	46.3639	0.136649	0.064201	-0.0726783	-0.0371228	0.0386709	FALSE
chr19	21027921	21029236	49623	FALSE	Active_enhancer	4_Strong_Enhancer	dELS	12.6132	-1.23577	-0.607137	-1.30928	-1.80264	-0.259042	TRUE
chr19	21081914	21082776	49624	TRUE	Promoter	1_Active_Promoter	PLS	14.6957	0.186966	-0.0486113	0.0339899	0.119775	0.130007	FALSE
chr19	21101482	21101822	49625	FALSE	other	11_Weak_Txn	Low-DNase	1.12295	-1.47051	-0.268539	-0.50436	-0.9369	0.745492	FALSE
chr19	21141734	21142538	49626	TRUE	Promoter	1_Active_Promoter	PLS	18.6149	0.16661	-0.0956308	0.108352	-0.00666569	0.139313	FALSE
chr19	21328479	21328710	49627	TRUE	Promoter	1_Active_Promoter	Low-DNase	1.76633	-0.00242271	-0.271886	0.24455	0.167901	-0.969299	FALSE
chr19	21328858	21329635	49628	TRUE	Promoter	1_Active_Promoter	PLS	26.0685	-0.0104444	-0.0218119	-0.120102	0.0129527	0.0304999	FALSE
chr19	21358684	21359844	49629	TRUE	Promoter	1_Active_Promoter	PLS	22.8747	0.163914	-0.131243	-0.0991937	0.0411778	-0.257023	FALSE
chr19	21396713	21397624	49630	TRUE	Promoter	1_Active_Promoter	PLS	22.4696	0.144945	-0.103631	-0.236227	-0.0806129	-0.126159	FALSE
chr19	21505227	21506313	49631	TRUE	Promoter	1_Active_Promoter	PLS	20.7629	-0.0086849	0.0796516	0.0756023	-0.00868753	-0.0292016	FALSE
chr19	21766882	21767868	49632	TRUE	Promoter	1_Active_Promoter	PLS	27.8957	-0.0739679	-0.0752055	-0.0797989	-0.0976458	-0.0913036	FALSE
chr19	21835578	21836783	49633	TRUE	Promoter	13_Heterochrom/lo	PLS	4.85371	-0.244057	0.0484607	0.128984	0.0819859	-0.520926	FALSE
chr19	21851535	21852292	49634	TRUE	Promoter	1_Active_Promoter	Low-DNase	2.99966	-0.0957875	0.213583	-0.0235273	0.181097	0.0235057	FALSE
chr19	23116828	23117103	49635	TRUE	other	13_Heterochrom/lo	Low-DNase	0.595762	0.125974	-0.426594	0.469537	0.187695	-0.75692	FALSE
chr19	23249744	23250709	49636	TRUE	Promoter	1_Active_Promoter	PLS	37.8572	0.0320524	-0.10997	-0.0340824	-0.068011	0.134906	FALSE
chr19	23262871	23263246	49637	TRUE	other	11_Weak_Txn	Low-DNase	1.42324	-1.43876	-1.52451	-0.842733	-1.75756	-0.569609	FALSE
chr19	23273424	23274551	49638	TRUE	Promoter	1_Active_Promoter	PLS	30.4608	-0.0118348	-0.206559	-0.065491	0.149952	-0.0249714	FALSE
chr19	23283988	23284247	49639	FALSE	CTCF	8_Insulator	CTCF-only,CTCF-bound	1.50676	-0.0432111	-0.0680662	0.068508	0.442133	0.0210869	FALSE
chr19	23378990	23379332	49640	FALSE	other	11_Weak_Txn	Low-DNase	0.964325	-1.02581	-1.48091	-1.73565	-2.33569	-1.20025	TRUE
chr19	23394612	23394771	49641	FALSE	other	1_Active_Promoter	pELS	1.91321	-0.767923	-0.991089	-0.585693	-0.498579	-1.13383	FALSE
chr19	23394898	23395771	49642	TRUE	Promoter	1_Active_Promoter	PLS	25.4743	-0.0224131	-0.236003	-0.135257	-0.0748732	-0.012061	FALSE
chr19	23686350	23687478	49643	TRUE	Promoter	1_Active_Promoter	PLS	30.4281	-0.0839402	-0.136081	-0.109606	-0.0480059	-0.188271	FALSE
chr19	23758211	23759128	49644	TRUE	Promoter	1_Active_Promoter	PLS	10.7034	-0.0668251	-0.10855	-0.110242	0.0820434	-0.144528	FALSE
chr19	23762781	23763810	49645	TRUE	Promoter	1_Active_Promoter	PLS	6.7966	-0.238935	0.213415	0.343728	0.10001	-0.191195	FALSE
chr19	23914475	23915363	49646	TRUE	Promoter	1_Active_Promoter	PLS	9.22218	0.079575	-0.0781513	0.0474152	-0.00807872	0.104082	FALSE
chr19	24033026	24034361	49647	TRUE	Promoter	1_Active_Promoter	PLS	27.1414	-0.182725	-0.235781	-0.226862	-0.210877	-0.248587	FALSE
chr19	24054120	24054989	49648	FALSE	other	10_Txn_Elongation	Low-DNase	5.29159	-1.77979	-1.48333	-1.7897	-2.04689	-0.190048	TRUE
chr19	24069678	24070613	49649	FALSE	other	7_Weak_Enhancer		5.39226	-1.30807	-1.12108	-1.21437	-1.64437	-0.36268	TRUE
chr19	24086913	24087662	49650	TRUE	Promoter	1_Active_Promoter	PLS	25.8327	0.155461	-0.149746	-0.0596855	0.0426633	0.0922032	FALSE
chr19	27780054	27780280	49651	FALSE	other	13_Heterochrom/lo	Low-DNase	0.657923	-2.01236	-1.50998	-2.16471	-2.66333	-2.98159	TRUE
chr19	27793075	27794728	49652	TRUE	Promoter	1_Active_Promoter	PLS,CTCF-bound	60.2498	0.0314289	-0.0987267	-0.0541271	0.0177043	-0.0309286	FALSE
chr19	27962422	27962786	49653	FALSE	other	13_Heterochrom/lo		0.900662	-3.20403	-1.30418	-3.10739	-4.10189	-1.18848	TRUE
chr19	27974056	27974737	49654	FALSE	CTCF	11_Weak_Txn	Low-DNase	2.80416	-0.104192	-1.18715	-0.85898	-0.557109	-0.545359	FALSE
chr19	27993705	27993966	49655	FALSE	other	7_Weak_Enhancer		1.03802	-1.30145	-3.14525	-1.37547	-1.31628	-0.964511	TRUE
chr19	28013414	28013883	49656	FALSE	other	11_Weak_Txn		1.58365	-1.29485	-2.22239	-2.33355	-4.01247	-0.978377	TRUE
chr19	28021230	28021635	49657	FALSE	other	11_Weak_Txn	Low-DNase	1.59108	-2.02008	-3.20803	-2.84406	-2.35935	-0.693177	TRUE
chr19	28067607	28068396	49658	FALSE	Active_enhancer	5_Strong_Enhancer	dELS	8.41067	-0.937353	-1.47585	-1.98272	-1.84235	-0.493503	TRUE
chr19	28074522	28075558	49659	FALSE	other	5_Strong_Enhancer	dELS	9.51955	-0.813856	-0.874657	-1.45644	-1.41921	-0.747766	TRUE
chr19	28129700	28130356	49660	FALSE	other	13_Heterochrom/lo	Low-DNase	2.12186	-1.72139	-1.47307	-1.62146	-2.01771	-0.911598	TRUE
chr19	28148522	28148893	49661	FALSE	other	7_Weak_Enhancer		0.875194	-1.21108	-1.49362	-1.42564	-1.89588	-1.71491	TRUE
chr19	28208781	28209231	49662	FALSE	other	13_Heterochrom/lo	Low-DNase	1.10259	-2.2258	-1.72018	-0.926131	-1.13231	-1.05438	FALSE
chr19	28710393	28710616	49663	FALSE	CTCF	8_Insulator	Low-DNase	0.731415	-0.796622	-0.593558	-0.177246	0.317477	0.0662494	FALSE
chr19	28879256	28879495	49664	FALSE	CTCF	8_Insulator	Low-DNase	0.856446	-0.360838	0.302744	0.107263	-0.414686	-0.690161	FALSE
chr19	29212571	29213559	49665	TRUE	Promoter	1_Active_Promoter	PLS	33.5678	0.0849161	-0.0556925	-0.00514375	0.106328	-0.111316	FALSE
chr19	29260522	29260812	49666	FALSE	CTCF	8_Insulator	Low-DNase	1.43486	0.00461279	-0.347773	-0.0400183	-0.0685933	-0.135959	FALSE
chr19	29263361	29263756	49667	FALSE	CTCF	8_Insulator	Low-DNase	1.24116	-0.325194	0.323183	0.476033	-0.483337	-0.375989	FALSE
chr19	29276781	29277508	49668	FALSE	other	13_Heterochrom/lo	Low-DNase	7.56543	-0.488059	-1.32866	-2.44553	-2.7619	-1.03931	TRUE
chr19	29467898	29468103	49669	FALSE	CTCF	8_Insulator	Low-DNase	0.600473	-0.459407	0.171347	-0.273448	0.160817	0.762857	FALSE
chr19	29514863	29515574	49670	FALSE	other	13_Heterochrom/lo		1.33219	0.989976	-0.494137	0.443656	0.508272	-0.191752	FALSE
chr19	29528330	29528941	49671	TRUE	other	3_Poised_Promoter	Low-DNase	6.20086	-0.159087	-0.327129	-0.271216	0.158446	-0.338309	FALSE
chr19	29576686	29577851	49672	TRUE	other	4_Strong_Enhancer	dELS	6.36	-0.772237	-1.63158	-1.16403	-2.4713	-1.22836	TRUE
chr19	29587396	29588062	49673	FALSE	Active_enhancer	7_Weak_Enhancer	DNase-only	7.98826	-2.13709	-1.36121	-2.8205	-3.96795	-0.382601	TRUE
chr19	29605557	29606739	49674	TRUE	Promoter	1_Active_Promoter	PLS	28.0147	-0.0940238	-0.146856	0.0309571	0.00636392	-0.210739	FALSE
chr19	29610610	29611086	49675	TRUE	other	9_Txn_Transition	CTCF-only,CTCF-bound	16.2151	-0.708195	-1.26065	-1.11742	-1.19826	-0.88232	TRUE
chr19	29620740	29621327	49676	FALSE	Primed_enhancer	7_Weak_Enhancer	Low-DNase	2.20829	-2.01937	-0.659148	-1.71219	-1.76617	-2.10656	TRUE
chr19	29622128	29622696	49677	FALSE	Primed_enhancer	7_Weak_Enhancer	Low-DNase	1.99112	-1.01396	-1.24995	-1.06078	-1.70669	-1.43197	TRUE
chr19	29623651	29624040	49678	FALSE	Primed_enhancer	6_Weak_Enhancer	Low-DNase	2.01188	-1.62585	-1.83366	-2.92572	-2.7332	-1.70812	TRUE
chr19	29645807	29646335	49679	FALSE	Primed_enhancer	6_Weak_Enhancer	Low-DNase	1.40649	-0.243179	-1.00166	-0.279578	-0.199624	-0.888968	FALSE
chr19	29664898	29666229	49680	TRUE	Promoter	1_Active_Promoter	PLS,CTCF-bound	39.802	-0.144276	-0.176433	-0.19599	-0.0963336	-0.235586	FALSE
chr19	29671489	29672287	49681	FALSE	Active_enhancer	4_Strong_Enhancer	dELS,CTCF-bound	22.5069	-0.968375	-1.0732	-1.47341	-1.61157	-0.862851	TRUE
chr19	29672911	29673551	49682	FALSE	Active_enhancer	4_Strong_Enhancer	dELS	11.9347	-0.859611	-0.515746	-0.968534	-0.87292	-1.0267	FALSE
chr19	29680058	29681125	49683	FALSE	Active_enhancer	5_Strong_Enhancer	dELS	8.15177	-1.26941	-1.15166	-0.981254	-1.01779	-1.26654	FALSE
chr19	29690803	29691272	49684	FALSE	CTCF	5_Strong_Enhancer	dELS,CTCF-bound	3.02383	-0.172302	0.0506434	0.105997	0.0159643	-0.506096	FALSE
chr19	29694301	29695209	49685	FALSE	CTCF	8_Insulator	CTCF-only,CTCF-bound	7.70679	-0.092323	-0.754235	-0.257009	0.17246	-0.202758	FALSE
chr19	29704728	29705625	49686	FALSE	Active_enhancer	5_Strong_Enhancer	dELS	3.82836	-1.86738	-1.13327	-1.55128	-2.23717	-1.13287	TRUE
chr19	29714776	29715996	49687	TRUE	Promoter	1_Active_Promoter	PLS	24.7312	-0.046293	0.138297	0.112766	0.228065	-0.125411	FALSE
chr19	29716263	29716854	49688	TRUE	Promoter	1_Active_Promoter	pELS,CTCF-bound	9.1575	-0.0137718	0.0953471	0.18307	0.142744	-0.0423717	FALSE
chr19	29724029	29724624	49689	TRUE	other	3_Poised_Promoter	Low-DNase	1.94329	-0.941898	-0.35233	-0.176229	-0.833442	-1.17609	FALSE
chr19	29730500	29730938	49690	FALSE	CTCF	8_Insulator	CTCF-only,CTCF-bound	2.35768	-0.0371733	0.162698	0.3753	0.185064	-0.450378	FALSE
chr19	29759789	29760635	49691	FALSE	CTCF	2_Weak_Promoter	DNase-H3K4me3,CTCF-bound	7.84183	-0.326288	-0.544152	-0.616284	-0.0176506	-0.571251	FALSE
chr19	29771784	29772269	49692	FALSE	CTCF	8_Insulator	Low-DNase	1.4896	-0.455743	-0.468046	0.0885312	-0.0750449	-0.117058	FALSE
chr19	29779861	29780388	49693	FALSE	other	8_Insulator	Low-DNase	1.30803	0.123185	-0.66149	-0.19275	0.0331189	-0.278586	FALSE
chr19	29785610	29786489	49694	FALSE	CTCF	13_Heterochrom/lo	Low-DNase	1.93939	0.143287	-0.470983	-0.391211	-0.607397	-1.45052	FALSE
chr19	29795805	29796361	49695	FALSE	other	7_Weak_Enhancer	Low-DNase	1.39597	-1.01854	-1.0763	-0.930953	-0.589144	-0.0340853	FALSE
chr19	29804191	29805045	49696	FALSE	Active_enhancer	5_Strong_Enhancer	dELS	16.4661	-2.16995	-2.19814	-2.4671	-2.95118	-0.839019	TRUE
chr19	29811269	29812270	49697	TRUE	Promoter	1_Active_Promoter	PLS	58.1434	0.204809	0.165655	0.010001	0.153127	0.123812	FALSE
chr19	29815301	29815576	49698	FALSE	Active_enhancer	5_Strong_Enhancer	Low-DNase	6.25918	-2.57765	-1.8532	-2.50085	-2.52391	-3.06658	TRUE
chr19	29831064	29831820	49699	FALSE	Primed_enhancer	6_Weak_Enhancer	DNase-only	5.54494	-1.83019	-1.26092	-1.08798	-1.59155	-0.952064	TRUE
chr19	29836355	29837082	49700	FALSE	Active_enhancer	4_Strong_Enhancer	dELS	17.0311	-1.68867	-1.16709	-2.19807	-2.44075	-0.778907	TRUE
chr19	29837432	29837949	49701	FALSE	Active_enhancer	4_Strong_Enhancer	dELS	16.0791	-2.10557	-1.92368	-2.84376	-3.12459	-1.16019	TRUE
chr19	29844333	29845801	49702	FALSE	Active_enhancer	1_Active_Promoter	dELS	76.9004	0.175406	0.195252	0.167867	0.153707	0.00530899	FALSE
chr19	29851811	29852701	49703	FALSE	Active_enhancer	5_Strong_Enhancer		12.9462	-1.13849	-0.418564	-0.959683	-2.66219	-0.524507	FALSE
chr19	29858059	29858424	49704	FALSE	CTCF	8_Insulator	Low-DNase	3.33124	-0.0511049	-0.0308927	-0.552545	-0.146813	-0.295665	FALSE
chr19	29873003	29874000	49705	FALSE	CTCF	2_Weak_Promoter	DNase-H3K4me3,CTCF-bound	13.1805	0.15911	-0.110302	0.175632	0.216951	-0.275662	FALSE
chr19	29879078	29879352	49706	FALSE	other	13_Heterochrom/lo	Low-DNase	1.20025	-0.116927	0.391303	-0.0977321	0.254595	-0.0518639	FALSE
chr19	29880460	29880998	49707	FALSE	other	13_Heterochrom/lo	Low-DNase	2.01056	-1.53583	-0.264798	-1.03208	-0.201995	-0.879495	TRUE
chr19	29927877	29929242	49708	FALSE	Active_enhancer	4_Strong_Enhancer	dELS	22.5604	-1.31179	-0.840047	-1.52272	-1.66073	-0.736936	TRUE
chr19	29936362	29936648	49709	FALSE	other	7_Weak_Enhancer		0.972747	-1.78227	-1.50271	-1.6792	-2.32428	-1.09915	TRUE
chr19	29941831	29942976	49710	TRUE	Promoter	1_Active_Promoter	PLS	42.4789	-0.0294283	0.198347	0.0445518	0.170802	-0.148249	FALSE
chr19	29947929	29948194	49711	FALSE	other	6_Weak_Enhancer		0.918707	-0.536227	-1.43272	-0.709117	-1.10315	-0.60514	FALSE
chr19	29953875	29954257	49712	FALSE	other	7_Weak_Enhancer		2.17911	-2.07593	-1.87379	-1.68233	-2.68486	-1.2568	TRUE
chr19	29966187	29968043	49713	FALSE	Active_enhancer	5_Strong_Enhancer	Low-DNase	6.96605	-1.18706	-0.0319062	0.0954423	0.409463	-0.89561	FALSE
chr19	29978122	29978792	49714	FALSE	other	4_Strong_Enhancer	Low-DNase	1.35936	-1.73499	-0.419626	0.438326	-0.112563	-0.7363	FALSE
chr19	30016893	30017673	49715	FALSE	Primed_enhancer	6_Weak_Enhancer	Low-DNase	6.55368	-1.3193	-0.972278	-0.980371	-1.50981	-0.557251	FALSE
chr19	30029658	30030858	49716	TRUE	other	5_Strong_Enhancer	pELS	13.5785	-1.12818	-1.48323	-1.55059	-1.62633	-0.93516	TRUE
chr19	30046493	30046998	49717	FALSE	CTCF	8_Insulator	CTCF-only,CTCF-bound	7.01541	-1.152	-1.60557	-2.20846	-1.85257	-0.936411	TRUE
chr19	30065913	30066278	49718	FALSE	other	13_Heterochrom/lo		1.57182	0.351858	-0.634766	-0.808102	-0.748371	-0.968459	FALSE
chr19	30066467	30067192	49719	FALSE	other	13_Heterochrom/lo	Low-DNase	1.68532	0.20505	-0.677653	-0.397605	-0.253766	-0.764702	FALSE
chr19	30085381	30085834	49720	FALSE	CTCF	7_Weak_Enhancer	Low-DNase	1.55217	-0.787433	-1.15321	-1.54536	-1.19953	-0.625017	TRUE
chr19	30105605	30106034	49721	FALSE	other	13_Heterochrom/lo		1.46675	-1.98999	-2.8779	-2.31448	-2.2313	-1.61206	TRUE
chr19	30153805	30154520	49722	FALSE	Primed_enhancer	2_Weak_Promoter	DNase-only	5.78585	-2.49253	-2.38735	-2.99129	-3.52813	-1.6397	TRUE
chr19	30214586	30215159	49723	FALSE	other	13_Heterochrom/lo	Low-DNase	2.06051	-0.664192	-1.96179	-1.56395	-2.35401	-1.46783	TRUE
chr19	30222474	30222712	49724	FALSE	CTCF	8_Insulator	Low-DNase	1.14881	0.145359	0.0197009	0.359944	0.334836	-0.651261	FALSE
chr19	30227179	30228128	49725	TRUE	Promoter	3_Poised_Promoter	Low-DNase	7.53634	-0.332272	-0.112695	0.0124391	0.122915	-0.345692	FALSE
chr19	30650019	30650329	49726	FALSE	CTCF	8_Insulator	CTCF-only,CTCF-bound	1.16275	-0.27321	-0.0175613	-0.112601	-0.820274	-1.3351	FALSE
chr19	30666368	30666608	49727	FALSE	CTCF	8_Insulator	Low-DNase	1.20334	-0.326516	-0.0472347	-0.12697	0.4322	0.622518	FALSE
chr19	30669338	30669722	49728	FALSE	CTCF	8_Insulator	Low-DNase	1.01055	0.584752	-0.0163496	0.193557	0.544737	0.0818279	FALSE
chr19	30683017	30683405	49729	FALSE	CTCF	8_Insulator	Low-DNase	1.00695	0.058726	-0.211296	0.861019	-0.464802	-0.875486	FALSE
chr19	32223570	32223980	49730	FALSE	other	13_Heterochrom/lo	Low-DNase	0.931946	-0.108192	-0.681473	-0.715926	-0.933004	-1.31494	FALSE
chr19	32224194	32224923	49731	FALSE	CTCF	8_Insulator	Low-DNase	3.30317	-0.245944	-0.172386	-0.173208	-0.159011	-0.522068	FALSE
chr19	32238140	32238421	49732	FALSE	other	13_Heterochrom/lo	Low-DNase	1.75069	-1.10214	-1.64334	-2.73422	-2.48206	-1.64542	TRUE
chr19	32340129	32340600	49733	FALSE	CTCF	8_Insulator	Low-DNase	2.50818	0.0276694	0.165135	0.388597	0.157842	-0.380706	FALSE
chr19	32345151	32346434	49734	TRUE	Promoter	1_Active_Promoter	PLS	24.5102	-0.199552	0.0595935	0.122147	0.205336	-0.194122	FALSE
chr19	32351880	32352466	49735	FALSE	Primed_enhancer	7_Weak_Enhancer	Low-DNase	1.2981	-1.52357	-0.83022	-1.35048	-2.33077	-1.89329	TRUE
chr19	32405113	32406365	49736	TRUE	Promoter	1_Active_Promoter	PLS	58.0486	0.0454006	0.0728909	-0.0826471	-0.0332389	-0.00117549	FALSE
chr19	32457597	32457875	49737	TRUE	other	5_Strong_Enhancer	Low-DNase	1.81937	-4.19171	-1.75727	-3.62451	-1.87263	-1.0795	TRUE
chr19	32458228	32459093	49738	TRUE	other	4_Strong_Enhancer	Low-DNase	7.58797	-1.70584	-1.2046	-1.66617	-0.97646	-0.847061	TRUE
chr19	32570096	32570732	49739	FALSE	CTCF	8_Insulator	Low-DNase	2.62227	-0.253877	-0.432153	-0.262196	0.632775	-0.239599	FALSE
chr19	32580558	32581848	49740	TRUE	Promoter	1_Active_Promoter	PLS	49.2846	0.15273	-0.016464	0.0791819	0.191178	0.0382465	FALSE
chr19	32593905	32595198	49741	FALSE	Active_enhancer	5_Strong_Enhancer		3.60936	-0.782605	-0.545488	-0.161217	-1.66977	-1.02133	FALSE
chr19	32599738	32600000	49742	TRUE	other	10_Txn_Elongation	CTCF-only,CTCF-bound	1.54565	-0.498187	0.00641718	0.354504	-0.067131	-0.760323	FALSE
chr19	32645634	32645944	49743	FALSE	other	7_Weak_Enhancer		0.907477	-1.19281	-1.40657	-0.719877	-1.11837	-0.348945	FALSE
chr19	32646540	32646960	49744	FALSE	Primed_enhancer	7_Weak_Enhancer		1.62657	-1.65163	-1.46394	-1.40688	-1.67836	-0.814775	TRUE
chr19	32674704	32676039	49745	TRUE	Promoter	2_Weak_Promoter	PLS	68.39	0.0797406	0.0195896	0.0440363	0.0787608	0.00230027	FALSE
chr19	32691415	32692922	49746	TRUE	Promoter	1_Active_Promoter	pELS	32.6283	-0.329912	-0.0136167	-0.104145	-0.132379	-0.493136	FALSE
chr19	32708518	32709407	49747	FALSE	other	10_Txn_Elongation	Low-DNase	1.70607	-0.970604	-0.644053	-0.026697	-0.502302	-0.286583	FALSE
chr19	32746737	32747396	49748	FALSE	other	7_Weak_Enhancer	DNase-only	5.10729	-0.708739	-0.859648	-0.893371	-1.42449	-0.503872	FALSE
chr19	32748245	32748849	49749	FALSE	CTCF	7_Weak_Enhancer	Low-DNase	3.83134	-0.623377	-0.161003	-0.579326	-0.0387003	-0.4069	FALSE
chr19	32776293	32776787	49750	FALSE	Primed_enhancer	13_Heterochrom/lo		1.29278	-1.25355	-1.59694	-1.09908	-0.679595	-1.01248	TRUE
chr19	32777514	32777786	49751	FALSE	other	13_Heterochrom/lo		0.767013	-3.44291	-1.61147	-1.26974	-2.35298	-1.54306	TRUE
chr19	32794391	32794965	49752	FALSE	other	13_Heterochrom/lo	Low-DNase	3.64717	-1.52869	-1.35723	-2.26776	-3.57514	-1.10085	TRUE
chr19	32809280	32810112	49753	TRUE	other	7_Weak_Enhancer	Low-DNase	2.26985	-1.60711	-0.660593	-1.33474	-1.41342	-1.16446	TRUE
chr19	32819344	32820428	49754	FALSE	Primed_enhancer	7_Weak_Enhancer	Low-DNase	2.99668	-0.815307	-1.07195	-1.0108	-1.56864	-1.40828	TRUE
chr19	32830270	32831066	49755	TRUE	other	6_Weak_Enhancer	Low-DNase	2.68161	-2.73181	-0.407137	-2.14329	-2.14594	-0.887496	TRUE
chr19	32855974	32856307	49756	FALSE	other	13_Heterochrom/lo		1.34573	-2.24052	-2.25624	-3.01901	-2.73268	-1.51296	TRUE
chr19	32895207	32895778	49757	FALSE	other	6_Weak_Enhancer		5.33792	-3.02027	-1.90794	-2.66981	-3.94796	-0.719195	TRUE
chr19	32914895	32915217	49758	FALSE	other	11_Weak_Txn		1.32588	-1.99768	-1.55183	-1.27551	-2.00185	-1.05683	TRUE
chr19	32971550	32972560	49759	TRUE	Promoter	2_Weak_Promoter	PLS	51.1547	0.172385	0.0115294	0.0131711	-0.0427791	0.111497	FALSE
chr19	33064123	33065376	49760	TRUE	Promoter	6_Weak_Enhancer	PLS	21.5368	-0.323717	-0.333053	-0.330782	-0.0819103	-0.740368	FALSE
chr19	33080731	33081642	49761	TRUE	Promoter	1_Active_Promoter	PLS	17.2403	-0.169774	-0.114001	-0.00968204	0.0479593	-0.440732	FALSE
chr19	33119144	33119374	49762	FALSE	CTCF	10_Txn_Elongation	Low-DNase	0.986991	-0.297721	-0.0193841	0.102559	0.535981	-0.274654	FALSE
chr19	33125924	33126461	49763	FALSE	CTCF	10_Txn_Elongation	CTCF-only,CTCF-bound	1.986	-0.277327	0.631514	0.576099	0.317768	-0.0993887	FALSE
chr19	33132115	33132783	49764	TRUE	other	11_Weak_Txn	Low-DNase	1.23494	0.281101	-0.133461	0.548343	-0.108707	-0.415489	FALSE
chr19	33134848	33135095	49765	FALSE	other	7_Weak_Enhancer	Low-DNase	1.35556	-2.51163	-2.01123	-1.17515	-1.90705	-1.52275	TRUE
chr19	33136255	33136699	49766	FALSE	other	13_Heterochrom/lo		2.41444	-1.30722	-1.01896	-1.85888	-1.40214	-0.719027	TRUE
chr19	33143786	33144400	49767	FALSE	CTCF	8_Insulator	CTCF-only,CTCF-bound	3.27228	-0.31096	0.266889	0.311001	0.183816	0.0877898	FALSE
chr19	33160122	33160969	49768	FALSE	Active_enhancer	5_Strong_Enhancer	dELS	13.4059	-2.54475	-1.65657	-2.33076	-2.95542	-1.1286	TRUE
chr19	33176452	33177893	49769	TRUE	Promoter	1_Active_Promoter	pELS	97.7541	0.135534	-0.0325748	-0.184246	-0.175415	0.0576069	FALSE
chr19	33184154	33184614	49770	FALSE	CTCF	8_Insulator	CTCF-only,CTCF-bound	1.40719	0.0962409	-0.538485	-0.0218695	0.408925	-0.484269	FALSE
chr19	33197367	33198154	49771	FALSE	Primed_enhancer	6_Weak_Enhancer	Low-DNase	4.67637	-1.53468	-0.909168	-1.17063	-1.448	-1.02567	TRUE
chr19	33219231	33219752	49772	TRUE	other	13_Heterochrom/lo	Low-DNase	1.37662	0.247852	-0.607898	-0.645577	-1.39	-0.101978	FALSE
chr19	33235167	33236051	49773	FALSE	Active_enhancer	2_Weak_Promoter	CTCF-only,CTCF-bound	21.8247	-1.248	-1.08422	-1.77647	-1.83882	-0.601282	TRUE
chr19	33241102	33242116	49774	TRUE	other	8_Insulator	Low-DNase	7.89539	-0.0294098	-0.66038	-0.805366	-0.396029	-0.939859	FALSE
chr19	33248600	33249810	49775	TRUE	other	11_Weak_Txn	Low-DNase	2.85357	0.275291	0.279331	0.635297	0.620407	0.0126955	FALSE
chr19	33267520	33268266	49776	FALSE	Primed_enhancer	7_Weak_Enhancer	Low-DNase	2.03344	-1.00387	-1.44365	-0.677787	-2.03582	-1.86116	FALSE
chr19	33273962	33274656	49777	FALSE	other	11_Weak_Txn	DNase-only	1.92484	-0.151547	-2.2597	-1.40207	-0.756564	-0.767686	TRUE
chr19	33280105	33281154	49778	TRUE	other	6_Weak_Enhancer	dELS	14.3334	-2.15754	-1.45402	-2.30266	-2.32859	-1.48306	TRUE
chr19	33286952	33287250	49779	FALSE	other	7_Weak_Enhancer	Low-DNase	1.17368	-1.74263	-3.69796	-2.28351	-1.9755	-1.74597	TRUE
chr19	33301980	33303282	49780	TRUE	Promoter	2_Weak_Promoter	Low-DNase	20.128	-0.207722	-0.144687	-0.395026	-0.178138	-0.435861	FALSE
chr19	33312068	33312629	49781	FALSE	other	13_Heterochrom/lo	Low-DNase	2.73838	-1.72788	-2.68874	-2.83286	-2.92214	-2.03916	TRUE
chr19	33372785	33374365	49782	TRUE	Promoter	1_Active_Promoter	pELS,CTCF-bound	56.0328	-0.0499847	-0.0580748	-0.25095	0.106268	-0.0833785	FALSE
chr19	33406205	33407312	49783	FALSE	Primed_enhancer	8_Insulator	CTCF-only,CTCF-bound	5.87318	-0.180836	-0.352113	-0.306967	0.198096	-0.5551	FALSE
chr19	33416169	33416894	49784	TRUE	other	8_Insulator	Low-DNase	4.77093	-0.0581821	-0.452477	-0.036562	0.104975	-0.332467	FALSE
chr19	33430364	33431146	49785	FALSE	CTCF	8_Insulator	Low-DNase	2.56402	0.454896	-0.0133485	0.08511	0.251286	0.0152495	FALSE
chr19	33521361	33522391	49786	TRUE	Promoter	2_Weak_Promoter	PLS	25.1716	-0.129893	-0.221401	-0.14428	-0.0318254	-0.205541	FALSE
chr19	33684282	33684507	49787	TRUE	other	13_Heterochrom/lo	Low-DNase	1.05436	-0.711759	-0.742622	-1.2476	-0.954411	-0.725341	TRUE
chr19	33771270	33771902	49788	FALSE	CTCF	8_Insulator	Low-DNase	2.6311	0.215541	0.246724	-0.150906	0.28762	-0.0241953	FALSE
chr19	33777871	33778703	49789	FALSE	CTCF	8_Insulator	CTCF-only,CTCF-bound	8.59464	0.278017	-0.037528	-0.127085	-0.0865622	-0.51408	FALSE
chr19	33795331	33796296	49790	TRUE	Promoter	2_Weak_Promoter	Low-DNase	4.06484	-0.185461	0.204702	0.233469	0.356038	0.298202	FALSE
chr19	33796920	33797387	49791	TRUE	other	12_Repressed	Low-DNase	0.999014	-0.219863	0.29581	0.450404	0.863987	-0.160041	FALSE
chr19	33819764	33820665	49792	FALSE	Primed_enhancer	3_Poised_Promoter	Low-DNase	4.24442	-0.306485	-1.42508	-0.798329	-0.671586	-1.04613	FALSE
chr19	33905957	33906784	49793	TRUE	other	3_Poised_Promoter	Low-DNase	2.54586	-0.451844	-2.00247	-1.49069	-1.03806	-1.29959	TRUE
chr19	34041978	34042360	49794	FALSE	CTCF	8_Insulator	Low-DNase	1.52439	0.0812344	-0.269249	-0.396989	0.251429	0.273097	FALSE
chr19	34096400	34096613	49795	FALSE	CTCF	8_Insulator	Low-DNase	0.585135	-0.56911	-0.226292	0.630032	0.489573	0.782674	FALSE
chr19	34121069	34121481	49796	FALSE	CTCF	8_Insulator	CTCF-only,CTCF-bound	1.57633	-0.171321	-0.483602	-0.372069	-0.0754438	-0.0525777	FALSE
chr19	34134175	34135182	49797	FALSE	other	1_Active_Promoter	dELS	24.0913	-0.336811	-0.303693	-0.268745	0.169669	-0.256703	FALSE
chr19	34145478	34146057	49798	FALSE	CTCF	8_Insulator	Low-DNase	1.57553	-0.279674	-0.268259	0.272667	0.373534	-0.824569	FALSE
chr19	34171621	34173230	49799	TRUE	Promoter	1_Active_Promoter	pELS	45.4875	-0.175101	0.0382537	-0.083229	0.0776638	-0.102766	FALSE
chr19	34178248	34178612	49800	FALSE	Primed_enhancer	2_Weak_Promoter	Low-DNase	1.58275	-1.41385	-0.870813	-1.02046	-1.60943	-1.02371	TRUE
chr19	34209814	34210192	49801	FALSE	other	9_Txn_Transition		1.40388	-1.37612	-1.65103	-1.57225	-0.815636	-1.21573	TRUE
chr19	34218054	34218895	49802	FALSE	Active_enhancer	4_Strong_Enhancer	dELS	9.24344	-1.37695	-0.516706	-1.12395	-0.520958	-1.20237	TRUE
chr19	34225224	34225623	49803	FALSE	Active_enhancer	5_Strong_Enhancer	dELS	2.52341	-2.14415	-1.03626	-1.30796	-1.79442	-0.770642	TRUE
chr19	34225919	34226624	49804	FALSE	Active_enhancer	5_Strong_Enhancer	dELS	4.36698	-2.17689	-0.796475	-1.2649	-1.55701	-1.03902	TRUE
chr19	34232474	34233478	49805	FALSE	Active_enhancer	5_Strong_Enhancer	dELS	8.47093	-0.79366	-0.00152548	-0.0689995	-0.651485	-0.744435	FALSE
chr19	34241296	34241830	49806	FALSE	CTCF	8_Insulator	Low-DNase	2.80164	-0.438037	-0.0525238	-0.00888765	-0.269934	-0.740967	FALSE
chr19	34243483	34244090	49807	FALSE	Primed_enhancer	7_Weak_Enhancer	Low-DNase	4.33017	-1.325	-1.57745	-0.983307	-0.8158	-1.3153	FALSE
chr19	34254010	34255336	49808	TRUE	Promoter	1_Active_Promoter	PLS	27.5418	-0.0384621	0.240666	0.107637	0.42213	-0.0381275	FALSE
chr19	34269573	34271007	49809	FALSE	Active_enhancer	4_Strong_Enhancer	dELS	15.6507	-1.23767	-0.948591	-1.40184	-1.01681	-1.01984	TRUE
chr19	34288370	34288831	49810	FALSE	other	7_Weak_Enhancer		1.50345	-0.332149	-0.636004	-0.87508	-1.57987	-0.73418	FALSE
chr19	34308327	34308716	49811	FALSE	Primed_enhancer	6_Weak_Enhancer	CTCF-only,CTCF-bound	1.33901	-2.45554	-1.40496	-1.22951	-3.12316	-1.91193	TRUE
chr19	34310259	34310944	49812	FALSE	Primed_enhancer	7_Weak_Enhancer	Low-DNase	2.73948	-0.943462	-0.318739	-0.627657	-0.281767	-0.5761	FALSE
chr19	34314489	34315272	49813	FALSE	Active_enhancer	2_Weak_Promoter	DNase-only	2.86571	-2.29657	-1.17743	-1.19899	-1.81448	-1.5634	TRUE
chr19	34336551	34337157	49814	FALSE	CTCF	8_Insulator	CTCF-only,CTCF-bound	1.65654	-0.868124	-0.0420166	0.0562584	0.356496	-0.128462	FALSE
chr19	34345903	34346355	49815	FALSE	CTCF	8_Insulator	CTCF-only,CTCF-bound	2.46957	-0.17054	0.0269629	-0.246885	-0.210034	-0.462802	FALSE
chr19	34350251	34350618	49816	FALSE	Primed_enhancer	11_Weak_Txn	DNase-only	1.34984	-2.55487	-1.50979	-0.894258	-0.768123	-1.69627	FALSE
chr19	34358946	34359802	49817	TRUE	Promoter	4_Strong_Enhancer	PLS,CTCF-bound	66.3041	0.13003	-0.178919	-0.236169	-0.0847685	0.142612	FALSE
chr19	34364739	34366168	49818	TRUE	Promoter	1_Active_Promoter	pELS	24.0078	-0.208808	-0.0237482	-0.0934541	-0.026188	-0.248561	FALSE
chr19	34404012	34405033	49819	TRUE	Promoter	1_Active_Promoter	PLS	24.9885	-0.052874	0.0529414	0.0494185	0.214625	-0.283433	FALSE
chr19	34409589	34410228	49820	TRUE	other	5_Strong_Enhancer	Low-DNase	1.91361	-1.00389	-0.538334	-0.501988	-1.08702	-1.39402	FALSE
chr19	34417901	34418168	49821	FALSE	other	10_Txn_Elongation		1.08705	-2.48863	-1.53348	-1.41761	-1.18694	-1.54817	TRUE
chr19	34428057	34429262	49822	TRUE	Promoter	1_Active_Promoter	PLS	30.5916	-0.133388	-0.036883	0.0552714	0.181262	-0.148254	FALSE
chr19	34430841	34431054	49823	FALSE	CTCF	2_Weak_Promoter	DNase-H3K4me3,CTCF-bound	3.80848	-0.409502	0.0668593	0.115948	0.0378794	0.0775154	FALSE
chr19	34470811	34471160	49824	FALSE	CTCF	10_Txn_Elongation	Low-DNase	1.04314	-0.263121	-0.976164	-0.127887	0.28852	-0.220307	FALSE
chr19	34500102	34500719	49825	FALSE	other	6_Weak_Enhancer	Low-DNase	2.94543	-1.25472	-0.633797	-0.893819	-0.756579	-1.62347	FALSE
chr19	34501359	34502061	49826	FALSE	CTCF	8_Insulator	CTCF-only,CTCF-bound	7.53085	0.0397265	0.148261	0.118172	-0.0546246	-0.318823	FALSE
chr19	34555516	34555745	49827	FALSE	CTCF	8_Insulator	Low-DNase	0.819753	0.185309	-0.261188	-0.14882	0.50496	-0.766479	FALSE
chr19	34639565	34639806	49828	FALSE	CTCF	8_Insulator	CTCF-only,CTCF-bound	1.03742	-0.628278	-0.685253	0.0217377	0.219325	-0.544163	FALSE
chr19	34662951	34663269	49829	FALSE	CTCF	8_Insulator	Low-DNase	1.9837	-1.62797	-0.631612	-0.544474	-0.221072	-0.44855	FALSE
chr19	34676876	34678098	49830	TRUE	Promoter	1_Active_Promoter	PLS	44.0655	-0.0752692	-0.141319	-0.154745	0.259632	-0.169224	FALSE
chr19	34712595	34712974	49831	FALSE	CTCF	8_Insulator	CTCF-only,CTCF-bound	1.7175	-0.215832	-0.889404	-0.506473	0.461546	-0.14878	FALSE
chr19	34733385	34734689	49832	TRUE	Promoter	1_Active_Promoter	PLS	36.0043	0.00907503	-0.11757	0.0255307	0.0761453	-0.389402	FALSE
chr19	34772656	34773588	49833	TRUE	Promoter	1_Active_Promoter	PLS	19.6633	0.0736672	0.00994441	0.152619	0.0292087	-0.220111	FALSE
chr19	34926717	34927401	49834	TRUE	Promoter	1_Active_Promoter	PLS	13.5436	-0.156466	-0.343409	-0.412565	0.0662928	-0.36445	FALSE
chr19	34963376	34964605	49835	TRUE	Promoter	1_Active_Promoter	PLS	10.4695	-0.454855	-0.0944691	-0.153873	-0.0416031	-0.652841	FALSE
chr19	34973045	34974173	49836	TRUE	other	8_Insulator	CTCF-only,CTCF-bound	10.0211	-0.460297	-0.379641	-0.135123	-0.259829	-0.818274	FALSE
chr19	34988849	34989701	49837	FALSE	other	5_Strong_Enhancer	dELS	2.53296	-0.420809	0.0286796	0.0158156	-1.2441	-0.585799	FALSE
chr19	34990544	34991185	49838	FALSE	Active_enhancer	5_Strong_Enhancer	dELS	3.82512	-0.892715	-1.08383	-1.32819	-1.86173	-1.08058	TRUE
chr19	34999411	35000579	49839	TRUE	Promoter	1_Active_Promoter	PLS	26.0414	-0.130769	-0.254059	-0.37636	-0.14858	-0.467658	FALSE
chr19	35000755	35001313	49840	TRUE	Promoter	1_Active_Promoter	pELS	8.37686	-0.839801	-0.853594	-0.721734	-1.01529	-0.880098	FALSE
chr19	35003172	35003705	49841	FALSE	Primed_enhancer	4_Strong_Enhancer	dELS	17.3171	-1.33783	-1.01544	-1.42619	-1.09707	-0.765631	TRUE
chr19	35012852	35013439	49842	TRUE	other	9_Txn_Transition	CTCF-only,CTCF-bound	6.5503	-0.530461	-0.128103	-0.0284614	-0.155457	-0.755465	FALSE
chr19	35014499	35014735	49843	TRUE	other	9_Txn_Transition	DNase-only	1.68281	-1.77002	-1.07397	-1.26894	-1.53716	-2.34709	TRUE
chr19	35029776	35031015	49844	TRUE	other	6_Weak_Enhancer	Low-DNase	5.30802	-0.455533	-0.236428	0.00373471	-0.241186	-0.772187	FALSE
chr19	35038021	35038593	49845	TRUE	other	6_Weak_Enhancer	Low-DNase	4.00702	-2.11479	-1.57392	-1.66951	-2.39442	-2.21469	TRUE
chr19	35044406	35044643	49846	FALSE	CTCF	8_Insulator	CTCF-only,CTCF-bound	1.03331	0.110279	-0.0567617	-0.536133	0.197928	-0.988938	FALSE
chr19	35045711	35046170	49847	FALSE	CTCF	8_Insulator	Low-DNase	3.82051	-0.616334	-0.489883	-0.751418	-0.876336	-1.06797	FALSE
chr19	35055611	35056155	49848	FALSE	CTCF	8_Insulator	Low-DNase	1.91532	-0.809884	-0.820508	-0.49731	0.14514	-0.256244	FALSE
chr19	35066808	35067474	49849	FALSE	Primed_enhancer	8_Insulator	CTCF-only,CTCF-bound	17.2817	0.0497196	-0.344277	-0.376905	-0.30078	-0.148959	FALSE
chr19	35085528	35086658	49850	FALSE	Active_enhancer	4_Strong_Enhancer	Low-DNase	8.18282	-1.91126	-1.73555	-1.5574	-2.0583	-1.37551	TRUE
chr19	35090406	35091139	49851	TRUE	other	8_Insulator	CTCF-only,CTCF-bound	2.52221	-0.413054	-0.190996	-0.0316975	0.133412	-0.164257	FALSE
chr19	35114476	35115296	49852	FALSE	CTCF	8_Insulator	CTCF-only,CTCF-bound	3.44603	0.322987	0.13755	0.241065	0.321994	0.165118	FALSE
chr19	35124114	35124979	49853	FALSE	Active_enhancer	4_Strong_Enhancer	pELS	9.27601	-0.238623	0.0739727	-0.153603	0.234362	-0.533765	FALSE
chr19	35135255	35135909	49854	TRUE	other	8_Insulator	CTCF-only,CTCF-bound	5.96476	-0.390827	0.0208366	0.0578811	0.29002	-0.0946167	FALSE
chr19	35141076	35142113	49855	TRUE	Promoter	2_Weak_Promoter	DNase-H3K4me3,CTCF-bound	22.2294	-0.0731503	-0.0529111	-0.137938	0.174478	-0.219221	FALSE
chr19	35142800	35143289	49856	TRUE	Promoter	3_Poised_Promoter	Low-DNase	3.9672	0.0567927	0.443215	0.591623	0.779605	0.143832	FALSE
chr19	35153771	35155973	49857	TRUE	Promoter	1_Active_Promoter	PLS	20.1524	-0.32662	-0.216139	-0.224082	-0.100703	-0.506244	FALSE
chr19	35167331	35167697	49858	FALSE	Primed_enhancer	9_Txn_Transition	DNase-only	0.898352	-3.49321	-1.37527	-1.09763	-1.42795	-1.14871	FALSE
chr19	35204936	35207067	49859	TRUE	Promoter	4_Strong_Enhancer	dELS	28.416	-0.936072	-0.259139	-0.300521	-0.189162	-0.651823	FALSE
chr19	35210800	35211107	49860	FALSE	Primed_enhancer	7_Weak_Enhancer	DNase-only	4.10316	-1.62282	-1.63813	-1.36892	-0.740248	-0.38239	TRUE
chr19	35213716	35214550	49861	TRUE	other	4_Strong_Enhancer	dELS	10.4311	-1.93264	-1.65874	-1.7381	-1.93504	-1.22931	TRUE
chr19	35216942	35217187	49862	FALSE	Primed_enhancer	7_Weak_Enhancer	CTCF-only,CTCF-bound	1.4491	-0.730141	-0.335114	0.0687768	0.502533	0.247098	FALSE
chr19	35224796	35225553	49863	FALSE	CTCF	7_Weak_Enhancer	Low-DNase	3.52533	-0.938856	-1.19088	-1.1217	-0.172172	-0.908486	TRUE
chr19	35236629	35237270	49864	FALSE	CTCF	13_Heterochrom/lo	Low-DNase	1.4124	-0.611931	0.299036	0.141828	0.521608	-0.475757	FALSE
chr19	35240165	35240898	49865	FALSE	Primed_enhancer	6_Weak_Enhancer	dELS	3.79464	-2.15233	-1.50593	-1.71646	-3.16017	-1.47536	TRUE
chr19	35247602	35249391	49866	TRUE	Promoter	1_Active_Promoter	pELS,CTCF-bound	51.4219	-0.382621	-0.828627	-0.697352	-0.653091	-0.60951	FALSE
chr19	35267544	35270097	49867	TRUE	Promoter	1_Active_Promoter	pELS,CTCF-bound	53.388	-0.000139427	0.0882618	0.0547828	0.387001	-0.183138	FALSE
chr19	35280189	35280949	49868	TRUE	other	7_Weak_Enhancer	Low-DNase	3.96891	-0.871097	-0.835319	-0.714799	-0.133925	-1.16788	FALSE
chr19	35281958	35282434	49869	TRUE	other	7_Weak_Enhancer	DNase-only	2.26684	-1.61413	-0.970694	-0.662246	-0.62047	-0.709239	FALSE
chr19	35295746	35297231	49870	FALSE	Primed_enhancer	6_Weak_Enhancer	DNase-only	13.6302	-0.721637	-0.667833	-0.478238	-0.484492	-1.30729	FALSE
chr19	35319024	35319319	49871	TRUE	other	6_Weak_Enhancer	DNase-only	1.93076	-1.12584	-1.11673	-0.674554	-0.750566	-1.35375	FALSE
chr19	35320194	35321067	49872	FALSE	Primed_enhancer	6_Weak_Enhancer	Low-DNase	4.54563	-0.548253	-0.724604	-0.177827	-0.376924	-1.41907	FALSE
chr19	35323420	35323897	49873	FALSE	Active_enhancer	6_Weak_Enhancer	Low-DNase	4.76658	-0.947561	-1.07257	-1.12275	-1.06438	-1.34541	TRUE
chr19	35324067	35324718	49874	FALSE	Active_enhancer	2_Weak_Promoter	dELS	10.55	-1.23812	-1.44608	-1.73148	-1.5705	-1.08568	TRUE
chr19	35328804	35330887	49875	TRUE	Promoter	4_Strong_Enhancer	PLS	31.307	-0.762253	-0.925241	-0.651528	-0.858911	-0.734708	FALSE
chr19	35332885	35333150	49876	TRUE	Promoter	4_Strong_Enhancer	pELS,CTCF-bound	5.29528	-0.992858	-0.69731	-0.396854	-0.524908	-1.00564	FALSE
chr19	35334222	35334730	49877	FALSE	Active_enhancer	4_Strong_Enhancer	dELS	5.42102	-0.271031	-0.274246	-0.423913	-0.551603	-0.64199	FALSE
chr19	35334895	35335509	49878	FALSE	other	4_Strong_Enhancer	dELS	10.4094	-1.56021	-1.53959	-1.63659	-2.2359	-0.856937	TRUE
chr19	35346153	35348099	49879	TRUE	Promoter	4_Strong_Enhancer	pELS	34.3982	-0.423089	-0.916255	-0.781881	-1.32916	-1.0642	FALSE
chr19	35352492	35353211	49880	FALSE	Primed_enhancer	6_Weak_Enhancer	CTCF-only,CTCF-bound	6.19074	-0.00703306	-0.301924	-0.0187043	-0.0267212	-0.653569	FALSE
chr19	35374770	35375258	49881	FALSE	Active_enhancer	5_Strong_Enhancer	dELS	2.90483	-1.33907	-1.94619	-1.05254	-1.50804	-1.17123	TRUE
chr19	35376888	35377396	49882	FALSE	other	5_Strong_Enhancer	dELS	3.25726	-1.16008	-1.55669	-1.50093	-1.941	-0.891749	TRUE
chr19	35401686	35402641	49883	FALSE	Active_enhancer	5_Strong_Enhancer	dELS	4.47224	-0.685998	-0.802417	-0.443701	-0.633154	-1.45998	FALSE
chr19	35405175	35405687	49884	TRUE	other	5_Strong_Enhancer	pELS	18.9282	-1.8606	-1.36837	-2.08401	-2.05915	-0.422641	TRUE
chr19	35408269	35409304	49885	TRUE	Promoter	4_Strong_Enhancer	pELS,CTCF-bound	11.72	-1.37221	-1.31783	-1.27053	-1.27943	-1.41769	TRUE
chr19	35414523	35414778	49886	TRUE	other	7_Weak_Enhancer		1.15734	-0.676047	-2.35422	-0.628942	-1.35574	-1.1404	FALSE
chr19	35418097	35419151	49887	FALSE	Active_enhancer	4_Strong_Enhancer	dELS	5.98611	-0.66304	-1.35262	-0.843963	-1.51031	-0.904053	FALSE
chr19	35420259	35420689	49888	FALSE	Primed_enhancer	5_Strong_Enhancer	CTCF-only,CTCF-bound	3.63826	-0.574527	-1.91954	-1.32563	-0.585545	-0.950368	TRUE
chr19	35436417	35437146	49889	TRUE	other	4_Strong_Enhancer	dELS	4.08022	-1.86932	-1.87807	-1.98337	-1.68595	-2.44094	TRUE
chr19	35442112	35442475	49890	FALSE	Primed_enhancer	5_Strong_Enhancer	Low-DNase	1.5637	-3.10789	-3.4135	-2.12933	-2.68417	-1.9984	TRUE
chr19	35446173	35446554	49891	FALSE	Primed_enhancer	6_Weak_Enhancer	DNase-only	2.89098	-2.82432	-3.8411	-3.38338	-3.13207	-1.43519	TRUE
chr19	35448658	35448926	49892	TRUE	other	4_Strong_Enhancer	Low-DNase	0.857048	-0.630898	-0.625838	-0.0355371	0.200934	-2.05753	FALSE
chr19	35451311	35452097	49893	FALSE	Active_enhancer	4_Strong_Enhancer	pELS	7.13435	-1.67188	-1.5215	-0.964105	-1.92547	-1.14845	FALSE
chr19	35457076	35457602	49894	FALSE	Active_enhancer	4_Strong_Enhancer	dELS	4.76328	-1.54261	-2.03844	-1.25775	-2.27332	-1.55152	TRUE
chr19	35458815	35459299	49895	TRUE	other	4_Strong_Enhancer	dELS	4.43864	-1.64799	-1.35614	-0.898168	-1.82564	-1.59846	FALSE
chr19	35462396	35463291	49896	FALSE	Active_enhancer	4_Strong_Enhancer	dELS	11.7417	-1.56051	-1.72114	-1.83995	-2.42703	-1.19239	TRUE
chr19	35468450	35469186	49897	FALSE	CTCF	5_Strong_Enhancer	CTCF-only,CTCF-bound	6.39958	-0.437992	-0.714866	-0.424111	-0.387616	-0.463459	FALSE
chr19	35484488	35485105	49898	FALSE	Active_enhancer	4_Strong_Enhancer	dELS	6.92849	-1.698	-2.46634	-2.46377	-2.39341	-1.37892	TRUE
chr19	35495074	35495983	49899	TRUE	other	8_Insulator	CTCF-only,CTCF-bound	6.20509	0.0922934	-0.108396	-0.208882	0.0633536	-0.402196	FALSE
chr19	35509293	35510966	49900	TRUE	Promoter	4_Strong_Enhancer	PLS,CTCF-bound	13.7949	-0.0191212	-0.561065	0.00524758	-0.106288	-0.354124	FALSE
chr19	35515940	35516626	49901	FALSE	other	13_Heterochrom/lo		1.44259	-1.73022	-0.670056	-0.827734	-0.401361	-0.177713	FALSE
chr19	35533330	35534567	49902	TRUE	other	6_Weak_Enhancer	DNase-only	4.53158	-0.323042	-1.13929	-0.494856	-0.624369	-1.32938	FALSE
chr19	35539369	35539718	49903	FALSE	Primed_enhancer	5_Strong_Enhancer		1.47777	-1.65009	-1.31705	-1.24442	-1.48936	-2.57612	TRUE
chr19	35545078	35546369	49904	TRUE	Promoter	1_Active_Promoter	pELS	40.9623	-0.315279	-0.270887	-0.203552	-0.166207	-0.329075	FALSE
chr19	35549261	35549423	49905	FALSE	CTCF	8_Insulator	CTCF-only,CTCF-bound	2.82511	0.00957504	-0.638617	0.124572	0.359134	-0.063189	FALSE
chr19	35557800	35558429	49906	TRUE	other	6_Weak_Enhancer	Low-DNase	5.77735	0.0517551	-0.166188	0.0721042	0.37672	0.188743	FALSE
chr19	35558891	35559667	49907	FALSE	Primed_enhancer	2_Weak_Promoter	DNase-only	8.60949	-1.50504	-1.50782	-1.31673	-1.49871	-1.85373	TRUE
chr19	35585899	35586172	49908	TRUE	other	12_Repressed	Low-DNase	1.17508	-0.74049	-0.694662	-0.12378	0.0441973	0.393873	FALSE
chr19	35592360	35592558	49909	FALSE	CTCF	8_Insulator	CTCF-only,CTCF-bound	1.02068	-0.367059	-0.1406	0.172203	0.422666	-1.4931	FALSE
chr19	35596379	35597111	49910	TRUE	other	5_Strong_Enhancer	DNase-only	8.09857	-0.50682	-0.872411	-0.928136	-1.5754	-0.722293	FALSE
chr19	35609905	35610360	49911	TRUE	other	4_Strong_Enhancer	dELS	4.31412	-1.54864	-1.94023	-1.50477	-1.63102	-1.95341	TRUE
chr19	35612210	35613235	49912	TRUE	Promoter	1_Active_Promoter	PLS,CTCF-bound	20.8425	0.0093181	-0.0631454	0.0807306	0.160375	-0.215834	FALSE
chr19	35628424	35629478	49913	TRUE	Promoter	1_Active_Promoter	PLS	40.7039	0.177021	0.0501525	0.115468	0.210308	0.110386	FALSE
chr19	35643266	35643965	49914	TRUE	Promoter	1_Active_Promoter	pELS	29.0852	0.122775	-0.012217	0.134377	0.496497	0.0686368	FALSE
chr19	35644117	35644886	49915	TRUE	Promoter	2_Weak_Promoter	dELS	39.683	0.144843	-0.0786727	-0.00564857	0.0851819	0.262493	FALSE
chr19	35645064	35645250	49916	FALSE	Primed_enhancer	2_Weak_Promoter	DNase-H3K4me3	5.91179	0.156498	0.389609	0.182034	0.419275	-0.00468311	FALSE
chr19	35648035	35648549	49917	TRUE	Promoter	1_Active_Promoter	PLS	27.9711	0.118166	0.0124942	0.173676	0.170344	0.0204456	FALSE
chr19	35673042	35673942	49918	TRUE	Promoter	2_Weak_Promoter	DNase-H3K4me3	7.86272	-0.575385	0.0745142	0.185115	0.694238	-0.434207	FALSE
chr19	35693521	35694155	49919	FALSE	CTCF	8_Insulator	CTCF-only,CTCF-bound	12.0409	0.194286	-0.0596509	0.15408	0.307689	0.00462935	FALSE
chr19	35694281	35694661	49920	FALSE	Active_enhancer	5_Strong_Enhancer	dELS,CTCF-bound	2.31677	-0.0168816	-0.183119	0.164597	0.143083	0.448993	FALSE
chr19	35696802	35697213	49921	FALSE	Active_enhancer	5_Strong_Enhancer	dELS	6.87807	-1.01285	-1.41543	-0.874181	-1.97194	-0.785043	FALSE
chr19	35702038	35703138	49922	FALSE	other	1_Active_Promoter	dELS	46.2028	0.11209	-0.0938698	-0.0218185	-0.061833	-0.0327226	FALSE
chr19	35710760	35711668	49923	FALSE	Active_enhancer	4_Strong_Enhancer	pELS	23.341	-1.06548	-1.48178	-1.39066	-1.71214	-1.08258	TRUE
chr19	35712889	35713482	49924	TRUE	Promoter	4_Strong_Enhancer	PLS	23.1349	-0.420626	-0.866902	-0.832247	-0.935624	-0.0300114	FALSE
chr19	35716526	35718089	49925	TRUE	Promoter	1_Active_Promoter	pELS	80.7331	0.145406	0.067245	0.0543265	0.15739	0.107185	FALSE
chr19	35740278	35741207	49926	TRUE	Promoter	1_Active_Promoter	pELS	55.6372	-0.0646497	-0.249837	-0.148203	-0.113792	0.0248378	FALSE
chr19	35742338	35742616	49927	TRUE	Promoter	4_Strong_Enhancer	PLS	11.8664	-1.0701	-0.658563	-1.15948	-1.9615	-1.67161	TRUE
chr19	35744659	35745175	49928	TRUE	Promoter	1_Active_Promoter	pELS,CTCF-bound	30.0944	0.145881	0.37557	0.32806	0.236111	0.206514	FALSE
chr19	35745325	35745707	49929	TRUE	Promoter	1_Active_Promoter	PLS	31.4381	0.0886059	0.171102	0.266913	0.169789	0.0911795	FALSE
chr19	35748198	35748800	49930	TRUE	Promoter	1_Active_Promoter	PLS	41.6402	0.151628	0.0215957	0.169726	0.216556	0.192577	FALSE
chr19	35757443	35758682	49931	TRUE	Promoter	1_Active_Promoter	PLS	66.5297	0.215961	0.0331421	0.120568	0.153623	0.164005	FALSE
chr19	35775038	35775999	49932	TRUE	Promoter	1_Active_Promoter	PLS	44.274	0.231241	0.19839	0.0992157	0.244762	-0.0978821	FALSE
chr19	35783451	35784168	49933	FALSE	other	13_Heterochrom/lo	Low-DNase	1.46915	0.0248281	-0.464249	-0.326051	-0.117251	-0.0923736	FALSE
chr19	35790633	35792135	49934	FALSE	CTCF	13_Heterochrom/lo	Low-DNase	4.47144	0.140378	-0.346283	-0.0410763	0.204203	-0.281413	FALSE
chr19	35828750	35829140	49935	FALSE	other	12_Repressed	DNase-only	1.29439	0.250563	-0.909155	-0.826825	-0.501988	-0.866082	FALSE
chr19	35845361	35846516	49936	TRUE	other	12_Repressed	Low-DNase	2.28619	0.603761	-0.159	0.896217	0.74638	-0.111043	FALSE
chr19	35856528	35857497	49937	TRUE	Promoter	3_Poised_Promoter	Low-DNase	2.9017	-0.305956	-0.685561	0.167368	0.611585	-0.7399	FALSE
chr19	35868366	35868860	49938	TRUE	Promoter	3_Poised_Promoter	PLS	11.5866	-0.745649	-0.57368	-0.170887	0.627237	-0.37211	FALSE
chr19	35869259	35870234	49939	TRUE	other	3_Poised_Promoter	PLS	22.3057	0.0408927	-0.317933	-0.0850592	0.243023	-0.209857	FALSE
chr19	35879771	35880263	49940	FALSE	other	13_Heterochrom/lo	DNase-only	6.35236	-0.455555	-0.981665	-0.968872	-0.548072	-0.77661	FALSE
chr19	35882161	35882605	49941	TRUE	other	8_Insulator	CTCF-only,CTCF-bound	2.2138	-0.232549	-0.338443	0.761723	0.313857	-0.79829	FALSE
chr19	35899664	35900956	49942	TRUE	Promoter	1_Active_Promoter	PLS	37.3692	-0.0497163	-0.183531	-0.00423709	-0.0729692	-0.33827	FALSE
chr19	35902378	35902572	49943	TRUE	Promoter	4_Strong_Enhancer	PLS	5.57549	-0.668527	-0.519772	-0.781149	-0.77618	-0.667447	FALSE
chr19	35903623	35904139	49944	TRUE	Promoter	4_Strong_Enhancer	PLS,CTCF-bound	18.6963	-0.965697	-0.819245	-0.790863	-0.457109	-0.80808	FALSE
chr19	35909041	35910012	49945	TRUE	other	4_Strong_Enhancer	pELS	9.33516	-0.97632	-0.775649	-0.371972	-0.390748	-1.25314	FALSE
chr19	35911221	35911623	49946	FALSE	Active_enhancer	5_Strong_Enhancer	Low-DNase	2.45955	-0.579312	-0.781895	0.0710577	0.463127	-0.52356	FALSE
chr19	35913604	35914069	49947	FALSE	Active_enhancer	4_Strong_Enhancer	Low-DNase	4.69418	-2.03184	-1.08001	-1.7446	-1.9534	-1.5065	TRUE
chr19	35915462	35915903	49948	FALSE	Primed_enhancer	7_Weak_Enhancer	Low-DNase	3.17913	-1.58501	-1.42244	-1.4302	-1.91677	-2.00698	TRUE
chr19	35931350	35932081	49949	TRUE	Promoter	8_Insulator	dELS,CTCF-bound	50.9477	0.12631	0.0535627	0.197886	0.17558	0.230487	FALSE
chr19	35936252	35936676	49950	TRUE	Promoter	2_Weak_Promoter	Low-DNase	4.87448	-0.167963	0.245715	0.275077	0.365466	-0.551772	FALSE
chr19	35946710	35948013	49951	TRUE	other	8_Insulator	CTCF-only,CTCF-bound	4.33677	-0.0519936	-0.0740234	0.283016	0.721685	-0.22126	FALSE
chr19	35953138	35953548	49952	FALSE	Primed_enhancer	6_Weak_Enhancer	DNase-only	1.17438	-0.425009	-1.91562	-0.781208	-0.605478	-1.01716	FALSE
chr19	35958890	35959817	49953	FALSE	CTCF	3_Poised_Promoter	CTCF-only,CTCF-bound	3.59943	-1.10446	-0.432432	-0.579471	-0.237749	-1.41318	FALSE
chr19	35977460	35977864	49954	FALSE	CTCF	8_Insulator	CTCF-only,CTCF-bound	3.15587	0.0469019	-0.283743	-0.123844	0.219152	-0.354621	FALSE
chr19	35986905	35987875	49955	FALSE	CTCF	2_Weak_Promoter	DNase-H3K4me3	3.9713	-0.72122	-0.820445	-1.00537	-1.05468	-1.77515	TRUE
chr19	35993986	35994608	49956	FALSE	Active_enhancer	1_Active_Promoter	Low-DNase	5.373	-0.0658387	-0.02469	0.220705	0.416619	-0.200144	FALSE
chr19	35994773	35995944	49957	TRUE	Promoter	1_Active_Promoter	PLS	33.9781	-0.0029529	0.0128521	-0.000848365	0.0314201	-0.341253	FALSE
chr19	36013823	36014840	49958	TRUE	Promoter	1_Active_Promoter	PLS	49.0762	0.16769	-0.0793626	0.0695293	0.100637	0.142915	FALSE
chr19	36030334	36030632	49959	FALSE	CTCF	11_Weak_Txn	Low-DNase	1.07813	-0.665922	-0.673561	-0.389807	-1.02742	-1.12466	FALSE
chr19	36032387	36033148	49960	TRUE	other	11_Weak_Txn	Low-DNase	1.9096	-0.374274	-0.861496	-0.0243634	0.98456	-0.946121	FALSE
chr19	36053789	36055372	49961	TRUE	Promoter	1_Active_Promoter	PLS,CTCF-bound	106.53	0.253928	0.136722	0.157117	0.178009	0.196884	FALSE
chr19	36060504	36060870	49962	FALSE	CTCF	10_Txn_Elongation	CTCF-only,CTCF-bound	1.31615	0.12516	0.578512	0.130689	0.369302	-0.943585	FALSE
chr19	36093052	36093826	49963	TRUE	other	7_Weak_Enhancer	dELS	7.58458	-1.5504	-1.79134	-2.07639	-2.74845	-0.980796	TRUE
chr19	36114590	36116075	49964	TRUE	Promoter	1_Active_Promoter	PLS	84.8724	0.200036	0.0362735	0.0887941	0.196308	0.18974	FALSE
chr19	36127541	36128740	49965	TRUE	Promoter	1_Active_Promoter	dELS,CTCF-bound	29.7649	-0.059391	-0.218508	-0.252043	-0.0957208	-0.248583	FALSE
chr19	36139454	36141537	49966	TRUE	Promoter	1_Active_Promoter	PLS	63.2421	0.0720071	-0.106038	0.0138266	0.115651	-0.210599	FALSE
chr19	36152369	36152907	49967	TRUE	other	11_Weak_Txn	Low-DNase	0.715072	-1.69274	0.583675	1.1278	0.858258	-0.431802	FALSE
chr19	36170317	36171024	49968	FALSE	CTCF	2_Weak_Promoter	CTCF-only,CTCF-bound	3.70573	-0.195753	0.30957	0.348931	0.51942	-0.167656	FALSE
chr19	36196015	36196555	49969	FALSE	other	7_Weak_Enhancer	Low-DNase	1.49222	-1.14733	-0.40774	-0.415606	-0.535289	-0.791316	FALSE
chr19	36207569	36208555	49970	FALSE	Active_enhancer	4_Strong_Enhancer	Low-DNase	11.3923	-1.39948	-1.01244	-1.69976	-1.6548	-0.886143	TRUE
chr19	36214168	36215544	49971	TRUE	Promoter	1_Active_Promoter	PLS	72.8927	0.149532	0.0119371	0.0368698	0.0666205	0.164312	FALSE
chr19	36331410	36332187	49972	TRUE	Promoter	2_Weak_Promoter	PLS	4.65632	-0.126895	-0.239653	-0.117482	-0.28598	-0.357154	FALSE
chr19	36378641	36379557	49973	TRUE	Promoter	1_Active_Promoter	PLS	22.181	-0.172263	-0.288716	-0.341503	0.303088	-0.118097	FALSE
chr19	36417892	36419020	49974	TRUE	Promoter	1_Active_Promoter	PLS	13.6632	0.0762327	-0.0770645	0.0825115	0.316113	-0.322022	FALSE
chr19	36436649	36436870	49975	FALSE	other	13_Heterochrom/lo		0.84732	-0.100986	-0.581336	0.14848	0.401251	0.438254	FALSE
chr19	36488875	36490469	49976	TRUE	Promoter	1_Active_Promoter	PLS	51.4362	-0.0532271	-0.17841	-0.067085	0.0703138	-0.134335	FALSE
chr19	36527972	36529176	49977	TRUE	Promoter	1_Active_Promoter	PLS,CTCF-bound	37.0523	0.0922643	-0.0767282	-0.0131002	0.153821	-0.0926521	FALSE
chr19	36572815	36574103	49978	TRUE	Promoter	1_Active_Promoter	PLS	28.8798	0.0446003	0.00267839	-0.116699	0.314963	-0.222194	FALSE
chr19	36604466	36606068	49979	TRUE	Promoter	1_Active_Promoter	pELS	19.8552	-0.0684796	-0.254801	-0.159896	0.0127805	-0.509375	FALSE
chr19	36666387	36667454	49980	TRUE	Promoter	1_Active_Promoter	PLS	14.5682	0.14409	-0.0199122	0.137193	0.202816	-0.353865	FALSE
chr19	36686923	36688097	49981	TRUE	Promoter	1_Active_Promoter	PLS	34.0868	-0.0414353	-0.134561	-0.161528	0.0303045	-0.300671	FALSE
chr19	36771527	36771753	49982	FALSE	other	2_Weak_Promoter	pELS	2.05198	0.124043	-0.536445	-0.252318	0.434557	-0.217727	FALSE
chr19	36772457	36773585	49983	TRUE	Promoter	1_Active_Promoter	PLS	22.1961	0.240621	0.185877	0.293538	0.299178	-0.204133	FALSE
chr19	36791722	36791964	49984	TRUE	other	13_Heterochrom/lo	Low-DNase	1.0289	-0.00125956	-0.610385	-1.16005	-0.115435	-0.537736	TRUE
chr19	36796999	36797914	49985	TRUE	Promoter	1_Active_Promoter	PLS	19.8938	0.175211	0.0313453	0.00919582	0.172643	-0.108653	FALSE
chr19	36837748	36839039	49986	TRUE	Promoter	1_Active_Promoter	pELS	21.4258	-0.0564323	-0.0986149	-0.0240515	0.237451	-0.0964061	FALSE
chr19	36849658	36851313	49987	TRUE	Promoter	1_Active_Promoter	PLS	47.9658	0.0707916	-0.124698	-0.0550589	0.208147	-0.163336	FALSE
chr19	36915851	36916793	49988	TRUE	Promoter	1_Active_Promoter	PLS,CTCF-bound	14.3668	0.159273	-0.0053065	0.00739533	0.23733	-0.263247	FALSE
chr19	36973031	36973783	49989	TRUE	other	8_Insulator	Low-DNase	2.62938	-0.473402	-0.104684	-0.321569	0.646464	0.0191005	FALSE
chr19	37077719	37079047	49990	TRUE	Promoter	1_Active_Promoter	PLS	38.944	0.203629	-0.238046	-0.086505	0.0701495	-0.211607	FALSE
chr19	37172314	37173149	49991	TRUE	Promoter	1_Active_Promoter	PLS,CTCF-bound	19.618	0.180677	0.0338535	0.0956386	0.117493	-0.204907	FALSE
chr19	37210126	37211010	49992	TRUE	Promoter	1_Active_Promoter	PLS,CTCF-bound	14.307	0.160131	-0.161233	-0.114353	0.105618	-0.429046	FALSE
chr19	37217514	37218596	49993	TRUE	Promoter	1_Active_Promoter	PLS	36.9703	-0.00847269	0.0364115	0.0523025	0.222098	-0.211851	FALSE
chr19	37251381	37252288	49994	TRUE	Promoter	2_Weak_Promoter	PLS	6.95976	-0.0464523	-0.212466	0.177769	-0.330897	-0.258195	FALSE
chr19	37312767	37312972	49995	TRUE	other	2_Weak_Promoter	Low-DNase	2.67292	-0.474382	-0.614838	-0.15841	-0.06052	-0.305672	FALSE
chr19	37317240	37318240	49996	TRUE	Promoter	1_Active_Promoter	PLS,CTCF-bound	39.8399	0.193609	-0.0251996	-0.00464503	0.107895	-0.0935478	FALSE
chr19	37334166	37335246	49997	TRUE	Promoter	1_Active_Promoter	PLS	14.0756	-0.161273	-0.304641	-0.272534	-0.143606	-0.227998	FALSE
chr19	37370512	37371590	49998	TRUE	Promoter	1_Active_Promoter	PLS	47.5458	0.0909093	-0.139222	-0.192118	-0.0781646	0.0146981	FALSE
chr19	37466840	37467677	49999	TRUE	Promoter	1_Active_Promoter	PLS	23.8854	-0.00643206	0.0030825	-0.127979	0.108108	-0.419706	FALSE
chr19	37468954	37469862	50000	TRUE	Promoter	1_Active_Promoter	PLS	20.3059	0.21275	0.142117	0.0473821	0.402839	0.0245619	FALSE
chr19	37505993	37507242	50001	TRUE	Promoter	1_Active_Promoter	PLS	5.1891	-0.119531	-0.186335	-0.00515352	0.129315	-0.0214768	FALSE
chr19	37551137	37551965	50002	TRUE	Promoter	2_Weak_Promoter	Low-DNase	1.74838	0.452482	0.436408	0.300403	-0.135928	-0.580293	FALSE
chr19	37594158	37595368	50003	TRUE	Promoter	1_Active_Promoter	PLS	22.9572	-0.00170532	0.109245	0.0160747	0.210856	0.00592753	FALSE
chr19	37654741	37656313	50004	TRUE	Promoter	1_Active_Promoter	PLS	41.3263	0.0746777	-0.214655	-0.0778709	0.242215	-0.32297	FALSE
chr19	37691809	37692635	50005	TRUE	Promoter	2_Weak_Promoter	Low-DNase	4.89683	0.00582503	0.234239	0.00660715	0.478224	-0.779168	FALSE
chr19	37719083	37720123	50006	TRUE	Promoter	1_Active_Promoter	PLS,CTCF-bound	23.5813	0.0221358	0.0335923	-0.108641	-0.0111932	-0.327364	FALSE
chr19	37778956	37780073	50007	TRUE	Promoter	1_Active_Promoter	pELS	20.7934	-0.169649	-0.277313	-0.119906	0.127198	-0.296327	FALSE
chr19	37898684	37899038	50008	FALSE	CTCF	8_Insulator	CTCF-only,CTCF-bound	3.67212	-0.828003	-0.684436	-1.08572	-0.745091	-0.931704	TRUE
chr19	37902661	37902911	50009	FALSE	CTCF	8_Insulator	CTCF-only,CTCF-bound	5.00511	0.129655	-0.289079	-0.188193	0.219006	0.0934053	FALSE
chr19	37906362	37907629	50010	TRUE	Promoter	1_Active_Promoter	PLS	41.4516	0.039329	0.0203928	0.03025	0.23127	-0.00442196	FALSE
chr19	37914150	37915486	50011	FALSE	Active_enhancer	1_Active_Promoter	dELS	9.32775	-0.611493	-0.527504	-0.722553	-0.592977	-0.975178	FALSE
chr19	37920433	37921460	50012	FALSE	Active_enhancer	4_Strong_Enhancer	Low-DNase	6.28067	-0.661556	-0.893395	-0.274027	-0.41245	-1.20343	FALSE
chr19	37922952	37923651	50013	FALSE	Active_enhancer	4_Strong_Enhancer	dELS,CTCF-bound	9.77552	-1.00844	-0.932266	-0.985328	-0.762684	-0.789667	FALSE
chr19	37926790	37927019	50014	FALSE	Active_enhancer	4_Strong_Enhancer	Low-DNase	2.72453	-0.469527	-0.810228	-0.753585	-0.289196	-0.945262	FALSE
chr19	37928181	37929023	50015	FALSE	Active_enhancer	4_Strong_Enhancer	dELS	18.5618	-1.5511	-1.34768	-1.80865	-2.07399	-1.14109	TRUE
chr19	37931761	37932932	50016	TRUE	Promoter	4_Strong_Enhancer	dELS	10.0968	-0.317156	-0.405921	-0.0320106	-0.410009	-0.929677	FALSE
chr19	37939107	37939870	50017	FALSE	other	10_Txn_Elongation	Low-DNase	1.79792	-1.51206	-0.818678	-0.639103	-0.680922	-1.20699	FALSE
chr19	37951178	37951871	50018	FALSE	Active_enhancer	5_Strong_Enhancer	Low-DNase	2.61405	-0.66923	-0.636492	-0.459119	-0.512588	-0.281935	FALSE
chr19	37954456	37954836	50019	FALSE	Active_enhancer	5_Strong_Enhancer	dELS	2.12407	-1.15801	-1.78515	-0.827186	-1.01919	-2.37424	FALSE
chr19	37959803	37960043	50020	FALSE	Active_enhancer	4_Strong_Enhancer	Low-DNase	1.72111	-2.59374	-0.844768	-1.85495	-1.43171	-2.03233	TRUE
chr19	37962020	37963743	50021	TRUE	other	4_Strong_Enhancer	pELS	10.905	-0.40934	-0.0544617	0.163324	0.297329	-0.447186	FALSE
chr19	37973726	37974159	50022	FALSE	Active_enhancer	4_Strong_Enhancer	Low-DNase	4.08893	-0.845821	-0.693811	-0.583817	-0.624009	-0.376838	FALSE
chr19	37975081	37975553	50023	FALSE	Active_enhancer	4_Strong_Enhancer	dELS	7.77238	-0.883376	-0.406239	-0.80783	-0.700305	-0.626055	FALSE
chr19	37978775	37980104	50024	FALSE	Active_enhancer	4_Strong_Enhancer	dELS	38.1566	-0.630703	-0.698273	-1.17672	-0.932351	-0.459986	TRUE
chr19	37986019	37986939	50025	FALSE	Active_enhancer	4_Strong_Enhancer	dELS	5.26921	-1.55782	-0.563973	-0.415751	-0.587731	-1.33853	FALSE
chr19	37987330	37987669	50026	FALSE	Active_enhancer	5_Strong_Enhancer	Low-DNase	1.66206	-0.917152	0.0449477	-0.0344741	0.426557	0.309403	FALSE
chr19	37988919	37989324	50027	FALSE	Active_enhancer	5_Strong_Enhancer	Low-DNase	1.75791	-0.87167	-1.056	-1.11435	-1.3001	-0.530052	TRUE
chr19	38003165	38005219	50028	FALSE	Active_enhancer	4_Strong_Enhancer	dELS	32.9107	-0.268916	-0.300876	-0.0369045	-0.317577	-0.425891	FALSE
chr19	38006238	38006978	50029	FALSE	Active_enhancer	4_Strong_Enhancer	dELS	7.20018	-0.477779	-0.591497	-0.487496	-0.328284	-0.684412	FALSE
chr19	38009640	38010194	50030	FALSE	Active_enhancer	5_Strong_Enhancer	dELS	5.61483	-1.87155	-1.56329	-1.96765	-2.28563	-2.14705	TRUE
chr19	38027541	38028080	50031	FALSE	other	7_Weak_Enhancer		1.19894	-0.522313	-0.377181	-0.166211	-0.866324	-1.5593	FALSE
chr19	38033163	38034782	50032	FALSE	Active_enhancer	4_Strong_Enhancer	dELS,CTCF-bound	21.77	-0.719115	-0.679458	-1.01042	-0.665594	-1.26825	TRUE
chr19	38045968	38046987	50033	FALSE	Active_enhancer	4_Strong_Enhancer	dELS	20.252	-1.22616	-0.963565	-1.03082	-1.46105	-1.28047	TRUE
chr19	38047986	38049825	50034	FALSE	Active_enhancer	4_Strong_Enhancer	dELS	50.563	-0.635094	-0.791368	-0.949305	-1.05984	-0.831025	FALSE
chr19	38058924	38059429	50035	FALSE	Active_enhancer	5_Strong_Enhancer	Low-DNase	2.06281	-1.13379	-0.396382	-0.205434	0.476568	-1.07866	FALSE
chr19	38059949	38060661	50036	FALSE	Active_enhancer	4_Strong_Enhancer	Low-DNase	6.50006	-1.40646	-1.02678	-1.49419	-1.471	-1.46991	TRUE
chr19	38079631	38080629	50037	FALSE	Active_enhancer	5_Strong_Enhancer	dELS	8.63846	-1.98734	-0.904414	-1.11036	-0.781851	-1.06729	TRUE
chr19	38095366	38096160	50038	FALSE	CTCF	9_Txn_Transition	CTCF-only,CTCF-bound	2.53244	-0.13457	-0.383089	0.266627	0.284741	-0.512981	FALSE
chr19	38134616	38135027	50039	FALSE	CTCF	10_Txn_Elongation	CTCF-only,CTCF-bound	1.02168	-0.84831	0.104276	0.36315	0.33708	-0.462531	FALSE
chr19	38142305	38142905	50040	TRUE	other	10_Txn_Elongation	Low-DNase	2.24037	-0.00419167	-0.198485	0.291078	0.434596	-0.00230264	FALSE
chr19	38213819	38214749	50041	TRUE	other	6_Weak_Enhancer	DNase-only	13.0887	-1.4416	-1.54658	-1.2977	-1.19156	-1.24421	TRUE
chr19	38223875	38224853	50042	TRUE	Promoter	2_Weak_Promoter	PLS	31.0349	0.112326	-0.125876	-0.0488668	0.162746	-0.130725	FALSE
chr19	38229455	38230113	50043	TRUE	Promoter	12_Repressed	PLS	17.2334	0.140725	-0.0634263	-0.251322	-0.0447425	-0.245748	FALSE
chr19	38233869	38234118	50044	FALSE	CTCF	8_Insulator	CTCF-only,CTCF-bound	3.75343	-0.212246	-0.297072	0.0409599	-0.0898105	-0.63278	FALSE
chr19	38243534	38244473	50045	TRUE	other	6_Weak_Enhancer	DNase-H3K4me3,CTCF-bound	8.47413	-0.337929	-0.429436	-0.395645	0.0375033	-0.533154	FALSE
chr19	38246179	38246441	50046	FALSE	other	7_Weak_Enhancer	Low-DNase	1.58646	-2.26814	-1.23861	-2.72126	-1.87946	-2.19881	TRUE
chr19	38253132	38253822	50047	TRUE	other	13_Heterochrom/lo	Low-DNase	1.48209	-0.58875	-0.272287	0.0808087	-0.203544	-1.2217	FALSE
chr19	38256127	38256768	50048	TRUE	other	12_Repressed	Low-DNase	1.45854	-0.659908	0.038424	-0.22403	0.456044	-0.194406	FALSE
chr19	38263675	38265171	50049	TRUE	Promoter	2_Weak_Promoter	Low-DNase	15.5353	-0.426899	-0.606767	-0.39222	-0.542064	-0.902005	FALSE
chr19	38284531	38284981	50050	FALSE	other	2_Weak_Promoter	Low-DNase	1.43035	-2.03337	-1.33724	-1.68313	-1.35274	-1.67064	TRUE
chr19	38315483	38316622	50051	TRUE	Promoter	1_Active_Promoter	PLS	37.9818	0.141576	0.231586	0.188081	0.24655	0.0561944	FALSE
chr19	38335533	38337209	50052	TRUE	Promoter	1_Active_Promoter	PLS,CTCF-bound	100.475	0.22773	0.0166235	0.163468	0.236846	0.131609	FALSE
chr19	38351937	38352622	50053	TRUE	other	13_Heterochrom/lo	Low-DNase	1.05677	0.273175	0.636449	0.865339	1.31687	0.224269	FALSE
chr19	38361438	38362798	50054	TRUE	Promoter	2_Weak_Promoter	DNase-H3K4me3	17.1706	-0.168855	-0.136375	-0.0534432	0.656291	-0.217444	FALSE
chr19	38374223	38375273	50055	TRUE	Promoter	1_Active_Promoter	PLS,CTCF-bound	55.7672	0.0658501	0.030202	0.0548748	0.120202	0.224382	FALSE
chr19	38387310	38388666	50056	TRUE	other	2_Weak_Promoter	PLS	21.8276	0.14004	-0.229162	-0.0129734	0.051811	-0.592547	FALSE
chr19	38394489	38394908	50057	FALSE	other	12_Repressed	Low-DNase	3.39019	-0.0266481	-0.518797	-0.490162	0.245038	-0.220646	FALSE
chr19	38395519	38396039	50058	FALSE	other	12_Repressed	Low-DNase	1.57081	-0.291783	-0.0765455	-0.63955	0.467707	-1.2273	FALSE
chr19	38402670	38403851	50059	TRUE	Promoter	1_Active_Promoter	PLS,CTCF-bound	39.5735	0.0142425	0.032519	0.151481	0.357705	-0.0735503	FALSE
chr19	38417493	38418538	50060	TRUE	Promoter	2_Weak_Promoter	Low-DNase	10.3959	-1.0183	-1.07134	-0.99409	-1.10909	-1.29946	FALSE
chr19	38425438	38427750	50061	TRUE	Promoter	4_Strong_Enhancer	pELS	16.3762	-0.690569	-0.994392	-0.810792	-1.13609	-1.03639	FALSE
chr19	38433359	38433928	50062	TRUE	other	6_Weak_Enhancer	DNase-only	5.28715	-0.630016	-0.710537	-0.624484	-0.185426	-0.239735	FALSE
chr19	38441702	38442122	50063	FALSE	CTCF	8_Insulator	CTCF-only,CTCF-bound	1.35355	-0.393829	0.0282687	0.0143071	0.374225	-1.08852	FALSE
chr19	38452963	38453414	50064	FALSE	other	13_Heterochrom/lo	Low-DNase	1.27765	-0.0858775	0.487362	0.746409	-0.284588	0.284375	FALSE
chr19	38506769	38507626	50065	FALSE	other	7_Weak_Enhancer	DNase-only	27.0195	0.230343	-0.529667	-0.549036	-0.39179	-0.0796731	FALSE
chr19	38513228	38514194	50066	FALSE	Primed_enhancer	6_Weak_Enhancer		5.04134	-0.911244	-1.29478	-1.13837	-0.894079	-1.06163	TRUE
chr19	38514947	38515746	50067	FALSE	Primed_enhancer	8_Insulator	CTCF-only,CTCF-bound	7.62339	0.0249042	-0.277645	-0.0411569	0.325122	-0.137483	FALSE
chr19	38543921	38545205	50068	FALSE	Primed_enhancer	2_Weak_Promoter	DNase-H3K4me3	13.9129	-0.0627622	0.0131762	-0.166117	0.130621	-0.187841	FALSE
chr19	38551336	38551956	50069	FALSE	Primed_enhancer	5_Strong_Enhancer		7.47449	-1.82853	-1.14348	-1.6229	-1.68759	-0.677522	TRUE
chr19	38556853	38557814	50070	FALSE	Active_enhancer	4_Strong_Enhancer	dELS,CTCF-bound	22.984	-0.475952	-0.243273	-0.160083	-0.214778	-0.338616	FALSE
chr19	38559395	38560325	50071	FALSE	Active_enhancer	5_Strong_Enhancer	dELS	34.4606	-0.362366	-0.5219	-0.727216	-0.974879	-0.0379028	FALSE
chr19	38565088	38565851	50072	FALSE	Primed_enhancer	6_Weak_Enhancer	DNase-H3K4me3,CTCF-bound	4.52895	-0.803058	-0.338066	0.0678523	0.134617	-1.33225	FALSE
chr19	38569074	38569915	50073	FALSE	Primed_enhancer	7_Weak_Enhancer		6.54707	-0.638928	-1.24016	-1.05985	-1.0786	-1.15999	TRUE
chr19	38583364	38584279	50074	FALSE	Active_enhancer	4_Strong_Enhancer	dELS	14.4108	-0.644526	-0.599948	-0.307241	-0.622719	-1.20524	FALSE
chr19	38617364	38619470	50075	TRUE	Promoter	1_Active_Promoter	PLS	60.4615	-0.0211648	-0.274463	-0.099894	-0.0885175	-0.151321	FALSE
chr19	38634679	38634938	50076	FALSE	CTCF	9_Txn_Transition	CTCF-only,CTCF-bound	2.49264	-0.381201	0.0759826	0.00590529	0.804531	0.527584	FALSE
chr19	38636704	38637443	50077	TRUE	other	5_Strong_Enhancer	dELS,CTCF-bound	11.0519	-0.539575	-0.722486	-0.648593	-0.681239	-0.694395	FALSE
chr19	38647278	38647976	50078	TRUE	Promoter	6_Weak_Enhancer	PLS	31.6781	0.0542675	0.313398	0.204206	0.257906	0.0135505	FALSE
chr19	38655274	38655992	50079	FALSE	Active_enhancer	4_Strong_Enhancer	dELS	9.29519	-1.58483	-1.45015	-1.71734	-2.52588	-0.714508	TRUE
chr19	38656720	38657098	50080	FALSE	Primed_enhancer	5_Strong_Enhancer	dELS	1.8316	-2.20218	-1.63292	-1.36245	-1.82862	-0.627124	TRUE
chr19	38657768	38658041	50081	FALSE	other	5_Strong_Enhancer	Low-DNase	1.32397	-1.38795	-1.31188	-1.90359	-0.946991	-1.14376	TRUE
chr19	38664411	38665245	50082	FALSE	Active_enhancer	5_Strong_Enhancer	Low-DNase	2.27566	-0.858335	-0.941625	-0.575509	-0.877044	-1.48075	FALSE
chr19	38666814	38667418	50083	FALSE	Active_enhancer	4_Strong_Enhancer	Low-DNase	4.36555	-1.89058	-1.16398	-1.14552	-1.2908	-1.2592	TRUE
chr19	38667577	38668132	50084	FALSE	Active_enhancer	4_Strong_Enhancer	Low-DNase	1.91341	-1.27014	-1.11567	-0.33722	0.0269597	-1.01424	FALSE
chr19	38674561	38675144	50085	FALSE	Active_enhancer	4_Strong_Enhancer	Low-DNase	2.52803	-1.19313	-0.999903	-1.04116	-2.20235	-1.50154	TRUE
chr19	38675577	38675938	50086	FALSE	Active_enhancer	4_Strong_Enhancer	Low-DNase	2.06732	-1.54617	-0.947546	-0.958831	-0.568009	-0.943894	FALSE
chr19	38676412	38676758	50087	FALSE	Active_enhancer	4_Strong_Enhancer	Low-DNase	1.89859	-1.27082	-0.894753	-1.08939	-0.748838	-0.590617	TRUE
chr19	38683749	38684769	50088	FALSE	Active_enhancer	4_Strong_Enhancer	Low-DNase	12.0775	-1.51857	-1.31344	-1.32567	-1.41548	-0.973623	TRUE
chr19	38685676	38686097	50089	FALSE	Active_enhancer	4_Strong_Enhancer	dELS,CTCF-bound	3.79607	-0.772705	-0.98121	-0.600982	-0.711491	-0.768882	FALSE
chr19	38686195	38686940	50090	FALSE	Active_enhancer	4_Strong_Enhancer	dELS,CTCF-bound	11.318	-1.15873	-0.95901	-0.995645	-1.37505	-1.13389	FALSE
chr19	38693454	38694364	50091	TRUE	other	4_Strong_Enhancer	Low-DNase	10.191	-2.34195	-1.8624	-1.82325	-1.90046	-2.09154	TRUE
chr19	38698953	38699471	50092	FALSE	Primed_enhancer	7_Weak_Enhancer	DNase-only	3.15609	-1.22187	-2.06684	-1.70446	-2.08643	-1.89549	TRUE
chr19	38720602	38720887	50093	FALSE	Primed_enhancer	10_Txn_Elongation		1.52621	-0.76526	-0.804197	-0.527725	-1.12097	-0.693937	FALSE
chr19	38729599	38730037	50094	FALSE	CTCF	8_Insulator	CTCF-only,CTCF-bound	5.14197	-0.0353532	-0.0858788	0.222879	0.259137	0.0339151	FALSE
chr19	38734142	38735647	50095	TRUE	Promoter	4_Strong_Enhancer	dELS	13.5021	-0.367112	-0.998596	-0.256725	-0.12571	-1.33013	FALSE
chr19	38735914	38736617	50096	TRUE	Promoter	2_Weak_Promoter	DNase-H3K4me3	5.57149	-0.395057	-0.220293	-0.0905909	0.303233	-0.731487	FALSE
chr19	38736943	38737171	50097	TRUE	other	6_Weak_Enhancer	DNase-H3K4me3	2.27757	-0.264016	0.0654523	0.0319451	0.378699	0.100415	FALSE
chr19	38769598	38771256	50098	TRUE	other	2_Weak_Promoter	CTCF-only,CTCF-bound	15.4925	-0.582599	-0.532347	-0.425611	0.0469652	-0.705528	FALSE
chr19	38791288	38792901	50099	FALSE	CTCF	2_Weak_Promoter	Low-DNase	11.0716	-0.251621	-0.577927	-0.397108	0.165754	-0.706701	FALSE
chr19	38831203	38832147	50100	TRUE	Promoter	1_Active_Promoter	PLS	32.4809	-0.199218	-0.182705	-0.0525735	0.0781063	-0.0608316	FALSE
chr19	38842485	38843089	50101	TRUE	Promoter	9_Txn_Transition	DNase-H3K4me3	3.01631	-0.374415	-1.10604	-0.66758	-0.930382	-1.25672	FALSE
chr19	38849216	38850790	50102	TRUE	Promoter	1_Active_Promoter	pELS	138.885	0.26728	0.0766311	0.0847628	0.057536	0.23418	FALSE
chr19	38851833	38852169	50103	TRUE	Promoter	6_Weak_Enhancer	pELS	19.3011	0.0760816	0.0186006	0.0977699	0.27939	-0.146882	FALSE
chr19	38857130	38858224	50104	FALSE	Primed_enhancer	5_Strong_Enhancer	DNase-H3K4me3	13.0388	-0.95156	-0.601499	-0.455162	-0.441632	-1.08824	FALSE
chr19	38860845	38861150	50105	FALSE	Primed_enhancer	2_Weak_Promoter	DNase-H3K4me3	5.42333	-1.5892	-1.3508	-0.826134	-1.31	-1.22328	FALSE
chr19	38864341	38866108	50106	FALSE	Active_enhancer	4_Strong_Enhancer	dELS	19.8751	-0.598289	-0.457709	-0.476516	-0.316079	-0.835628	FALSE
chr19	38869727	38870435	50107	TRUE	Promoter	2_Weak_Promoter	PLS,CTCF-bound	13.9956	-0.560628	-0.413962	-0.308202	0.0513255	-0.676463	FALSE
chr19	38877622	38879232	50108	TRUE	Promoter	1_Active_Promoter	PLS	16.8858	-0.578047	-0.708585	-0.476209	-0.3829	-0.816332	FALSE
chr19	38887194	38887950	50109	FALSE	CTCF	8_Insulator	CTCF-only,CTCF-bound	1.487	-0.0711912	0.608493	0.58511	0.371016	-1.29198	FALSE
chr19	38899359	38900298	50110	TRUE	Promoter	2_Weak_Promoter	PLS	66.3573	0.188013	0.0778195	0.132785	0.130173	0.16373	FALSE
chr19	38912776	38913294	50111	FALSE	other	6_Weak_Enhancer	DNase-only	2.12086	-0.589715	-1.00229	-0.722787	-0.97787	-1.38464	FALSE
chr19	38930127	38931234	50112	TRUE	Promoter	1_Active_Promoter	PLS	57.5978	0.176174	0.0428903	0.17485	0.138113	-0.0204444	FALSE
chr19	38943964	38944415	50113	FALSE	other	7_Weak_Enhancer		1.69896	-1.97969	-0.908905	-1.22101	-1.17083	-0.168525	TRUE
chr19	38945111	38945881	50114	FALSE	other	11_Weak_Txn		1.56882	0.913307	0.748181	0.792029	0.661424	1.4074	FALSE
chr19	38949631	38950226	50115	TRUE	other	6_Weak_Enhancer	DNase-only	3.42889	-0.0626158	-0.175867	-0.314621	0.329861	-0.212626	FALSE
chr19	38952117	38952902	50116	TRUE	other	8_Insulator	Low-DNase	2.03826	-0.125834	-0.351445	0.437253	0.585031	-0.520402	FALSE
chr19	38962171	38962639	50117	FALSE	CTCF	6_Weak_Enhancer	CTCF-only,CTCF-bound	1.70758	-0.300014	-0.00997658	0.383555	0.175612	-0.337622	FALSE
chr19	38977540	38978663	50118	FALSE	Active_enhancer	5_Strong_Enhancer	dELS	18.0847	-0.953057	-0.530112	-0.886773	-1.44689	-0.410595	FALSE
chr19	38988941	38989604	50119	FALSE	other	13_Heterochrom/lo	Low-DNase	1.6368	-0.00392202	-0.973051	-0.0228192	0.51249	-0.349771	FALSE
chr19	39006068	39007394	50120	FALSE	Active_enhancer	5_Strong_Enhancer	dELS	12.4725	-1.77846	-1.25388	-2.04739	-2.42143	-0.63353	TRUE
chr19	39013861	39014602	50121	FALSE	Primed_enhancer	6_Weak_Enhancer	Low-DNase	2.59513	-1.30149	-1.20769	-0.676737	-1.15239	-1.87588	FALSE
chr19	39020926	39021532	50122	FALSE	Active_enhancer	5_Strong_Enhancer		11.868	-1.12942	-1.67226	-2.37657	-2.95294	-0.710016	TRUE
chr19	39024795	39025288	50123	FALSE	Primed_enhancer	6_Weak_Enhancer		4.76915	-1.02336	-1.19622	-1.26765	-2.1576	-0.970228	TRUE
chr19	39026272	39026542	50124	TRUE	other	7_Weak_Enhancer	Low-DNase	2.23376	-0.751866	-1.23473	-1.05812	-1.67476	-0.970983	FALSE
chr19	39031135	39032342	50125	TRUE	Promoter	2_Weak_Promoter	DNase-H3K4me3	28.1985	-0.0771538	-0.438989	-0.183217	0.112081	-0.312233	FALSE
chr19	39038294	39038499	50126	FALSE	CTCF	13_Heterochrom/lo	CTCF-only,CTCF-bound	0.711266	0.042468	0.0195037	0.622264	-0.0511314	-0.634657	FALSE
chr19	39046111	39046496	50127	FALSE	other	13_Heterochrom/lo	Low-DNase	1.62066	-0.938798	-0.917472	-0.415575	-0.272376	-0.49472	FALSE
chr19	39052177	39052739	50128	FALSE	CTCF	8_Insulator	CTCF-only,CTCF-bound	2.87155	-0.119309	-0.125538	-0.26507	0.155265	-0.182475	FALSE
chr19	39061239	39061995	50129	FALSE	other	13_Heterochrom/lo		3.11088	-1.46895	-2.01587	-1.07301	-1.97999	-1.57543	TRUE
chr19	39109938	39110710	50130	FALSE	CTCF	8_Insulator	Low-DNase	2.07514	0.0193243	0.30732	0.325923	0.800994	-0.145862	FALSE
chr19	39122103	39122363	50131	FALSE	CTCF	8_Insulator	CTCF-only,CTCF-bound	4.5808	0.0437101	0.065731	0.469141	0.878401	0.109049	FALSE
chr19	39125316	39126100	50132	TRUE	Promoter	1_Active_Promoter	PLS	25.767	0.117137	0.155363	0.0740418	0.366331	-0.0179582	FALSE
chr19	39130711	39131980	50133	FALSE	Active_enhancer	4_Strong_Enhancer	DNase-H3K4me3	4.55096	-0.685102	-0.748006	-0.203019	-0.661716	-0.914068	FALSE
chr19	39187289	39187906	50134	FALSE	CTCF	8_Insulator	CTCF-only,CTCF-bound	1.91481	-0.180782	0.511676	0.345988	0.213594	-0.902371	FALSE
chr19	39212231	39212690	50135	FALSE	CTCF	8_Insulator	Low-DNase	1.4851	0.0452022	-0.189244	0.497461	0.461167	-0.698376	FALSE
chr19	39237519	39238346	50136	TRUE	other	4_Strong_Enhancer	pELS	6.80583	-1.82493	-1.73907	-1.99312	-2.17014	-2.19981	TRUE
chr19	39245046	39245679	50137	TRUE	other	8_Insulator	Low-DNase	2.1367	-0.436062	-0.701519	-0.463806	-0.435914	-1.23638	FALSE
chr19	39261492	39262068	50138	FALSE	other	13_Heterochrom/lo		0.870473	-0.50438	-0.075237	0.741802	0.692968	-0.263403	FALSE
chr19	39268053	39268574	50139	TRUE	other	8_Insulator		1.96717	-0.373353	-0.759551	-0.145955	-0.0122807	-0.479274	FALSE
chr19	39298023	39298309	50140	FALSE	other	13_Heterochrom/lo	Low-DNase	1.09417	-2.64851	-1.26728	-2.27558	-2.46066	-1.27552	TRUE
chr19	39320222	39321307	50141	TRUE	Promoter	11_Weak_Txn	Low-DNase	4.97331	-0.551991	-0.806728	-0.489782	0.535999	-1.1271	FALSE
chr19	39327810	39328404	50142	FALSE	CTCF	8_Insulator	CTCF-only,CTCF-bound	2.35006	-0.3679	0.213898	0.310439	0.675579	-0.0541122	FALSE
chr19	39329455	39329771	50143	FALSE	Primed_enhancer	6_Weak_Enhancer	Low-DNase	1.17879	-1.7449	-0.939953	-0.720162	-1.11642	-1.23881	FALSE
chr19	39335151	39336375	50144	TRUE	Promoter	1_Active_Promoter	PLS	20.561	-0.752585	-0.498722	-0.397646	-0.359771	-0.492188	FALSE
chr19	39341535	39342721	50145	TRUE	Promoter	6_Weak_Enhancer	PLS,CTCF-bound	68.8717	0.173784	0.0904622	0.0249173	0.164205	0.0837046	FALSE
chr19	39351159	39352085	50146	FALSE	Active_enhancer	5_Strong_Enhancer	dELS,CTCF-bound	14.5396	-1.97613	-1.93028	-2.44221	-3.01995	-1.28249	TRUE
chr19	39363498	39364485	50147	FALSE	Primed_enhancer	9_Txn_Transition	Low-DNase	3.41646	-1.24407	-0.970043	-1.45986	-0.933357	-0.799534	TRUE
chr19	39390627	39391758	50148	TRUE	Promoter	1_Active_Promoter	PLS	58.598	0.144805	0.0876808	0.120913	0.223802	0.0926904	FALSE
chr19	39397671	39398841	50149	TRUE	Promoter	4_Strong_Enhancer	dELS	23.248	-0.26054	-0.0713708	0.0743491	0.0272664	-0.36942	FALSE
chr19	39401214	39401943	50150	FALSE	Active_enhancer	4_Strong_Enhancer	dELS	15.5374	-0.389975	-0.544677	-0.260786	-0.251603	-0.918835	FALSE
chr19	39402086	39402937	50151	TRUE	Promoter	4_Strong_Enhancer	dELS	26.6883	-0.240577	-0.335799	-0.319091	-0.138036	-0.515123	FALSE
chr19	39403807	39404215	50152	TRUE	Promoter	1_Active_Promoter	dELS	16.9364	-0.684726	-0.991049	-0.732864	-0.90565	-0.72353	FALSE
chr19	39406368	39407330	50153	TRUE	Promoter	1_Active_Promoter	pELS	42.8199	-0.1932	-0.0597071	-0.23096	0.157208	-0.0415285	FALSE
chr19	39409689	39410397	50154	TRUE	Promoter	1_Active_Promoter	pELS	26.8288	-0.107613	-0.101218	-0.076475	0.206162	-0.286254	FALSE
chr19	39411836	39412961	50155	TRUE	Promoter	1_Active_Promoter	pELS	75.9582	0.232898	-0.103518	-0.0545373	0.0552041	-0.00674841	FALSE
chr19	39430533	39431685	50156	FALSE	Active_enhancer	4_Strong_Enhancer	dELS	18.8722	-0.84338	-0.845176	-0.638059	-1.17269	-0.681092	FALSE
chr19	39435682	39436286	50157	TRUE	Promoter	1_Active_Promoter	PLS	29.8812	0.080413	-0.00833116	0.121227	0.180986	-0.00892373	FALSE
chr19	39440301	39440767	50158	FALSE	Primed_enhancer	6_Weak_Enhancer	CTCF-only,CTCF-bound	6.15424	-0.470827	-0.187958	0.0668448	0.0942654	-0.722572	FALSE
chr19	39445169	39446060	50159	TRUE	Promoter	1_Active_Promoter	PLS	36.4493	-0.0752734	-0.277459	-0.156417	-0.100917	-0.126354	FALSE
chr19	39448377	39448663	50160	FALSE	Primed_enhancer	4_Strong_Enhancer	dELS	5.10817	-3.28827	-2.68278	-2.86272	-3.37077	-2.17727	TRUE
chr19	39473891	39474633	50161	FALSE	CTCF	10_Txn_Elongation	CTCF-only,CTCF-bound	4.24002	0.139517	0.152	0.16158	0.297357	-0.100167	FALSE
chr19	39480251	39481487	50162	TRUE	Promoter	1_Active_Promoter	PLS,CTCF-bound	29.1736	0.00702065	0.0911936	0.221378	0.211874	-0.11829	FALSE
chr19	39497905	39499464	50163	TRUE	Promoter	3_Poised_Promoter	Low-DNase	8.8771	-0.126072	-0.287823	0.0156159	0.401765	-0.635628	FALSE
chr19	39502785	39503135	50164	FALSE	CTCF	8_Insulator	CTCF-only,CTCF-bound	5.36245	-0.0742149	0.212997	0.099841	0.783418	0.0497403	FALSE
chr19	39506966	39507753	50165	FALSE	Primed_enhancer	2_Weak_Promoter	DNase-H3K4me3	16.6798	-0.0916524	-0.0919033	-0.270501	0.307236	-0.385397	FALSE
chr19	39514650	39515270	50166	TRUE	other	3_Poised_Promoter	Low-DNase	1.90008	-0.0199741	-0.138064	-0.0794337	0.245515	-1.11094	FALSE
chr19	39516037	39516645	50167	TRUE	other	3_Poised_Promoter	Low-DNase	2.38043	-1.27003	-0.934495	-1.15863	-1.25421	-1.48255	TRUE
chr19	39524459	39524838	50168	FALSE	other	7_Weak_Enhancer	DNase-only	1.26552	-3.92978	-2.65604	-1.96631	-3.25335	-2.18446	TRUE
chr19	39532279	39533279	50169	TRUE	Promoter	1_Active_Promoter	PLS,CTCF-bound	23.0537	0.211686	0.0767485	0.0778355	0.0978196	-0.26552	FALSE
chr19	39539309	39540460	50170	TRUE	Promoter	1_Active_Promoter	PLS,CTCF-bound	21.7143	-0.0604049	0.222595	0.204775	0.458158	-0.123236	FALSE
chr19	39551342	39552718	50171	TRUE	other	2_Weak_Promoter	Low-DNase	7.14565	-0.990836	-0.900923	-1.01813	-1.25589	-1.86916	TRUE
chr19	39557761	39559162	50172	FALSE	Active_enhancer	4_Strong_Enhancer	dELS	11.7354	-1.59079	-0.993288	-1.30408	-1.14561	-0.895568	TRUE
chr19	39582400	39583710	50173	TRUE	other	5_Strong_Enhancer	Low-DNase	6.68863	-1.36787	-1.2311	-2.08026	-2.60669	-1.08066	TRUE
chr19	39659810	39660198	50174	FALSE	other	7_Weak_Enhancer		2.77667	-2.40917	-3.40588	-3.08617	-2.99387	-2.31859	TRUE
chr19	39672037	39672295	50175	TRUE	other	6_Weak_Enhancer	CTCF-only,CTCF-bound	2.39258	-0.276578	-0.192873	0.0837748	0.520176	0.0297477	FALSE
chr19	39675996	39676292	50176	TRUE	other	4_Strong_Enhancer	dELS	7.00018	-1.58481	-0.982991	-1.86622	-2.75568	-0.6359	TRUE
chr19	39678372	39680327	50177	TRUE	Promoter	4_Strong_Enhancer	pELS	38.6348	-0.72399	-0.721278	-1.29153	-1.57295	-0.575708	TRUE
chr19	39691895	39693298	50178	FALSE	Active_enhancer	5_Strong_Enhancer		7.19608	-1.17648	-0.917884	-1.44735	-2.08775	-0.978658	TRUE
chr19	39701222	39701677	50179	FALSE	Active_enhancer	4_Strong_Enhancer	dELS	9.20299	-1.73411	-1.56642	-2.74909	-4.01981	-1.99077	TRUE
chr19	39704241	39705150	50180	TRUE	other	4_Strong_Enhancer	pELS	11.4162	-1.0901	-1.09261	-1.32585	-2.03201	-1.0993	TRUE
chr19	39705928	39706239	50181	FALSE	Active_enhancer	4_Strong_Enhancer	pELS	3.57627	-2.09527	-1.43221	-1.67581	-2.08144	-1.16379	TRUE
chr19	39708633	39709116	50182	FALSE	Active_enhancer	5_Strong_Enhancer	dELS	4.64077	-1.3699	-0.647275	-1.4498	-2.60268	-1.57804	TRUE
chr19	39726437	39727536	50183	TRUE	other	4_Strong_Enhancer	pELS	5.96452	-1.40123	-1.81162	-2.48713	-1.92894	-1.23129	TRUE
chr19	39740389	39740659	50184	FALSE	other	11_Weak_Txn		0.674266	-1.55948	-0.980309	-1.16238	-2.12932	-1.20448	FALSE
chr19	39752397	39752804	50185	FALSE	other	13_Heterochrom/lo		1.30221	-2.09736	-1.07181	-1.84053	-2.74075	-1.42115	TRUE
chr19	39759373	39760696	50186	FALSE	Active_enhancer	4_Strong_Enhancer	Low-DNase	11.5899	-2.27521	-2.29901	-3.26062	-3.2086	-1.37124	TRUE
chr19	39778737	39779313	50187	TRUE	other	6_Weak_Enhancer		4.97184	-2.64843	-1.64372	-3.1123	-3.49078	-1.70868	TRUE
chr19	39792950	39793547	50188	FALSE	CTCF	2_Weak_Promoter	dELS,CTCF-bound	11.0823	0.156366	0.412189	0.53037	0.642164	0.0567547	FALSE
chr19	39794872	39795354	50189	FALSE	Primed_enhancer	6_Weak_Enhancer	DNase-only	6.06309	-1.76847	-1.77369	-1.76129	-2.45672	-1.24972	TRUE
chr19	39816384	39816944	50190	FALSE	Active_enhancer	5_Strong_Enhancer	Low-DNase	4.22561	-2.99808	-2.16213	-2.5459	-2.93152	-1.64738	TRUE
chr19	39818497	39819330	50191	FALSE	Active_enhancer	5_Strong_Enhancer	dELS	12.2606	-2.337	-1.67434	-2.35622	-3.03916	-1.31958	TRUE
chr19	39824158	39825063	50192	TRUE	Promoter	2_Weak_Promoter	dELS	23.1525	0.0514154	-0.0346312	0.061127	0.197039	0.033684	FALSE
chr19	39833214	39834449	50193	TRUE	Promoter	1_Active_Promoter	PLS	58.8647	0.190057	0.0301714	0.140063	0.404999	0.0890819	FALSE
chr19	39846011	39846787	50194	TRUE	Promoter	1_Active_Promoter	PLS	19.7675	-0.37767	-0.00932795	0.0132986	0.0372685	-0.239652	FALSE
chr19	39881371	39882053	50195	FALSE	CTCF	2_Weak_Promoter	Low-DNase	5.74847	-0.432736	0.203521	0.120629	0.295196	-0.508734	FALSE
chr19	39897613	39898429	50196	FALSE	CTCF	13_Heterochrom/lo	CTCF-only,CTCF-bound	10.1702	-0.302664	-0.0599165	0.0779265	0.242535	-0.226192	FALSE
chr19	39904891	39905334	50197	FALSE	other			1.36548	-0.959675	-1.12674	-0.699405	-1.04519	-0.893224	FALSE
chr19	39935824	39936332	50198	TRUE	other	5_Strong_Enhancer	Low-DNase	1.02229	0.32024	0.219021	0.717127	-0.0894976	-0.975186	FALSE
chr19	39936946	39937617	50199	FALSE	Primed_enhancer	5_Strong_Enhancer	DNase-only	3.86865	-1.68372	-1.20073	-0.744541	-1.55404	-1.57039	FALSE
chr19	39941155	39942292	50200	FALSE	Active_enhancer	4_Strong_Enhancer	pELS	12.7862	-1.7459	-1.18627	-1.36546	-1.83041	-1.29411	TRUE
chr19	39944060	39944308	50201	TRUE	other	5_Strong_Enhancer	pELS	1.4865	-1.91559	-1.61958	-1.14379	-1.38093	-2.31782	TRUE
chr19	39953262	39954211	50202	FALSE	Active_enhancer	4_Strong_Enhancer	dELS	9.81566	-1.59375	-1.06205	-1.31938	-1.62368	-0.834646	TRUE
chr19	39957087	39957529	50203	FALSE	other	11_Weak_Txn		0.890437	-0.45108	-0.539238	0.828264	0.577697	-0.840185	FALSE
chr19	39970315	39971444	50204	TRUE	Promoter	1_Active_Promoter	PLS,CTCF-bound	57.9453	0.209056	0.000929305	-0.0190142	0.0682506	0.0953064	FALSE
chr19	39996408	39998093	50205	TRUE	Promoter	1_Active_Promoter	pELS	39.4864	-0.22845	-0.250532	-0.243475	-0.175553	-0.310481	FALSE
chr19	40055595	40056794	50206	TRUE	Promoter	1_Active_Promoter	PLS	14.7285	-0.136219	-0.153941	-0.0938938	0.248418	-0.30097	FALSE
chr19	40090106	40091441	50207	TRUE	Promoter	1_Active_Promoter	PLS,CTCF-bound	18.0241	-0.0730204	-0.126389	0.0149431	0.115492	-0.52242	FALSE
chr19	40120991	40121371	50208	FALSE	other	13_Heterochrom/lo		1.27885	-1.62737	-2.48243	-1.82584	-1.19503	-1.28385	TRUE
chr19	40139647	40140280	50209	FALSE	CTCF	6_Weak_Enhancer	Low-DNase	2.14853	-0.0791061	0.222582	0.900782	0.879479	-0.55055	FALSE
chr19	40143427	40143969	50210	TRUE	Promoter	1_Active_Promoter	dELS	8.54636	-0.451372	-1.09225	-0.673861	-0.221414	-1.55215	FALSE
chr19	40144179	40144681	50211	TRUE	other	1_Active_Promoter	Low-DNase	4.582	-0.802966	-1.17527	-0.600005	-0.496418	-1.81752	FALSE
chr19	40144897	40145336	50212	FALSE	Active_enhancer	5_Strong_Enhancer	Low-DNase	2.56742	-0.546855	0.164606	-0.0073872	0.473251	-0.863156	FALSE
chr19	40155688	40156007	50213	FALSE	Primed_enhancer	7_Weak_Enhancer	CTCF-only,CTCF-bound	1.39947	-0.218086	-0.546521	-0.296917	0.011784	-0.937463	FALSE
chr19	40163274	40164666	50214	FALSE	Active_enhancer	5_Strong_Enhancer	Low-DNase	7.85628	-0.108939	0.0155427	0.563033	0.678777	-0.701784	FALSE
chr19	40165282	40166012	50215	FALSE	Primed_enhancer	6_Weak_Enhancer	Low-DNase	4.79898	-0.109634	0.196395	0.409964	0.839554	-0.531395	FALSE
chr19	40190473	40192049	50216	TRUE	Promoter	1_Active_Promoter	pELS	52.6995	-0.0616779	-0.107158	-0.156304	-0.04604	-0.145877	FALSE
chr19	40218043	40218574	50217	TRUE	other	12_Repressed	Low-DNase	2.90923	-0.349217	-0.606894	-0.580403	-0.0478023	-1.12669	FALSE
chr19	40221926	40222274	50218	FALSE	CTCF	8_Insulator	CTCF-only,CTCF-bound	3.7025	-0.0786864	0.126686	-0.0174815	0.14166	0.0679878	FALSE
chr19	40226280	40226826	50219	TRUE	other	3_Poised_Promoter	Low-DNase	1.66597	-0.613378	0.180897	0.649632	0.723948	-0.376677	FALSE
chr19	40269206	40269496	50220	TRUE	other	10_Txn_Elongation		0.954195	-2.51817	-2.01656	-0.861011	-0.305329	0.0161842	FALSE
chr19	40274572	40275590	50221	TRUE	Promoter	4_Strong_Enhancer	pELS	9.90208	-1.15289	-1.4431	-1.15981	-1.0626	-1.45314	TRUE
chr19	40284452	40285930	50222	TRUE	Promoter	1_Active_Promoter	PLS	63.9282	-0.0807017	-0.127664	-0.310331	-0.228097	-0.0339075	FALSE
chr19	40298531	40298732	50223	FALSE	other	13_Heterochrom/lo		0.697329	-1.68623	-2.9664	-1.30421	-0.967768	0.361304	FALSE
chr19	40305217	40305649	50224	FALSE	CTCF	8_Insulator	CTCF-only,CTCF-bound	2.37693	-0.230752	-0.284915	-0.13182	0.392324	-0.229528	FALSE
chr19	40347995	40348831	50225	TRUE	Promoter	1_Active_Promoter	PLS	45.0557	0.140921	0.00994442	0.0410574	0.195785	0.113663	FALSE
chr19	40355940	40356698	50226	TRUE	Promoter	4_Strong_Enhancer	pELS	7.2447	-1.99478	-1.18065	-1.58098	-2.16549	-1.73571	TRUE
chr19	40358651	40359100	50227	TRUE	other	4_Strong_Enhancer	pELS	7.98885	-2.31182	-1.68382	-2.28465	-2.00179	-1.50477	TRUE
chr19	40365490	40366262	50228	TRUE	other	6_Weak_Enhancer	DNase-H3K4me3	5.40626	0.0154843	-0.0746477	-0.371413	-0.108917	0.0101942	FALSE
chr19	40398750	40399127	50229	TRUE	other	6_Weak_Enhancer	DNase-only	6.4552	-0.285175	-0.622806	-0.686687	-0.2521	-0.389019	FALSE
chr19	40403339	40404565	50230	TRUE	Promoter	2_Weak_Promoter	PLS	36.8826	0.148407	0.125637	0.211259	0.467393	0.0340961	FALSE
chr19	40409690	40410619	50231	TRUE	other	4_Strong_Enhancer	Low-DNase	12.3241	-0.995259	-1.21203	-1.2064	-1.23157	-1.23098	TRUE
chr19	40410764	40411746	50232	FALSE	Active_enhancer	4_Strong_Enhancer	Low-DNase	9.88773	-1.14228	-0.76215	-0.363581	-0.437885	-0.982286	FALSE
chr19	40416912	40417646	50233	FALSE	Active_enhancer	4_Strong_Enhancer	dELS	12.7591	-1.30243	-0.932911	-1.06452	-0.656126	-0.853232	TRUE
chr19	40420682	40421534	50234	FALSE	CTCF	1_Active_Promoter	dELS	30.6271	-0.000840088	0.0586317	0.0646886	0.368636	-0.0574869	FALSE
chr19	40425335	40426302	50235	TRUE	Promoter	1_Active_Promoter	PLS	57.017	0.20998	0.0663267	0.180659	0.263507	0.137828	FALSE
chr19	40433348	40434458	50236	FALSE	Active_enhancer	4_Strong_Enhancer	dELS	14.8148	-0.459877	-0.55248	-0.510044	-0.00658148	-0.71156	FALSE
chr19	40435033	40435630	50237	FALSE	Active_enhancer	4_Strong_Enhancer	dELS,CTCF-bound	9.87567	-1.08406	-0.855571	-1.14297	-0.922271	-0.712017	TRUE
chr19	40443035	40443532	50238	TRUE	Promoter	6_Weak_Enhancer	PLS	45.6237	0.231003	-0.0131584	0.0868392	0.115296	0.271122	FALSE
chr19	40444049	40444981	50239	TRUE	Promoter	1_Active_Promoter	PLS	63.459	0.17686	0.125556	0.265108	0.289219	0.171521	FALSE
chr19	40461762	40461956	50240	FALSE	Primed_enhancer	5_Strong_Enhancer	dELS	4.53818	-2.40768	-1.0812	-1.45893	-0.839758	-1.57369	TRUE
chr19	40465498	40466508	50241	TRUE	Promoter	2_Weak_Promoter	PLS	60.3669	0.141842	-0.0641328	0.0365971	0.218219	0.0971879	FALSE
chr19	40487773	40488353	50242	FALSE	other	6_Weak_Enhancer	DNase-only	4.64116	-0.455757	-0.535094	-1.03511	-0.843551	-0.793341	TRUE
chr19	40523159	40523770	50243	FALSE	CTCF	8_Insulator	CTCF-only,CTCF-bound	3.54339	-0.539214	-0.657185	-0.455005	0.148584	-0.852248	FALSE
chr19	40528990	40529864	50244	FALSE	Primed_enhancer	2_Weak_Promoter	CTCF-only,CTCF-bound	9.43433	-0.358431	0.0692734	0.296054	0.221978	-0.690251	FALSE
chr19	40541202	40541700	50245	FALSE	CTCF	8_Insulator	Low-DNase	2.10892	0.00697543	-0.388885	-0.0787136	0.867078	0.804558	FALSE
chr19	40548931	40549667	50246	FALSE	CTCF	6_Weak_Enhancer	CTCF-only,CTCF-bound	4.42009	0.162219	0.362062	0.309238	0.574296	0.0152384	FALSE
chr19	40570195	40571136	50247	TRUE	Promoter	6_Weak_Enhancer	DNase-H3K4me3,CTCF-bound	54.7034	0.185318	0.0925521	0.0360726	0.198414	0.114408	FALSE
chr19	40576289	40577174	50248	TRUE	Promoter	1_Active_Promoter	PLS	25.457	0.156214	0.128246	0.241108	0.283527	-0.00271757	FALSE
chr19	40580047	40580340	50249	TRUE	other	5_Strong_Enhancer	dELS	3.62381	-2.01956	-1.98116	-1.75531	-2.75502	-1.97053	TRUE
chr19	40584113	40584877	50250	TRUE	other	5_Strong_Enhancer	Low-DNase	6.05181	-1.41899	-1.31967	-1.21238	-1.53806	-1.10159	TRUE
chr19	40592200	40592542	50251	TRUE	other	11_Weak_Txn	DNase-only	5.41308	-0.192866	-0.219317	-0.176485	0.118343	-0.125444	FALSE
chr19	40598145	40598891	50252	TRUE	other	3_Poised_Promoter	CTCF-only,CTCF-bound	7.55952	-0.15695	-0.703136	-0.18152	0.384336	-0.51273	FALSE
chr19	40603642	40604300	50253	FALSE	Primed_enhancer	2_Weak_Promoter	DNase-H3K4me3	32.8589	-0.146443	-0.391823	-0.280847	0.0988514	-0.108184	FALSE
chr19	40605298	40606386	50254	TRUE	Promoter	1_Active_Promoter	DNase-H3K4me3,CTCF-bound	28.8054	-0.137975	-0.273238	-0.267999	0.186385	-0.374884	FALSE
chr19	40609548	40610256	50255	TRUE	Promoter	1_Active_Promoter	DNase-H3K4me3	27.0796	-0.228198	-0.656887	-0.460057	-0.148882	-0.322949	FALSE
chr19	40613228	40615199	50256	TRUE	Promoter	1_Active_Promoter	dELS	35.8159	0.187998	0.195376	0.300313	0.651922	-0.056149	FALSE
chr19	40619694	40620139	50257	FALSE	other	5_Strong_Enhancer	dELS	1.90911	-1.6192	-0.616316	-0.299789	-2.38326	-1.48383	FALSE
chr19	40624024	40624304	50258	TRUE	other	11_Weak_Txn	Low-DNase	1.97097	0.21777	-0.733914	0.140349	0.422759	0.278152	FALSE
chr19	40625487	40625963	50259	FALSE	Primed_enhancer	7_Weak_Enhancer	Low-DNase	1.12274	-0.781315	-0.375882	-0.294759	0.348452	-0.108199	FALSE
chr19	40634404	40635176	50260	FALSE	CTCF	8_Insulator	CTCF-only,CTCF-bound	3.79815	-0.5552	-0.358019	0.232829	0.224473	-0.259214	FALSE
chr19	40640619	40641135	50261	FALSE	Primed_enhancer	6_Weak_Enhancer	Low-DNase	1.21589	-0.610319	-0.53094	-0.244283	-0.104965	-1.28973	FALSE
chr19	40650335	40650613	50262	FALSE	other	7_Weak_Enhancer	Low-DNase	0.740239	-0.377992	-0.391102	0.402755	0.895244	0.703926	FALSE
chr19	40652034	40652721	50263	FALSE	Primed_enhancer	7_Weak_Enhancer		5.44399	-1.70275	-1.66582	-2.10593	-1.79541	-0.913952	TRUE
chr19	40662620	40664153	50264	FALSE	Primed_enhancer	1_Active_Promoter	DNase-H3K4me3,CTCF-bound	28.5739	-0.0548654	-0.381323	-0.138468	-0.241886	-0.439091	FALSE
chr19	40687270	40688019	50265	FALSE	Primed_enhancer	5_Strong_Enhancer	DNase-only	13.5423	-0.992496	-1.13238	-1.38783	-0.806342	-0.794313	TRUE
chr19	40690382	40691489	50266	TRUE	Promoter	4_Strong_Enhancer	PLS	28.9976	-0.1183	-0.148674	-0.0507404	0.304684	-0.246393	FALSE
chr19	40714646	40715437	50267	TRUE	Promoter	1_Active_Promoter	PLS	26.1597	-0.0292596	-0.0617913	-0.00972751	0.402957	-0.0163281	FALSE
chr19	40716595	40717395	50268	TRUE	Promoter	1_Active_Promoter	PLS	38.9666	0.0937537	0.0412233	0.0789632	0.279947	-0.0886142	FALSE
chr19	40744494	40744932	50269	FALSE	CTCF	8_Insulator	Low-DNase	1.99935	0.219785	-0.868076	-0.357022	0.385986	0.0634303	FALSE
chr19	40750400	40751355	50270	TRUE	Promoter	1_Active_Promoter	pELS	80.7993	0.290221	0.0952211	0.174441	0.205422	0.110702	FALSE
chr19	40760729	40760973	50271	FALSE	other	9_Txn_Transition		0.800396	-1.34811	-0.811597	-0.683013	-0.98417	0.100646	FALSE
chr19	40777182	40778804	50272	TRUE	Promoter	1_Active_Promoter	PLS	134.087	0.129357	-0.13263	-0.134491	-0.0935306	0.187983	FALSE
chr19	40792130	40792803	50273	FALSE	Active_enhancer	5_Strong_Enhancer	Low-DNase	2.19736	-1.09134	-1.05706	-0.611595	-0.019545	-0.418142	FALSE
chr19	40798122	40799499	50274	TRUE	Promoter	6_Weak_Enhancer	pELS	69.7831	0.0857919	0.059227	-0.0505651	0.116459	0.100676	FALSE
chr19	40799625	40799818	50275	TRUE	Promoter	1_Active_Promoter	PLS	5.44878	-0.464147	-0.423898	-0.264975	0.0918015	-0.593166	FALSE
chr19	40803766	40804236	50276	TRUE	Promoter	4_Strong_Enhancer	pELS	12.0308	-2.89224	-2.83009	-2.50487	-3.2307	-1.67257	TRUE
chr19	40806908	40807158	50277	TRUE	Promoter	9_Txn_Transition	DNase-H3K4me3,CTCF-bound	4.2291	-0.349241	-0.379637	-0.37825	-0.121411	-0.153273	FALSE
chr19	40810548	40811497	50278	TRUE	other	2_Weak_Promoter	DNase-H3K4me3	18.0928	-0.0567227	-0.186845	-0.0215451	0.0874945	-0.227898	FALSE
chr19	40818317	40818985	50279	FALSE	Primed_enhancer	2_Weak_Promoter	Low-DNase	10.1774	-0.198976	-0.617999	-0.6504	-0.292568	-0.788807	FALSE
chr19	40819473	40820040	50280	FALSE	CTCF	8_Insulator	Low-DNase	1.76712	0.199745	-0.171756	0.610307	0.291348	-0.184764	FALSE
chr19	40843664	40844291	50281	FALSE	other	2_Weak_Promoter	Low-DNase	3.40481	-1.63333	-1.44771	-1.46968	-0.989731	-0.970258	TRUE
chr19	40875426	40876002	50282	TRUE	other	2_Weak_Promoter	DNase-only	3.46128	-0.690564	-1.15682	-1.12252	-1.15553	-1.49235	TRUE
chr19	40908329	40909502	50283	TRUE	other	2_Weak_Promoter	Low-DNase	3.33704	-0.0364099	-0.0852206	-0.278594	0.385588	-0.675305	FALSE
chr19	40974643	40974867	50284	FALSE	CTCF	8_Insulator	CTCF-only,CTCF-bound	1.03029	0.373433	-0.111184	0.0839146	0.669471	-0.419883	FALSE
chr19	40976014	40976689	50285	FALSE	other	7_Weak_Enhancer	Low-DNase	3.34376	-1.78735	-1.49986	-2.85101	-2.49044	-0.8581	TRUE
chr19	41065056	41065261	50286	FALSE	other	12_Repressed		0.820752	-1.1193	-0.293692	0.387422	0.436828	-0.0207309	FALSE
chr19	41127704	41128317	50287	FALSE	CTCF	2_Weak_Promoter	Low-DNase	5.19382	-1.01726	-0.936833	-1.09277	-0.627968	-0.644959	TRUE
chr19	41135346	41136266	50288	TRUE	other	2_Weak_Promoter	Low-DNase	4.79929	-0.121073	-0.095914	0.159666	0.196957	-0.0716596	FALSE
chr19	41144196	41144750	50289	FALSE	CTCF	8_Insulator	CTCF-only,CTCF-bound	2.00646	-0.665879	0.0655142	0.371911	0.698964	0.183779	FALSE
chr19	41176151	41176418	50290	TRUE	other	13_Heterochrom/lo	Low-DNase	1.02178	-1.53644	-1.82168	-1.87473	-0.698074	-2.02528	TRUE
chr19	41196125	41196620	50291	FALSE	Primed_enhancer	6_Weak_Enhancer	dELS	1.8666	-0.988292	-1.01445	-1.23501	-1.60529	-0.945572	TRUE
chr19	41204165	41204727	50292	FALSE	CTCF	8_Insulator	CTCF-only,CTCF-bound	4.42331	-0.109089	0.294258	0.0884237	0.325118	-0.181498	FALSE
chr19	41262272	41262666	50293	TRUE	Promoter	1_Active_Promoter	PLS,CTCF-bound	14.3092	-0.181641	-0.511337	-0.342898	-0.0175004	-0.270397	FALSE
chr19	41263126	41264653	50294	TRUE	Promoter	1_Active_Promoter	pELS	89.1561	0.280801	0.137791	0.103924	0.201228	0.160472	FALSE
chr19	41296388	41296732	50295	FALSE	Active_enhancer	5_Strong_Enhancer	dELS	3.70021	-1.78462	-1.46789	-2.34791	-2.94085	-1.75984	TRUE
chr19	41297429	41298548	50296	TRUE	other	4_Strong_Enhancer	dELS,CTCF-bound	20.0249	-1.86081	-1.33222	-2.20526	-2.83757	-0.93815	TRUE
chr19	41302568	41303368	50297	TRUE	other	4_Strong_Enhancer	dELS	17.0303	-1.66646	-1.54811	-2.19905	-2.58072	-0.821334	TRUE
chr19	41308059	41309438	50298	FALSE	Active_enhancer	4_Strong_Enhancer	pELS,CTCF-bound	13.8839	-0.119743	-0.408879	-0.117519	-0.0880371	-0.525974	FALSE
chr19	41309690	41310752	50299	TRUE	Promoter	1_Active_Promoter	PLS	19.429	0.272723	-0.0275364	0.185323	0.3204	-0.371469	FALSE
chr19	41321667	41322012	50300	FALSE	CTCF	10_Txn_Elongation	Low-DNase	2.89128	-0.500213	-0.00890044	0.305196	0.393685	-0.0197138	FALSE
chr19	41326321	41326674	50301	FALSE	Active_enhancer	4_Strong_Enhancer	dELS	5.85997	-0.547477	-0.473321	-0.59248	-0.851711	-0.918352	FALSE
chr19	41327169	41328975	50302	FALSE	Active_enhancer	4_Strong_Enhancer	dELS	30.5034	-0.694033	-0.603318	-0.651022	-0.538606	-1.03371	FALSE
chr19	41334775	41335756	50303	FALSE	Active_enhancer	5_Strong_Enhancer	dELS	2.51111	-1.0787	-1.3539	-0.579062	-1.04027	-1.36261	FALSE
chr19	41351109	41351879	50304	TRUE	Promoter	1_Active_Promoter	pELS	27.8452	-0.166188	-0.562686	-0.63819	-0.374319	-0.732559	FALSE
chr19	41352443	41353174	50305	TRUE	Promoter	1_Active_Promoter	pELS,CTCF-bound	12.592	0.0666798	-0.210899	0.0742494	-0.144739	-0.229162	FALSE
chr19	41353410	41354424	50306	TRUE	Promoter	1_Active_Promoter	PLS,CTCF-bound	36.287	0.0828028	-0.246051	-0.238095	0.108549	-0.228994	FALSE
chr19	41363583	41364423	50307	TRUE	Promoter	1_Active_Promoter	PLS	49.8881	0.110958	0.15346	0.325938	0.235756	0.14125	FALSE
chr19	41376232	41376933	50308	TRUE	other	2_Weak_Promoter	Low-DNase	2.47518	0.275194	-0.104661	0.488178	0.665164	-0.206234	FALSE
chr19	41377916	41379021	50309	TRUE	other	5_Strong_Enhancer	pELS,CTCF-bound	10.1312	-0.902375	-0.483452	-0.5807	-0.282091	-0.682359	FALSE
chr19	41384383	41384965	50310	FALSE	other	7_Weak_Enhancer		2.22565	-0.148627	-1.38048	-1.18328	-1.10518	-2.0306	TRUE
chr19	41394535	41394979	50311	FALSE	Active_enhancer	5_Strong_Enhancer	dELS	6.629	-1.77653	-1.3362	-2.29033	-2.23024	-1.00051	TRUE
chr19	41397061	41398049	50312	TRUE	Promoter	1_Active_Promoter	PLS	37.2328	0.15463	0.10466	0.148067	0.331142	0.00475221	FALSE
chr19	41408318	41408645	50313	FALSE	Primed_enhancer	7_Weak_Enhancer	Low-DNase	1.35364	-1.42534	-0.81613	-0.118189	0.216065	-0.998031	FALSE
chr19	41409364	41410319	50314	TRUE	other	4_Strong_Enhancer	dELS	3.73761	-1.29399	-0.602754	-0.964633	-1.96159	-1.67175	FALSE
chr19	41427167	41428649	50315	TRUE	Promoter	4_Strong_Enhancer	pELS	14.3251	-0.751453	-1.20435	-0.814428	-1.10438	-1.15893	FALSE
chr19	41439461	41440257	50316	TRUE	Promoter	1_Active_Promoter	PLS,CTCF-bound	36.5079	0.138833	0.00382565	0.0288674	0.237658	0.125725	FALSE
chr19	41449159	41450158	50317	FALSE	CTCF	6_Weak_Enhancer	CTCF-only,CTCF-bound	5.85804	-0.349468	-0.222049	-0.226611	0.299408	-0.48122	FALSE
chr19	41457170	41457839	50318	TRUE	other	6_Weak_Enhancer	DNase-only	9.59874	-3.25086	-2.23884	-3.36734	-3.28761	-1.50312	TRUE
chr19	41463256	41464464	50319	FALSE	Active_enhancer	4_Strong_Enhancer	Low-DNase	4.52074	-0.337452	-0.299397	-0.487971	0.0634287	-0.097684	FALSE
chr19	41476651	41476928	50320	FALSE	other	6_Weak_Enhancer		1.04765	-3.09939	-3.5371	-2.37069	-3.42271	-2.54516	TRUE
chr19	41501159	41501792	50321	TRUE	other	6_Weak_Enhancer	Low-DNase	2.37523	-1.42554	-1.50586	-1.11137	-1.86347	-1.18727	TRUE
chr19	41516383	41517177	50322	FALSE	Primed_enhancer	2_Weak_Promoter	Low-DNase	3.47932	-0.0087925	0.125576	0.00836145	0.128322	-0.64363	FALSE
chr19	41521196	41522673	50323	TRUE	other	1_Active_Promoter	Low-DNase	19.3973	-0.953546	-0.436375	-0.696214	-0.746157	-0.870939	FALSE
chr19	41529595	41530304	50324	TRUE	other	2_Weak_Promoter	Low-DNase	4.22276	-1.59322	-1.01512	-1.52588	-1.4262	-1.58888	TRUE
chr19	41531490	41532309	50325	TRUE	Promoter	1_Active_Promoter	pELS	12.0958	-0.505084	-0.145431	-0.373401	-0.0736793	-0.751543	FALSE
chr19	41534947	41535646	50326	TRUE	Promoter	2_Weak_Promoter	PLS	26.4235	-1.5419	-1.31699	-1.93609	-2.01035	-1.31469	TRUE
chr19	41537558	41538100	50327	FALSE	CTCF	8_Insulator	CTCF-only,CTCF-bound	1.97387	0.668343	0.281611	0.438745	0.249687	-0.0291364	FALSE
chr19	41540440	41540725	50328	FALSE	Primed_enhancer	6_Weak_Enhancer	Low-DNase	2.23946	-1.24896	-1.12231	-1.72296	-1.47661	-1.24206	TRUE
chr19	41546067	41546809	50329	TRUE	other	4_Strong_Enhancer	pELS	7.35116	-0.935373	-0.575901	-0.215733	-0.731207	-1.10059	FALSE
chr19	41548975	41549816	50330	TRUE	Promoter	1_Active_Promoter	pELS	19.9012	-0.328398	-0.0733127	-0.171807	0.20985	-0.610075	FALSE
chr19	41552134	41552948	50331	TRUE	Promoter	4_Strong_Enhancer	pELS	13.706	-0.94561	-0.0775832	-0.364651	-0.820152	-0.667559	FALSE
chr19	41563172	41564132	50332	FALSE	Primed_enhancer	3_Poised_Promoter	CTCF-only,CTCF-bound	8.17061	-0.213232	-0.0633133	-0.122391	0.0922022	-0.482962	FALSE
chr19	41570164	41571126	50333	FALSE	CTCF	8_Insulator	CTCF-only,CTCF-bound	5.88212	0.0595145	-0.101203	-0.219903	0.129752	-0.481737	FALSE
chr19	41575785	41576633	50334	TRUE	Promoter	4_Strong_Enhancer	pELS	7.65296	-1.42615	-1.28674	-1.83133	-2.03415	-1.37479	TRUE
chr19	41588597	41589002	50335	FALSE	other	11_Weak_Txn	Low-DNase	1.35966	-1.11119	-0.386686	-0.663404	-0.0626593	-1.31571	FALSE
chr19	41595327	41595637	50336	FALSE	CTCF	8_Insulator	CTCF-only,CTCF-bound	3.78712	-0.450674	-0.187939	-0.412283	-0.42502	-0.71774	FALSE
chr19	41597455	41598000	50337	FALSE	CTCF	8_Insulator	CTCF-only,CTCF-bound	3.33454	-0.497647	-0.105508	-0.349662	-0.115234	-0.994196	FALSE
chr19	41617075	41617255	50338	FALSE	CTCF	12_Repressed	Low-DNase	0.773522	-1.71165	-1.2472	-1.06117	-0.350836	-2.22606	FALSE
chr19	41641966	41642206	50339	FALSE	CTCF	8_Insulator	CTCF-only,CTCF-bound	1.39917	0.55342	-0.249474	0.26454	0.365816	0.325173	FALSE
chr19	41691292	41691841	50340	FALSE	CTCF	8_Insulator	Low-DNase	1.01115	0.547985	0.560078	0.603663	0.529682	-0.0553668	FALSE
chr19	41706591	41707216	50341	TRUE	other	8_Insulator	CTCF-only,CTCF-bound	8.38377	0.0694311	0.0356746	-0.067394	0.433919	-0.0886954	FALSE
chr19	41746678	41746950	50342	FALSE	CTCF	12_Repressed	Low-DNase	1.63469	0.281323	0.236572	0.637788	0.47343	-0.610188	FALSE
chr19	41753264	41753812	50343	FALSE	CTCF	8_Insulator	Low-DNase	2.25151	-0.126805	-0.238829	-0.199433	0.487507	-0.484357	FALSE
chr19	41754009	41754257	50344	FALSE	CTCF	8_Insulator	CTCF-only,CTCF-bound	2.65757	0.0565886	-0.56425	-0.305755	0.330101	-0.267115	FALSE
chr19	41774752	41774966	50345	FALSE	other	6_Weak_Enhancer	Low-DNase	0.708257	-3.83745	-2.60619	-1.32945	-3.02686	-1.27684	TRUE
chr19	41784699	41785038	50346	FALSE	other	6_Weak_Enhancer	Low-DNase	0.89354	-0.918623	-0.655348	-1.01368	-1.51573	-1.6879	FALSE
chr19	41785279	41785999	50347	TRUE	other	6_Weak_Enhancer	CTCF-only,CTCF-bound	5.09545	-0.642549	-0.669055	-0.659192	-0.178946	-0.710508	FALSE
chr19	41793179	41793424	50348	FALSE	CTCF	8_Insulator	CTCF-only,CTCF-bound	1.26141	-0.17685	0.354061	0.15187	0.631693	-0.375246	FALSE
chr19	41795040	41795444	50349	FALSE	CTCF	8_Insulator	CTCF-only,CTCF-bound	3.70209	-0.147579	-0.545529	-0.218022	-0.0983764	-0.437965	FALSE
chr19	41801810	41802293	50350	TRUE	other	7_Weak_Enhancer	Low-DNase	1.62758	-2.23819	-2.29055	-2.28112	-1.37645	-1.51932	TRUE
chr19	41810876	41811411	50351	FALSE	other	6_Weak_Enhancer	Low-DNase	1.57112	-0.920802	-1.71896	-1.02165	-1.63502	-1.22753	FALSE
chr19	41820997	41821455	50352	FALSE	CTCF	8_Insulator	CTCF-only,CTCF-bound	2.99925	-0.142097	-0.0907423	-0.0653863	0.565729	-0.228393	FALSE
chr19	41835879	41836569	50353	TRUE	other	14_Repetitive/CNV	CTCF-only,CTCF-bound	1.97387	-0.754054	-0.41014	0.217675	0.205459	-0.219006	FALSE
chr19	41859429	41860528	50354	TRUE	Promoter	1_Active_Promoter	PLS	68.8661	0.209064	0.0882476	0.127003	0.204921	0.0953404	FALSE
chr19	41871401	41872236	50355	FALSE	Active_enhancer	4_Strong_Enhancer	dELS	23.6665	-1.19122	-0.301588	-0.703475	-1.03373	-0.881518	FALSE
chr19	41873010	41873593	50356	FALSE	Active_enhancer	5_Strong_Enhancer	dELS,CTCF-bound	6.93468	0.0457013	0.401078	0.487286	0.710795	0.515659	FALSE
chr19	41875360	41875789	50357	FALSE	Active_enhancer	4_Strong_Enhancer	pELS	16.8107	-0.827114	-0.993897	-1.26167	-1.09117	-0.721172	TRUE
chr19	41876778	41878393	50358	TRUE	Promoter	1_Active_Promoter	pELS	38.8005	-0.896892	-0.701703	-0.717882	-1.02351	-1.01469	FALSE
chr19	41882602	41883579	50359	TRUE	Promoter	1_Active_Promoter	pELS	19.3284	-0.292655	-0.312206	-0.174025	-0.136402	-0.697369	FALSE
chr19	41883853	41884636	50360	TRUE	Promoter	1_Active_Promoter	PLS,CTCF-bound	41.5417	0.199833	-0.00191803	-0.0842695	0.0955426	0.177154	FALSE
chr19	41887415	41888154	50361	TRUE	Promoter	4_Strong_Enhancer	dELS,CTCF-bound	16.6276	-1.53344	-1.37342	-1.65335	-1.49091	-1.37706	TRUE
chr19	41893972	41894754	50362	TRUE	other	8_Insulator	Low-DNase	4.34389	-0.320783	-0.831454	-0.54298	-0.517061	-0.489857	FALSE
chr19	41895935	41896647	50363	FALSE	CTCF	10_Txn_Elongation	Low-DNase	2.7889	-0.398841	0.0554007	0.302004	0.738097	0.453606	FALSE
chr19	41911741	41912522	50364	FALSE	Primed_enhancer	11_Weak_Txn	Low-DNase	2.87784	-0.542168	0.124847	0.447152	0.230377	-0.336345	FALSE
chr19	41912685	41913608	50365	FALSE	other	12_Repressed	Low-DNase	3.82552	-0.114421	0.0393179	0.512508	0.666653	-0.154903	FALSE
chr19	41921100	41921817	50366	FALSE	CTCF	11_Weak_Txn	Low-DNase	1.71369	-0.115306	-0.49946	-0.222715	-0.0750247	-0.715475	FALSE
chr19	41922009	41922227	50367	FALSE	other	11_Weak_Txn		0.867374	-0.382761	0.000705163	0.198512	0.296279	-0.80797	FALSE
chr19	41927755	41929494	50368	TRUE	Promoter	3_Poised_Promoter	Low-DNase	10.8119	-0.390431	-0.278174	-0.258531	0.0765256	-0.60422	FALSE
chr19	41934723	41935494	50369	FALSE	Primed_enhancer	6_Weak_Enhancer	CTCF-only,CTCF-bound	7.67101	-0.23166	-0.260471	0.032334	-0.0544934	-0.299806	FALSE
chr19	41939770	41940699	50370	FALSE	other	1_Active_Promoter	dELS	11.4646	-0.582971	-0.641449	-0.304414	-0.0620733	-0.761219	FALSE
chr19	41940912	41941232	50371	FALSE	Active_enhancer	4_Strong_Enhancer	Low-DNase	2.85517	-0.104471	-0.0764093	0.110515	0.201842	-0.786119	FALSE
chr19	41944463	41945807	50372	FALSE	Active_enhancer	4_Strong_Enhancer	dELS	43.2223	-0.954145	-0.31597	-1.16607	-1.02558	-0.541948	TRUE
chr19	41951379	41952147	50373	FALSE	Primed_enhancer	8_Insulator	CTCF-only,CTCF-bound	6.16436	-0.239494	-0.00222028	-0.0299644	0.294323	-0.444247	FALSE
chr19	41957854	41958117	50374	TRUE	Promoter	6_Weak_Enhancer	DNase-H3K4me3,CTCF-bound	8.69478	0.114897	-0.106836	-0.204224	0.107288	-0.477865	FALSE
chr19	41958292	41959846	50375	TRUE	Promoter	1_Active_Promoter	PLS	50.7639	0.165574	-0.00624334	0.120314	0.324139	0.0267432	FALSE
chr19	41993674	41994602	50376	TRUE	Promoter	6_Weak_Enhancer	PLS	12.1333	-0.255023	0.0383259	0.0820486	0.796225	-0.074613	FALSE
chr19	41997179	41997401	50377	TRUE	other	12_Repressed	Low-DNase	2.96136	-1.23375	-0.524586	-0.828079	-0.392808	-0.794371	FALSE
chr19	42023545	42024103	50378	FALSE	CTCF	8_Insulator	Low-DNase	2.3684	0.0973167	0.0543787	0.337307	0.705197	0.0141746	FALSE
chr19	42034610	42035337	50379	FALSE	CTCF	8_Insulator	CTCF-only,CTCF-bound	3.95836	-0.467936	-0.224249	-0.326682	-0.123559	-0.550853	FALSE
chr19	42051471	42051816	50380	FALSE	other	13_Heterochrom/lo	Low-DNase	1.69756	-2.56905	-1.75383	-1.27372	-2.00406	-0.574896	TRUE
chr19	42066119	42066353	50381	TRUE	other	13_Heterochrom/lo	Low-DNase	1.04283	-0.476967	0.128523	-0.617435	0.260692	-1.27007	FALSE
chr19	42075260	42076641	50382	TRUE	Promoter	1_Active_Promoter	PLS,CTCF-bound	77.344	0.138176	0.0163643	-0.0592169	0.0141531	0.0614171	FALSE
chr19	42081473	42082075	50383	FALSE	CTCF	9_Txn_Transition	CTCF-only,CTCF-bound	2.39838	-0.0808211	-0.541123	0.391841	0.139101	-0.786984	FALSE
chr19	42090640	42091218	50384	FALSE	Primed_enhancer	5_Strong_Enhancer	Low-DNase	2.20537	-1.79212	-0.299391	-0.514302	-0.543834	-1.04602	FALSE
chr19	42092296	42092729	50385	FALSE	Primed_enhancer	9_Txn_Transition	CTCF-only,CTCF-bound	2.81878	-0.371854	-0.529345	0.00117421	0.329337	-0.727944	FALSE
chr19	42108557	42109311	50386	FALSE	Primed_enhancer	4_Strong_Enhancer	CTCF-only,CTCF-bound	8.85753	-0.0619707	0.0380802	-0.00536422	0.185479	-0.380511	FALSE
chr19	42113648	42114931	50387	FALSE	Active_enhancer	4_Strong_Enhancer	dELS	20.2612	-1.41512	-1.13935	-1.21237	-0.732541	-0.831178	TRUE
chr19	42115169	42115990	50388	FALSE	Active_enhancer	4_Strong_Enhancer	dELS	4.98507	-1.30385	-0.940805	-1.29216	-0.971735	-1.31834	TRUE
chr19	42121310	42122125	50389	TRUE	Promoter	4_Strong_Enhancer	dELS	9.96164	-1.32642	-1.99635	-1.52591	-2.12302	-1.89628	TRUE
chr19	42122477	42123737	50390	TRUE	Promoter	4_Strong_Enhancer	dELS	17.2581	-0.82081	-0.606388	-0.247498	-0.250213	-0.837971	FALSE
chr19	42129169	42130484	50391	FALSE	Active_enhancer	1_Active_Promoter	dELS	47.0409	-0.614292	-0.748478	-0.842057	-1.08543	-0.995314	FALSE
chr19	42132239	42132677	50392	TRUE	Promoter	1_Active_Promoter	PLS	14.4931	-0.582003	-0.945551	-0.808876	-0.387404	-0.381349	FALSE
chr19	42132764	42133540	50393	TRUE	Promoter	1_Active_Promoter	pELS,CTCF-bound	17.5008	0.0735223	-0.0871489	0.176685	0.233533	-0.291147	FALSE
chr19	42140045	42140451	50394	FALSE	other	11_Weak_Txn	Low-DNase	1.61804	-2.18097	-1.93806	-1.69747	-1.20366	-1.24816	TRUE
chr19	42154373	42155537	50395	FALSE	Primed_enhancer	2_Weak_Promoter	Low-DNase	3.75215	-1.1581	-0.475028	-0.381576	-0.942974	-0.961665	FALSE
chr19	42176761	42177518	50396	TRUE	other	3_Poised_Promoter	CTCF-only,CTCF-bound	12.4933	-0.19775	-0.793784	-0.611433	-0.562541	-1.02914	FALSE
chr19	42179329	42179559	50397	FALSE	CTCF	12_Repressed	Low-DNase	1.19724	-0.301978	0.59327	0.239967	0.556415	0.125095	FALSE
chr19	42184122	42184955	50398	FALSE	CTCF	8_Insulator	CTCF-only,CTCF-bound	3.53607	0.0346843	-0.0325477	0.332454	0.341464	-0.557003	FALSE
chr19	42185301	42185583	50399	FALSE	Primed_enhancer	6_Weak_Enhancer	Low-DNase	1.10269	-1.64136	-1.57561	-1.61725	-1.54332	-3.12059	TRUE
chr19	42198771	42200279	50400	FALSE	Active_enhancer	4_Strong_Enhancer	dELS	41.2382	-1.27504	-1.2709	-1.51361	-0.986473	-1.00363	TRUE
chr19	42201445	42202270	50401	FALSE	Active_enhancer	4_Strong_Enhancer	dELS	16.6623	-1.04982	-1.38621	-1.94256	-2.01207	-1.99058	TRUE
chr19	42217126	42218126	50402	TRUE	Promoter	1_Active_Promoter	PLS,CTCF-bound	40.1988	-0.157959	-0.0850516	-0.0150998	-0.0645307	-0.267604	FALSE
chr19	42219827	42220605	50403	TRUE	Promoter	1_Active_Promoter	PLS	39.058	0.197357	-0.0676871	0.141977	0.098028	0.0855625	FALSE
chr19	42229194	42229569	50404	FALSE	CTCF	10_Txn_Elongation	Low-DNase	1.25699	-0.607447	0.41092	0.211351	0.165456	0.427888	FALSE
chr19	42242470	42243400	50405	TRUE	Promoter	1_Active_Promoter	pELS	78.5497	0.206416	0.150785	0.160339	0.13568	0.262056	FALSE
chr19	42244490	42245060	50406	FALSE	Active_enhancer	1_Active_Promoter	dELS,CTCF-bound	24.0219	0.129689	0.305764	0.273221	0.397024	0.000322653	FALSE
chr19	42253225	42255408	50407	TRUE	Promoter	1_Active_Promoter	PLS	43.4041	0.0763475	-0.130511	0.0860202	0.0675923	-0.279055	FALSE
chr19	42261793	42262267	50408	FALSE	other	13_Heterochrom/lo		1.31777	-1.37893	-1.27585	-0.57813	-0.346406	-0.684458	FALSE
chr19	42268135	42269315	50409	TRUE	Promoter	1_Active_Promoter	pELS	134.504	0.309612	0.0843623	0.0594339	0.0561617	0.385672	FALSE
chr19	42270432	42270891	50410	FALSE	Active_enhancer	4_Strong_Enhancer	pELS	12.8858	-0.921301	-0.873871	-1.09943	-1.11682	-0.865237	TRUE
chr19	42276888	42277138	50411	FALSE	Active_enhancer	5_Strong_Enhancer	dELS	3.8904	-2.43849	-1.72386	-2.56943	-2.10462	-1.01206	TRUE
chr19	42279838	42280099	50412	TRUE	Promoter	1_Active_Promoter	dELS,CTCF-bound	9.28982	-0.116081	0.0907095	0.226083	0.445906	0.0148895	FALSE
chr19	42280346	42280790	50413	TRUE	Promoter	1_Active_Promoter	dELS	17.634	-0.0653037	0.0272986	0.201425	0.519344	0.101097	FALSE
chr19	42283234	42284535	50414	TRUE	Promoter	1_Active_Promoter	PLS,CTCF-bound	64.219	0.080598	0.147294	-0.00791448	0.255068	-0.0880592	FALSE
chr19	42290910	42291279	50415	FALSE	CTCF	10_Txn_Elongation	CTCF-only,CTCF-bound	3.10584	-0.507749	0.109896	0.24895	0.706113	-0.101819	FALSE
chr19	42295762	42296509	50416	FALSE	CTCF	9_Txn_Transition	CTCF-only,CTCF-bound	7.36862	0.0486242	0.219788	0.325155	0.312247	-0.110015	FALSE
chr19	42301788	42303117	50417	TRUE	Promoter	1_Active_Promoter	PLS	27.1892	-0.210767	-0.80677	-0.616114	-0.275027	-0.561751	FALSE
chr19	42313180	42313909	50418	TRUE	Promoter	3_Poised_Promoter	Low-DNase	6.14	-0.377126	-0.502577	-0.369241	0.0166587	-0.809525	FALSE
chr19	42316348	42317428	50419	FALSE	Active_enhancer	4_Strong_Enhancer	dELS	7.94974	-0.374872	-0.589377	-0.240439	-0.382102	-0.709635	FALSE
chr19	42325036	42326400	50420	TRUE	Promoter	1_Active_Promoter	PLS,CTCF-bound	55.3708	0.0671714	-0.0377143	0.171803	0.131078	0.148193	FALSE
chr19	42352467	42353205	50421	TRUE	other	11_Weak_Txn	DNase-only	5.45162	-1.21861	-1.91621	-1.76204	-2.05068	-1.35554	TRUE
chr19	42363660	42364135	50422	FALSE	Primed_enhancer	5_Strong_Enhancer	DNase-only	3.17613	-2.21895	-2.00357	-1.85128	-2.13531	-1.92564	TRUE
chr19	42364977	42365576	50423	FALSE	Primed_enhancer	7_Weak_Enhancer	DNase-only	5.04687	-0.870003	-1.10473	-1.3084	-2.00939	-0.818713	TRUE
chr19	42378461	42378904	50424	FALSE	Primed_enhancer	7_Weak_Enhancer	Low-DNase	0.832289	-0.385088	0.476111	0.329306	-0.723914	-0.182346	FALSE
chr19	42380728	42381088	50425	FALSE	other	13_Heterochrom/lo	Low-DNase	0.951995	0.099402	-0.992123	-0.779904	-0.123259	-0.646728	FALSE
chr19	42386883	42387786	50426	TRUE	Promoter	2_Weak_Promoter	DNase-H3K4me3,CTCF-bound	6.44409	-0.226219	-0.00577611	-0.0411711	0.437149	-0.654585	FALSE
chr19	42396475	42397582	50427	TRUE	Promoter	1_Active_Promoter	PLS	36.7588	0.0960949	0.0366208	0.118421	0.133352	0.0769692	FALSE
chr19	42401782	42402434	50428	TRUE	Promoter	6_Weak_Enhancer	DNase-H3K4me3,CTCF-bound	6.07953	-0.206619	-0.429072	0.10985	0.00910276	-0.700383	FALSE
chr19	42420078	42420385	50429	TRUE	other	6_Weak_Enhancer	CTCF-only,CTCF-bound	8.9192	0.11799	0.00826307	0.0717591	0.177882	0.0429004	FALSE
chr19	42422435	42424136	50430	TRUE	Promoter	4_Strong_Enhancer	PLS	43.5401	-0.045965	-0.294387	-0.263851	-0.361347	-0.390599	FALSE
chr19	42433332	42434000	50431	FALSE	CTCF	8_Insulator	CTCF-only,CTCF-bound	4.40214	-0.193994	-0.173008	-0.378219	0.0120512	-0.482236	FALSE
chr19	42438418	42438881	50432	FALSE	CTCF	8_Insulator	CTCF-only,CTCF-bound	4.75476	-0.0522072	-0.0083645	-0.212299	-0.181225	-0.490237	FALSE
chr19	42440357	42440823	50433	FALSE	CTCF	8_Insulator	CTCF-only,CTCF-bound	3.07215	-0.348395	-0.25893	-0.18534	-0.0907407	-1.0665	FALSE
chr19	42450250	42451092	50434	TRUE	other	6_Weak_Enhancer	CTCF-only,CTCF-bound	9.61981	-0.835837	-1.17713	-1.2031	-1.0035	-1.04059	TRUE
chr19	42465630	42467359	50435	TRUE	other	4_Strong_Enhancer	Low-DNase	23.8552	-0.981288	-1.07318	-1.02432	-1.28475	-1.03981	TRUE
chr19	42496638	42496897	50436	FALSE	Active_enhancer	5_Strong_Enhancer	dELS	1.11382	-2.30453	-0.782299	-1.89858	-2.4974	-0.849379	TRUE
chr19	42497277	42498568	50437	FALSE	Active_enhancer	4_Strong_Enhancer	dELS	8.02722	-1.95376	-0.730403	-1.90273	-1.61442	-1.42483	TRUE
chr19	42508947	42509337	50438	FALSE	Primed_enhancer	7_Weak_Enhancer	Low-DNase	4.07104	-2.5152	-1.72104	-2.35731	-2.53096	-2.05628	TRUE
chr19	42512383	42513628	50439	TRUE	other	4_Strong_Enhancer	dELS,CTCF-bound	20.1408	-1.17312	-1.47662	-2.15432	-2.5396	-1.55425	TRUE
chr19	42528222	42529789	50440	TRUE	Promoter	4_Strong_Enhancer	pELS,CTCF-bound	11.7256	-0.535212	-0.775641	-0.775301	-1.01526	-0.913746	FALSE
chr19	42563244	42563675	50441	FALSE	CTCF	8_Insulator	CTCF-only,CTCF-bound	2.0245	-0.695138	0.295807	0.582507	0.417567	-0.50506	FALSE
chr19	42566993	42567287	50442	FALSE	CTCF	8_Insulator	Low-DNase	1.09687	-0.798788	0.145395	0.129822	0.357376	-0.972433	FALSE
chr19	42596374	42597148	50443	FALSE	CTCF	8_Insulator	Low-DNase	2.14863	0.324311	-0.187209	0.598287	0.520601	-0.610103	FALSE
chr19	42601914	42602125	50444	FALSE	other	13_Heterochrom/lo		0.959915	-1.73367	-2.46392	-1.48413	-1.93756	-3.36244	TRUE
chr19	42606560	42607144	50445	FALSE	CTCF	8_Insulator	Low-DNase	1.73977	0.605896	-0.293814	0.208263	0.0754365	-0.307215	FALSE
chr19	42628793	42629097	50446	FALSE	other	13_Heterochrom/lo	Low-DNase	1.54024	-2.98092	-2.60912	-3.04674	-2.70374	-0.802143	TRUE
chr19	42634808	42635438	50447	FALSE	CTCF	8_Insulator	Low-DNase	1.84895	0.117257	-0.132865	0.434228	0.395871	-0.364039	FALSE
chr19	43381030	43381261	50448	FALSE	other	7_Weak_Enhancer	Low-DNase	1.13558	-1.81767	-0.802906	-2.11181	-2.36892	-1.04811	TRUE
chr19	43430097	43430563	50449	FALSE	CTCF	8_Insulator	Low-DNase	1.37339	-0.898098	-0.679318	-0.494947	-0.353533	-1.1229	FALSE
chr19	43432912	43433187	50450	FALSE	CTCF	8_Insulator	CTCF-only,CTCF-bound	2.00125	-0.301483	-0.0986723	-0.44352	-0.09602	-0.517137	FALSE
chr19	43446860	43447717	50451	FALSE	CTCF	8_Insulator	CTCF-only,CTCF-bound	2.91765	0.152379	0.123999	0.226427	0.610643	-0.230037	FALSE
chr19	43463162	43464366	50452	TRUE	Promoter	2_Weak_Promoter	DNase-H3K4me3	58.2079	0.104733	-0.00492165	-0.0614508	0.0225255	-0.0979818	FALSE
chr19	43474933	43475709	50453	FALSE	other	2_Weak_Promoter	DNase-H3K4me3	9.2391	-0.446995	0.162457	0.251285	0.20432	-0.210323	FALSE
chr19	43489265	43489645	50454	FALSE	other	11_Weak_Txn		1.44197	-1.49147	-1.12449	-0.440301	-0.85998	-1.46915	FALSE
chr19	43503523	43504947	50455	TRUE	Promoter	1_Active_Promoter	pELS,CTCF-bound	52.332	-0.232952	-0.171661	-0.15586	-0.0414065	-0.206134	FALSE
chr19	43518613	43519798	50456	FALSE	CTCF	8_Insulator	Low-DNase	3.61518	-0.973014	-0.401235	-0.367205	-0.466732	-1.45592	FALSE
chr19	43524904	43525835	50457	TRUE	Promoter	1_Active_Promoter	PLS	9.53427	-0.570255	-0.580842	-0.53032	-0.804404	-1.16798	FALSE
chr19	43526521	43527651	50458	TRUE	Promoter	1_Active_Promoter	PLS	18.5803	-0.152648	-0.352081	-0.055718	0.0815664	-0.360584	FALSE
chr19	43532677	43534353	50459	TRUE	Promoter	1_Active_Promoter	pELS	70.2135	0.00436987	-0.528345	-0.415371	-0.0172112	-0.338995	FALSE
chr19	43555204	43555618	50460	FALSE	CTCF	8_Insulator	CTCF-only,CTCF-bound	2.91233	-0.129815	-0.0561055	-0.123629	0.403517	-0.125903	FALSE
chr19	43560671	43560982	50461	TRUE	other	10_Txn_Elongation	Low-DNase	0.673568	-0.160618	-0.444251	0.472561	1.64817	2.20614	FALSE
chr19	43562435	43563272	50462	FALSE	Active_enhancer	4_Strong_Enhancer	dELS	9.33346	-1.90782	-1.27879	-2.08917	-2.12303	-1.33039	TRUE
chr19	43575322	43576075	50463	TRUE	Promoter	1_Active_Promoter	PLS	30.5182	0.072125	0.138168	0.240772	0.238908	0.170673	FALSE
chr19	43580400	43580817	50464	TRUE	other	1_Active_Promoter	Low-DNase	3.45136	-0.541266	-0.354229	-0.263463	-0.155808	-0.00976763	FALSE
chr19	43582720	43583083	50465	FALSE	Primed_enhancer	7_Weak_Enhancer		1.66126	-2.10551	-0.811216	-0.705133	-1.23013	-1.26318	FALSE
chr19	43584137	43584353	50466	FALSE	other	7_Weak_Enhancer	dELS	1.27635	-0.529171	-0.78408	-0.752096	-0.289008	-1.70694	FALSE
chr19	43594734	43595419	50467	TRUE	Promoter	1_Active_Promoter	pELS,CTCF-bound	10.5249	-0.360106	-0.441138	-0.177078	-0.226283	-0.562892	FALSE
chr19	43595685	43596849	50468	TRUE	Promoter	1_Active_Promoter	PLS	38.9063	0.0180651	-0.0692946	0.188174	0.0956989	-0.401359	FALSE
chr19	43618943	43620286	50469	TRUE	Promoter	1_Active_Promoter	PLS	45.6733	-0.0648215	-0.319627	-0.113808	-0.0592339	-0.163325	FALSE
chr19	43624959	43625238	50470	FALSE	CTCF	8_Insulator	CTCF-only,CTCF-bound	2.35978	-0.359222	0.339776	0.111641	0.141811	-0.00256405	FALSE
chr19	43639369	43640471	50471	TRUE	Promoter	3_Poised_Promoter	Low-DNase	5.95659	0.0450251	0.109252	-0.1276	0.194999	-0.29971	FALSE
chr19	43646236	43646819	50472	FALSE	other	13_Heterochrom/lo		3.86232	-2.30428	-1.1436	-2.23589	-2.56786	-0.567294	TRUE
chr19	43652156	43652921	50473	FALSE	CTCF	8_Insulator	CTCF-only,CTCF-bound	2.714	-0.367833	0.0258231	0.146763	0.664023	-0.510663	FALSE
chr19	43668233	43669455	50474	TRUE	Promoter	1_Active_Promoter	DNase-H3K4me3	71.1838	0.263963	0.0549591	-0.0113702	-0.00395794	0.19146	FALSE
chr19	43674744	43676037	50475	FALSE	Active_enhancer	4_Strong_Enhancer	dELS	6.63189	-1.29462	-1.06725	-0.527458	-0.925638	-0.96073	FALSE
chr19	43699547	43701673	50476	TRUE	other	7_Weak_Enhancer	Low-DNase	12.9132	-1.37802	-1.30371	-1.06266	-1.1163	-1.60192	TRUE
chr19	43725353	43726058	50477	FALSE	Active_enhancer	5_Strong_Enhancer	dELS	6.3004	-1.06017	-1.0151	-0.709018	-1.11852	-1.46744	FALSE
chr19	43726933	43727829	50478	FALSE	Active_enhancer	7_Weak_Enhancer	Low-DNase	3.05863	0.00329547	0.217456	0.554917	0.0509226	-1.12566	FALSE
chr19	43745217	43745754	50479	FALSE	Active_enhancer	9_Txn_Transition	dELS,CTCF-bound	4.23221	-0.429321	-0.62005	0.0256692	0.242522	-0.589262	FALSE
chr19	43747789	43748305	50480	TRUE	Promoter	4_Strong_Enhancer	dELS	4.07681	-1.8772	-1.18799	-1.18648	-2.13076	-1.36023	TRUE
chr19	43753803	43755792	50481	TRUE	Promoter	1_Active_Promoter	pELS	86.9446	0.132031	-0.155779	-0.057981	-0.14408	-0.155001	FALSE
chr19	43763439	43763841	50482	FALSE	Active_enhancer	4_Strong_Enhancer	dELS	8.27762	-0.829072	-0.839932	-0.899211	-1.13802	-0.757352	FALSE
chr19	43764884	43766764	50483	FALSE	Active_enhancer	4_Strong_Enhancer	dELS	52.9322	0.0752767	-0.102511	0.174858	0.123644	-0.323584	FALSE
chr19	43776968	43778907	50484	TRUE	Promoter	4_Strong_Enhancer	dELS	20.471	-0.398618	0.0378587	0.322014	0.465368	-0.765586	FALSE
chr19	43780856	43781430	50485	TRUE	Promoter	4_Strong_Enhancer	PLS	12.4467	-0.56022	-0.344449	-0.108139	-0.236237	-0.450797	FALSE
chr19	43784123	43784724	50486	FALSE	Active_enhancer	4_Strong_Enhancer	Low-DNase	10.6963	-0.730028	-0.44961	-0.482849	-0.723283	-0.912716	FALSE
chr19	43785004	43785605	50487	TRUE	other	5_Strong_Enhancer	dELS,CTCF-bound	7.00676	0.338531	0.397343	0.558147	0.480222	-0.240772	FALSE
chr19	43790462	43791342	50488	FALSE	Primed_enhancer	6_Weak_Enhancer		3.41015	-0.753604	-1.15104	-0.877965	-0.792964	-1.5424	FALSE
chr19	43798239	43799159	50489	TRUE	Promoter	2_Weak_Promoter	DNase-H3K4me3	4.49198	-1.45855	-0.453483	0.0284077	-0.377273	-1.10925	FALSE
chr19	43809852	43810165	50490	FALSE	CTCF	8_Insulator	CTCF-only,CTCF-bound	1.69945	-0.505591	-0.323146	-0.387634	0.426046	-0.890795	FALSE
chr19	43814773	43815059	50491	FALSE	other	13_Heterochrom/lo	Low-DNase	0.886117	-1.3924	-1.75117	-0.889105	-1.05756	-1.71138	FALSE
chr19	43826714	43827939	50492	TRUE	Promoter	1_Active_Promoter	PLS	15.4615	-0.256731	-0.242281	-0.0198593	0.224745	-0.351549	FALSE
chr19	43901371	43902303	50493	TRUE	Promoter	2_Weak_Promoter	PLS	9.58562	-0.21161	-0.0954965	0.074832	0.297683	-0.219456	FALSE
chr19	43934855	43935834	50494	TRUE	Promoter	1_Active_Promoter	PLS	19.1336	-0.245016	-0.0912774	0.109844	0.140073	-0.18646	FALSE
chr19	43950761	43951798	50495	TRUE	Promoter	1_Active_Promoter	PLS,CTCF-bound	8.95828	0.191997	-0.340366	-0.0340046	-0.0747582	-0.703148	FALSE
chr19	43956869	43957113	50496	FALSE	other	7_Weak_Enhancer		0.805811	-1.92054	-1.98974	-1.73112	-3.45326	-1.60676	TRUE
chr19	43983510	43984970	50497	TRUE	Promoter	1_Active_Promoter	PLS	14.8655	-0.127963	0.10656	0.273548	0.240635	-0.320838	FALSE
chr19	44002363	44004046	50498	TRUE	Promoter	1_Active_Promoter	PLS	28.0383	-0.195647	-0.192603	0.0393443	0.0447162	-0.386802	FALSE
chr19	44024849	44026070	50499	TRUE	Promoter	1_Active_Promoter	PLS	9.86326	-0.192183	-0.253619	-0.144442	0.03649	-0.423981	FALSE
chr19	44051619	44052187	50500	TRUE	Promoter	2_Weak_Promoter	PLS	2.19004	-0.0918116	-0.0498093	-0.511927	-0.65094	-0.221785	FALSE
chr19	44071600	44072807	50501	TRUE	Promoter	2_Weak_Promoter	PLS	8.67645	-0.204442	0.0736458	0.0673665	0.0904927	-0.842218	FALSE
chr19	44093929	44095494	50502	TRUE	Promoter	1_Active_Promoter	PLS	24.9241	-0.189632	-0.00371725	-0.000836367	0.16093	-0.393476	FALSE
chr19	44112835	44114051	50503	TRUE	Promoter	1_Active_Promoter	PLS	23.044	-0.0375774	-0.0710142	0.114399	0.0489309	-0.262789	FALSE
chr19	44141214	44142406	50504	TRUE	Promoter	1_Active_Promoter	PLS,CTCF-bound	11.5201	-0.264298	0.000370958	0.0799169	-0.101451	-0.662101	FALSE
chr19	44164540	44165462	50505	TRUE	Promoter	1_Active_Promoter	PLS	23.4534	0.0610417	-0.24201	-0.0238717	0.105465	-0.489926	FALSE
chr19	44207106	44207924	50506	TRUE	Promoter	1_Active_Promoter	dELS	12.6143	-0.118952	-0.0526077	0.100765	0.271317	-0.100577	FALSE
chr19	44212014	44213209	50507	TRUE	Promoter	1_Active_Promoter	PLS	16.9559	-0.217372	0.151086	0.29789	0.262618	-0.280196	FALSE
chr19	44259627	44260465	50508	TRUE	Promoter	2_Weak_Promoter	PLS	5.05367	-0.555978	-0.867357	-0.940862	-0.981595	-0.674072	FALSE
chr19	44304184	44305270	50509	TRUE	Promoter	1_Active_Promoter	PLS	18.2856	-0.441752	-0.314087	-0.227215	-0.0453579	-0.343792	FALSE
chr19	44344165	44344598	50510	FALSE	other	13_Heterochrom/lo	Low-DNase	1.73536	-2.12026	-1.96892	-3.62948	-2.08661	-1.53373	TRUE
chr19	44356566	44356907	50511	TRUE	other	6_Weak_Enhancer	PLS	0.920018	0.240154	-0.272066	-0.112177	-0.3708	-1.48388	FALSE
chr19	44401303	44401770	50512	TRUE	Promoter	6_Weak_Enhancer	PLS	1.99203	0.388078	-0.92565	-0.352883	-0.153273	-0.510239	FALSE
chr19	44448174	44448674	50513	TRUE	Promoter	2_Weak_Promoter	Low-DNase	2.79294	-0.142302	-0.562643	-0.61642	-0.26127	-0.146924	FALSE
chr19	44499922	44500940	50514	TRUE	Promoter	1_Active_Promoter	PLS,CTCF-bound	38.3875	-0.0454245	-0.0135797	-0.0552037	0.0746386	-0.291037	FALSE
chr19	44570933	44571174	50515	TRUE	other	8_Insulator	CTCF-only,CTCF-bound	1.40218	-0.375968	-0.18446	-0.476067	-0.00200111	-1.58356	FALSE
chr19	44577031	44577221	50516	FALSE	CTCF	8_Insulator	Low-DNase	0.791879	0.0996472	-0.520039	0.0848399	0.293288	-1.00771	FALSE
chr19	44643684	44644628	50517	TRUE	other	6_Weak_Enhancer	Low-DNase	2.59099	-0.435538	0.390483	0.367213	0.3243	-0.289208	FALSE
chr19	44654262	44654851	50518	FALSE	CTCF	8_Insulator	CTCF-only,CTCF-bound	11.7143	-0.393874	-0.762093	-0.948513	-0.490151	-0.713525	FALSE
chr19	44657213	44657548	50519	TRUE	other	8_Insulator	CTCF-only,CTCF-bound	4.23331	-0.128102	-0.393843	-0.412573	-0.116788	-0.322507	FALSE
chr19	44671343	44671814	50520	TRUE	other	7_Weak_Enhancer	DNase-only	2.02602	-0.992506	-1.38441	-1.07471	-1.43831	-0.171666	TRUE
chr19	44682795	44683999	50521	FALSE	Primed_enhancer	7_Weak_Enhancer	Low-DNase	8.27943	-1.68321	-1.0066	-1.08111	-1.40507	-0.903223	TRUE
chr19	44685567	44685822	50522	FALSE	Primed_enhancer	6_Weak_Enhancer	Low-DNase	1.77485	-0.68209	-0.484396	-0.914784	-0.421622	-2.57587	FALSE
chr19	44685997	44686453	50523	FALSE	Primed_enhancer	2_Weak_Promoter	Low-DNase	3.41856	-1.60557	-0.858455	-0.889538	-1.06375	-1.78378	FALSE
chr19	44689234	44689779	50524	FALSE	CTCF	8_Insulator	CTCF-only,CTCF-bound	4.65263	-0.179247	0.0773886	0.263398	0.56965	-0.153498	FALSE
chr19	44691453	44692604	50525	FALSE	Active_enhancer	4_Strong_Enhancer	dELS	21.151	-0.571241	-0.855869	-0.808105	-1.28631	-1.07459	FALSE
chr19	44710585	44710887	50526	FALSE	Primed_enhancer	7_Weak_Enhancer		0.77423	-1.16271	-0.621755	-0.995092	0.228456	-1.59188	FALSE
chr19	44713088	44713485	50527	FALSE	other	13_Heterochrom/lo	Low-DNase	1.20977	-0.215322	-0.348126	0.0736413	1.05411	-0.371879	FALSE
chr19	44722080	44723083	50528	FALSE	Active_enhancer	4_Strong_Enhancer	dELS	8.40188	-0.992201	-0.951663	-0.31528	-1.37122	-1.37632	FALSE
chr19	44723553	44724562	50529	FALSE	Primed_enhancer	5_Strong_Enhancer	pELS,CTCF-bound	11.9122	0.0248115	-0.379674	-0.0239041	0.338467	-0.392298	FALSE
chr19	44736422	44737821	50530	TRUE	other	4_Strong_Enhancer	dELS	11.8754	-0.0654455	-0.33266	-0.154414	0.271026	-0.700133	FALSE
chr19	44738847	44739197	50531	FALSE	Active_enhancer	5_Strong_Enhancer	dELS	2.72226	-0.936632	-1.86675	-1.19152	-1.28134	-1.56104	TRUE
chr19	44740317	44740579	50532	FALSE	Primed_enhancer	7_Weak_Enhancer	CTCF-only,CTCF-bound	2.29161	0.0287151	-0.39652	-0.233409	-0.031684	0.000314064	FALSE
chr19	44747219	44748995	50533	TRUE	Promoter	1_Active_Promoter	PLS	41.4618	-0.141776	-0.323294	-0.330294	-0.0305329	-0.302863	FALSE
chr19	44752880	44754874	50534	TRUE	Promoter	1_Active_Promoter	dELS,CTCF-bound	55.3899	-0.399385	-0.306557	-0.575643	-0.313059	-0.227754	FALSE
chr19	44761055	44761462	50535	FALSE	other	7_Weak_Enhancer	Low-DNase	0.92833	-0.472662	0.457344	0.866918	1.57231	-0.502866	FALSE
chr19	44769959	44770155	50536	FALSE	Primed_enhancer	6_Weak_Enhancer	Low-DNase	2.67041	-0.153378	-1.32832	-1.08149	-0.589483	-1.25677	TRUE
chr19	44770370	44771133	50537	FALSE	Active_enhancer	6_Weak_Enhancer	dELS,CTCF-bound	31.5831	-0.0900205	-0.688065	-0.574052	-0.39023	-0.213702	FALSE
chr19	44777744	44778120	50538	TRUE	other	13_Heterochrom/lo	Low-DNase	0.907784	0.287665	-0.200054	-0.280338	0.424423	-0.845062	FALSE
chr19	44784084	44785089	50539	FALSE	Primed_enhancer	8_Insulator	CTCF-only,CTCF-bound	4.42559	0.0332759	-0.261277	0.0835605	0.245984	-0.204405	FALSE
chr19	44792315	44792881	50540	FALSE	Primed_enhancer	6_Weak_Enhancer	Low-DNase	2.43268	-1.08902	-1.16302	-0.655989	0.104692	-2.37583	FALSE
chr19	44800032	44800803	50541	FALSE	Primed_enhancer	8_Insulator	Low-DNase	9.5046	-0.868151	-0.928976	-0.914884	-0.472482	-0.704074	FALSE
chr19	44807982	44808250	50542	FALSE	CTCF	8_Insulator	Low-DNase	0.869378	-1.07411	-0.42246	0.608187	0.34236	-0.0939457	FALSE
chr19	44808877	44809189	50543	TRUE	other	11_Weak_Txn	Low-DNase	0.876801	-0.106233	0.00882196	0.395109	0.17122	-0.476475	FALSE
chr19	44844619	44845187	50544	FALSE	Primed_enhancer	6_Weak_Enhancer	DNase-H3K4me3,CTCF-bound	11.4286	-0.0143036	-0.00149089	0.117474	0.560493	0.106569	FALSE
chr19	44845340	44846549	50545	TRUE	Promoter	6_Weak_Enhancer	PLS,CTCF-bound	20.0965	-0.0188278	0.122997	0.301875	0.408578	-0.44918	FALSE
chr19	44890317	44891351	50546	TRUE	Promoter	1_Active_Promoter	PLS	107.487	0.26948	0.119214	0.084074	-0.00998904	0.272643	FALSE
chr19	44903448	44904471	50547	FALSE	CTCF	8_Insulator	CTCF-only,CTCF-bound	5.16715	-0.109543	-0.0799567	0.585522	0.271884	-0.23242	FALSE
chr19	44906462	44906746	50548	TRUE	other	13_Heterochrom/lo	DNase-only	2.30975	-0.455629	-0.862538	-0.159682	-0.17739	-0.349504	FALSE
chr19	44911257	44911469	50549	FALSE	CTCF	8_Insulator	Low-DNase	1.7154	-0.632973	-0.84831	-0.106992	0.708191	-0.274209	FALSE
chr19	44914665	44915509	50550	TRUE	Promoter	1_Active_Promoter	DNase-H3K4me3	13.6176	-0.0328717	0.176459	0.216185	0.177786	-0.159553	FALSE
chr19	44926782	44927512	50551	TRUE	other	6_Weak_Enhancer	DNase-only	6.39317	-0.385084	0.042775	0.322654	0.456532	-0.301228	FALSE
chr19	44943740	44944299	50552	FALSE	Primed_enhancer	5_Strong_Enhancer	CTCF-only,CTCF-bound	8.43977	-1.33794	-0.981862	-1.62981	-1.11956	-2.01274	TRUE
chr19	44951653	44951861	50553	FALSE	CTCF	8_Insulator	CTCF-only,CTCF-bound	3.2403	-0.0276853	-0.0984599	0.111457	0.216194	-0.488209	FALSE
chr19	44954493	44955843	50554	TRUE	Promoter	1_Active_Promoter	PLS	35.4076	0.20878	0.128414	0.257424	0.44153	-0.114965	FALSE
chr19	44961118	44962030	50555	FALSE	Active_enhancer	4_Strong_Enhancer	DNase-H3K4me3	3.04067	-1.08776	-0.615106	-0.823055	-0.559371	-2.15141	FALSE
chr19	44989234	44989774	50556	TRUE	other	9_Txn_Transition	CTCF-only,CTCF-bound	4.20842	0.170506	0.388152	-0.109648	0.223544	-0.60591	FALSE
chr19	45001090	45002347	50557	TRUE	Promoter	6_Weak_Enhancer	pELS	64.1793	0.154609	0.0321321	-0.108365	0.0878767	-0.158456	FALSE
chr19	45016015	45017325	50558	FALSE	Active_enhancer	4_Strong_Enhancer	dELS	32.0773	-0.305012	-0.405436	-0.265129	-0.247432	-0.604881	FALSE
chr19	45038715	45039622	50559	TRUE	Promoter	1_Active_Promoter	PLS	31.5209	0.127082	-0.0088893	-0.00457618	0.102157	-0.0369402	FALSE
chr19	45047187	45048035	50560	TRUE	Promoter	4_Strong_Enhancer	PLS	10.1094	-1.63771	-1.24916	-1.83582	-2.05569	-1.29548	TRUE
chr19	45051921	45052561	50561	TRUE	other	5_Strong_Enhancer	Low-DNase	7.2187	-1.79887	-1.84325	-2.15201	-2.27065	-2.07755	TRUE
chr19	45059287	45059962	50562	FALSE	CTCF	9_Txn_Transition	CTCF-only,CTCF-bound	5.74457	-0.595196	-0.331569	-0.378413	-0.133658	-0.710398	FALSE
chr19	45075117	45076676	50563	TRUE	Promoter	1_Active_Promoter	pELS	57.8726	-0.243444	-0.551207	-0.716687	-0.43223	-0.493862	FALSE
chr19	45078890	45079932	50564	TRUE	Promoter	1_Active_Promoter	PLS,CTCF-bound	23.6522	-0.242265	-0.289877	-0.349217	-0.147664	-0.47695	FALSE
chr19	45091490	45092100	50565	TRUE	Promoter	1_Active_Promoter	pELS	20.7409	0.135447	-0.0966896	0.000113354	0.281937	0.0322972	FALSE
chr19	45092502	45093635	50566	TRUE	Promoter	1_Active_Promoter	pELS,CTCF-bound	26.9856	0.0917425	-0.00089644	0.0657138	0.29576	-0.299861	FALSE
chr19	45104728	45105306	50567	FALSE	Active_enhancer	5_Strong_Enhancer	Low-DNase	2.42165	-1.08234	-0.753667	-0.675569	-0.508209	-0.84943	FALSE
chr19	45107586	45108018	50568	FALSE	other	7_Weak_Enhancer		2.34695	-0.990454	-1.68402	-1.09667	-0.645939	-0.973174	TRUE
chr19	45109963	45111278	50569	FALSE	Active_enhancer	5_Strong_Enhancer	dELS	6.18733	-1.4956	-0.519146	-0.778651	-0.633051	-1.49685	FALSE
chr19	45117096	45119197	50570	FALSE	Active_enhancer	4_Strong_Enhancer	dELS	30.4316	-1.21016	-0.851867	-1.1357	-0.98486	-1.26014	TRUE
chr19	45125608	45126538	50571	FALSE	Active_enhancer	7_Weak_Enhancer	CTCF-only,CTCF-bound	4.96331	-0.508593	-0.534302	-0.0913413	-0.136998	-0.320226	FALSE
chr19	45131132	45131385	50572	FALSE	CTCF	8_Insulator	Low-DNase	1.47156	-0.385824	-0.108007	-0.00696714	0.0292117	-0.840747	FALSE
chr19	45136455	45137810	50573	TRUE	Promoter	4_Strong_Enhancer	pELS	21.5844	-1.71157	-1.55127	-2.0329	-1.65354	-0.922899	TRUE
chr19	45152257	45154022	50574	TRUE	Promoter	3_Poised_Promoter	DNase-H3K4me3	10.2372	-0.602792	-0.474688	-0.347477	-0.169485	-0.761224	FALSE
chr19	45163758	45165228	50575	FALSE	Active_enhancer	4_Strong_Enhancer	dELS,CTCF-bound	22.1116	-1.11045	-1.39792	-1.27129	-1.69574	-1.13138	TRUE
chr19	45171770	45172636	50576	FALSE	Primed_enhancer	5_Strong_Enhancer	Low-DNase	2.97269	-1.06198	-0.780189	0.2661	0.409957	-0.48065	FALSE
chr19	45177842	45179076	50577	TRUE	Promoter	1_Active_Promoter	pELS,CTCF-bound	97.4675	0.260308	0.160114	0.084877	0.142389	0.20381	FALSE
chr19	45179336	45179729	50578	TRUE	Promoter	1_Active_Promoter	pELS	8.44102	-0.309478	-0.592191	-0.695331	-0.682647	-0.885326	FALSE
chr19	45187206	45187974	50579	TRUE	other	8_Insulator	CTCF-only,CTCF-bound	4.25486	-0.545013	-0.4226	-0.497969	-0.124775	-0.799753	FALSE
chr19	45248715	45249021	50580	FALSE	CTCF	8_Insulator	DNase-H3K4me3,CTCF-bound	2.73027	-0.0382231	0.420662	0.264707	0.225659	-0.779292	FALSE
chr19	45250605	45252291	50581	TRUE	Promoter	1_Active_Promoter	PLS	11.6648	-0.145076	0.0582667	0.153104	0.230209	-0.622579	FALSE
chr19	45283704	45284043	50582	FALSE	other	7_Weak_Enhancer	Low-DNase	1.65976	-1.39892	-2.56255	-2.21078	-2.23818	-1.84717	TRUE
chr19	45296437	45296686	50583	FALSE	other	11_Weak_Txn		0.826266	0.365438	-0.714294	0.293718	0.313218	-0.173576	FALSE
chr19	45300693	45300930	50584	FALSE	other	11_Weak_Txn	Low-DNase	0.62564	0.513928	1.11597	1.07255	0.273034	0.578991	FALSE
chr19	45304794	45305720	50585	FALSE	other	13_Heterochrom/lo	Low-DNase	3.42609	-0.22333	-0.1433	-0.151972	0.00339147	-0.578664	FALSE
chr19	45308118	45308424	50586	FALSE	other	13_Heterochrom/lo	Low-DNase	1.35334	0.0262847	1.17264	1.05909	0.111154	-0.189005	FALSE
chr19	45311724	45312014	50587	FALSE	other	13_Heterochrom/lo	Low-DNase	0.887725	-0.0665047	-0.869014	-0.131436	0.762982	-0.241822	FALSE
chr19	45325864	45326690	50588	FALSE	other	6_Weak_Enhancer	DNase-only	12.0004	-0.255906	-0.760326	-0.59862	-0.339578	-0.547842	FALSE
chr19	45338484	45338972	50589	FALSE	CTCF	8_Insulator	CTCF-only,CTCF-bound	5.7169	-0.0372191	-0.108967	0.323067	0.225136	0.00587158	FALSE
chr19	45340568	45341221	50590	TRUE	other	3_Poised_Promoter	DNase-only	3.07525	-0.569661	-0.161093	-0.0908897	-0.0845888	-0.691538	FALSE
chr19	45353488	45353748	50591	FALSE	other	11_Weak_Txn		0.900361	0.321912	0.0665318	0.402969	0.514211	-0.161108	FALSE
chr19	45370015	45371099	50592	TRUE	Promoter	1_Active_Promoter	PLS	35.6288	0.177269	0.123068	0.140873	0.223495	0.217463	FALSE
chr19	45376806	45377322	50593	FALSE	Active_enhancer	11_Weak_Txn	Low-DNase	1.93467	-1.91651	-1.158	-1.53854	-2.16988	-0.889527	TRUE
chr19	45379392	45379893	50594	FALSE	Primed_enhancer	6_Weak_Enhancer	Low-DNase	2.35697	-1.68342	-1.13046	-1.22881	-1.33479	-1.40197	TRUE
chr19	45391206	45391912	50595	FALSE	other	6_Weak_Enhancer	Low-DNase	2.86291	-0.248696	-0.181977	-0.132424	-0.315474	-1.01268	FALSE
chr19	45398197	45398750	50596	FALSE	other	2_Weak_Promoter	DNase-only	5.03522	-0.258912	-0.526595	-0.524528	-0.580809	-0.710367	FALSE
chr19	45402408	45402650	50597	FALSE	CTCF	8_Insulator	Low-DNase	4.96543	-0.619859	-0.386543	-0.327343	0.0655195	-0.164511	FALSE
chr19	45405034	45406749	50598	TRUE	Promoter	1_Active_Promoter	pELS	52.266	0.189937	0.152083	0.352273	0.293537	0.06761	FALSE
chr19	45419345	45419817	50599	TRUE	Promoter	4_Strong_Enhancer	dELS	14.8098	-0.971672	-0.633685	-0.884981	-0.71518	-0.928404	FALSE
chr19	45423415	45424614	50600	TRUE	Promoter	1_Active_Promoter	PLS	45.6219	-0.010126	-0.218162	-0.125554	0.0730995	-0.0218905	FALSE
chr19	45427679	45427903	50601	FALSE	CTCF	2_Weak_Promoter	DNase-H3K4me3,CTCF-bound	3.44303	-0.107784	0.0562802	0.554804	0.573526	-0.650322	FALSE
chr19	45428668	45429040	50602	TRUE	Promoter	2_Weak_Promoter	Low-DNase	4.01492	-0.482212	-0.392522	-0.104936	0.0381509	-1.02746	FALSE
chr19	45439508	45440246	50603	FALSE	Active_enhancer	1_Active_Promoter	dELS,CTCF-bound	31.3429	-0.396901	-0.360677	-0.507124	-0.0688609	-0.285474	FALSE
chr19	45443460	45443957	50604	FALSE	Active_enhancer	1_Active_Promoter	dELS	6.01408	-0.590445	-0.386672	0.153041	0.248173	-0.189654	FALSE
chr19	45444270	45444916	50605	TRUE	Promoter	4_Strong_Enhancer	dELS,CTCF-bound	14.5112	-0.534684	-0.279526	-0.156373	0.0528152	-0.410804	FALSE
chr19	45450113	45451905	50606	TRUE	Promoter	1_Active_Promoter	dELS	26.5606	-0.172161	-0.290041	-0.31542	-0.0507097	-0.46131	FALSE
chr19	45455697	45456572	50607	FALSE	Active_enhancer	5_Strong_Enhancer	dELS	8.18838	-0.862111	-1.11576	-1.22631	-1.35884	-1.26965	TRUE
chr19	45467513	45468069	50608	TRUE	Promoter	2_Weak_Promoter	DNase-H3K4me3	18.8804	0.153681	0.193094	0.404725	0.454151	-0.262592	FALSE
chr19	45468906	45469978	50609	TRUE	Promoter	1_Active_Promoter	pELS	50.9708	0.0978786	0.160778	0.0845094	0.335217	0.00265549	FALSE
chr19	45478129	45479313	50610	TRUE	Promoter	1_Active_Promoter	pELS,CTCF-bound	37.2593	0.191314	0.144089	0.134775	0.279733	-0.100661	FALSE
chr19	45485088	45486105	50611	FALSE	Active_enhancer	8_Insulator	dELS,CTCF-bound	33.405	0.00382277	-0.0281057	0.0168636	0.268833	0.0190358	FALSE
chr19	45492637	45493453	50612	TRUE	Promoter	1_Active_Promoter	DNase-H3K4me3	11.4689	-0.0407553	-0.261517	-0.212848	0.555559	-0.108301	FALSE
chr19	45496419	45497375	50613	TRUE	Promoter	2_Weak_Promoter	PLS	27.1509	-0.0417966	-0.208756	-0.0911172	0.229496	-0.178437	FALSE
chr19	45498477	45499010	50614	TRUE	other	6_Weak_Enhancer	CTCF-only,CTCF-bound	9.30718	-0.303174	-0.430624	0.046365	0.515952	0.158907	FALSE
chr19	45506253	45507847	50615	TRUE	Promoter	1_Active_Promoter	pELS,CTCF-bound	64.4373	0.316524	-0.109726	-0.0866413	0.212029	-0.0246849	FALSE
chr19	45508435	45508717	50616	FALSE	other	1_Active_Promoter	pELS	6.1058	-0.230182	-0.565274	-0.430988	-0.382014	-0.774051	FALSE
chr19	45509285	45509604	50617	FALSE	other	1_Active_Promoter	pELS,CTCF-bound	10.7013	-0.392077	-1.0842	-0.929638	-0.793561	-0.774858	FALSE
chr19	45514544	45516460	50618	FALSE	Active_enhancer	4_Strong_Enhancer	dELS	14.0104	-0.730694	-0.665733	-0.658461	-1.08071	-1.41184	FALSE
chr19	45523187	45524249	50619	TRUE	other	9_Txn_Transition	CTCF-only,CTCF-bound	14.8107	-0.0382493	-0.422116	-0.281402	-0.194827	-0.40442	FALSE
chr19	45542085	45542872	50620	FALSE	Primed_enhancer	7_Weak_Enhancer	Low-DNase	2.98594	-0.633314	-0.205992	-0.21529	-0.205077	-0.700452	FALSE
chr19	45543008	45544386	50621	FALSE	Primed_enhancer	6_Weak_Enhancer	Low-DNase	7.80758	-1.58862	-0.584288	-0.830512	-0.519767	-0.84468	FALSE
chr19	45558389	45558903	50622	FALSE	CTCF	8_Insulator	CTCF-only,CTCF-bound	6.04094	-0.239017	-0.326529	-0.0554693	0.44582	0.0254671	FALSE
chr19	45562506	45563291	50623	FALSE	Active_enhancer	4_Strong_Enhancer	dELS	13.1973	-1.58017	-0.831889	-1.64472	-2.07946	-1.28708	TRUE
chr19	45564000	45564751	50624	FALSE	Active_enhancer	5_Strong_Enhancer	Low-DNase	3.84588	-0.688816	-0.420796	-0.488673	-0.247122	-1.35287	FALSE
chr19	45569546	45570249	50625	FALSE	CTCF	8_Insulator	CTCF-only,CTCF-bound	3.66872	-0.743899	-0.607983	-0.196968	0.162113	0.201746	FALSE
chr19	45575171	45575644	50626	TRUE	other	5_Strong_Enhancer	Low-DNase	3.24644	-2.71605	-1.87893	-1.50336	-1.88419	-1.78428	TRUE
chr19	45577135	45577803	50627	FALSE	Primed_enhancer	5_Strong_Enhancer	DNase-only	3.35913	-1.20963	-1.26081	-0.510591	-0.655468	-0.86434	FALSE
chr19	45584201	45585254	50628	TRUE	Promoter	1_Active_Promoter	PLS	82.6999	0.248702	0.0517046	0.0767514	0.157353	0.0799035	FALSE
chr19	45590746	45591441	50629	FALSE	CTCF	8_Insulator	CTCF-only,CTCF-bound	4.06986	0.0378876	0.0065982	0.228772	0.312608	-0.525513	FALSE
chr19	45601808	45602351	50630	TRUE	other	12_Repressed	Low-DNase	1.17909	-1.02327	-0.0525675	0.342035	0.731236	-0.0865489	FALSE
chr19	45607008	45608089	50631	FALSE	Active_enhancer	4_Strong_Enhancer	dELS,CTCF-bound	3.97832	-0.439362	-0.150315	0.307149	0.458356	-0.417594	FALSE
chr19	45614147	45614771	50632	FALSE	Active_enhancer	4_Strong_Enhancer	dELS	11.4353	-1.87467	-1.6477	-2.36721	-3.08343	-1.36247	TRUE
chr19	45615925	45616567	50633	TRUE	other	9_Txn_Transition	DNase-only	13.866	0.265217	-0.124101	-0.262122	-0.358408	-0.152655	FALSE
chr19	45630339	45630900	50634	TRUE	other	7_Weak_Enhancer	dELS	5.99114	-2.34931	-2.05862	-2.13468	-2.88946	-0.979947	TRUE
chr19	45632564	45632996	50635	TRUE	other	11_Weak_Txn	DNase-only	3.87807	-0.285471	-0.139479	-0.204467	0.22432	-0.519028	FALSE
chr19	45639113	45639543	50636	TRUE	Promoter	1_Active_Promoter	PLS,CTCF-bound	9.60198	-0.11823	0.0493497	0.155338	0.467068	-0.017151	FALSE
chr19	45641101	45642759	50637	TRUE	Promoter	1_Active_Promoter	PLS	60.8593	0.00398359	-0.199026	-0.0647075	-0.226469	-0.243993	FALSE
chr19	45643136	45643409	50638	TRUE	Promoter	1_Active_Promoter	pELS,CTCF-bound	9.65079	0.176742	-0.314744	0.108676	0.103355	-0.19142	FALSE
chr19	45645530	45646339	50639	TRUE	Promoter	2_Weak_Promoter	pELS	31.5025	0.115161	0.0352291	0.0518433	0.366115	0.125458	FALSE
chr19	45667667	45669653	50640	TRUE	Promoter	1_Active_Promoter	pELS	43.4096	-0.141262	-0.473145	-0.245142	-0.215599	-0.451663	FALSE
chr19	45670695	45671272	50641	TRUE	Promoter	6_Weak_Enhancer	dELS	15.4528	-0.0513404	-0.00412003	0.0168258	-0.124656	-0.151805	FALSE
chr19	45676693	45677767	50642	TRUE	Promoter	2_Weak_Promoter	dELS	18.8905	-0.491853	-0.33668	-0.176503	-0.302354	-0.399878	FALSE
chr19	45678015	45678215	50643	TRUE	other	6_Weak_Enhancer	Low-DNase	1.28828	-0.102651	0.18651	1.01392	0.232698	-1.32384	FALSE
chr19	45681486	45682007	50644	FALSE	Primed_enhancer	2_Weak_Promoter	DNase-H3K4me3,CTCF-bound	13.7045	-0.22915	-0.178182	-0.0738469	0.423126	-0.210779	FALSE
chr19	45691810	45692893	50645	TRUE	Promoter	1_Active_Promoter	PLS	81.5283	0.199726	0.0907437	0.160955	0.181577	0.162631	FALSE
chr19	45706281	45707904	50646	FALSE	Active_enhancer	4_Strong_Enhancer	dELS	33.8403	-0.0570906	0.218952	0.163574	0.0129351	-0.0198876	FALSE
chr19	45717177	45718003	50647	TRUE	Promoter	1_Active_Promoter	PLS,CTCF-bound	47.4271	0.174029	-0.294122	-0.278473	0.00607438	-0.0374076	FALSE
chr19	45729749	45730145	50648	FALSE	other	1_Active_Promoter	pELS	5.05637	-1.13363	-1.15846	-1.27982	-1.58062	-1.30816	TRUE
chr19	45730317	45731290	50649	TRUE	Promoter	1_Active_Promoter	PLS,CTCF-bound	26.3846	-0.058487	-0.097578	0.0795803	0.00741027	-0.120969	FALSE
chr19	45753579	45754097	50650	FALSE	CTCF	13_Heterochrom/lo	Low-DNase	1.08424	-0.154568	0.0403832	0.435639	0.634125	-0.0896381	FALSE
chr19	45768183	45768827	50651	TRUE	Promoter	1_Active_Promoter	pELS	13.9494	-0.2676	-0.319808	-0.30637	-0.073019	-0.489811	FALSE
chr19	45769046	45769753	50652	TRUE	Promoter	2_Weak_Promoter	pELS	34.7239	0.0365001	0.0516605	0.236142	0.207227	0.0838999	FALSE
chr19	45769950	45771073	50653	TRUE	Promoter	1_Active_Promoter	pELS,CTCF-bound	55.8288	0.153884	-0.0740439	0.150507	0.356955	0.312845	FALSE
chr19	45779049	45780175	50654	TRUE	Promoter	2_Weak_Promoter	DNase-H3K4me3,CTCF-bound	25.4912	0.0570017	-0.0796696	0.000138366	-0.134028	-0.132667	FALSE
chr19	45792057	45793281	50655	TRUE	Promoter	1_Active_Promoter	PLS	37.4773	0.0446849	0.322018	0.179955	0.355462	-0.13733	FALSE
chr19	45798927	45799697	50656	FALSE	Primed_enhancer	6_Weak_Enhancer	CTCF-only,CTCF-bound	5.12494	-0.279136	-0.219521	0.177122	0.135237	-0.640949	FALSE
chr19	45809387	45810453	50657	TRUE	other	4_Strong_Enhancer	pELS	7.06163	-0.665525	-0.89967	-0.461439	-0.632063	-0.945186	FALSE
chr19	45816671	45817884	50658	TRUE	other	8_Insulator	CTCF-only,CTCF-bound	14.3493	0.00472861	0.170374	0.436429	0.225884	-0.172714	FALSE
chr19	45848416	45849204	50659	FALSE	CTCF	10_Txn_Elongation	Low-DNase	0.947681	0.286285	1.35764	1.38066	0.25911	0.270389	FALSE
chr19	45862458	45863493	50660	TRUE	Promoter	1_Active_Promoter	PLS	52.174	0.148423	-0.0835243	-0.0294607	-0.0788096	-0.0293667	FALSE
chr19	45864065	45864473	50661	TRUE	Promoter	3_Poised_Promoter	PLS,CTCF-bound	8.68758	-0.44623	-0.19465	0.113368	0.329527	-0.150837	FALSE
chr19	45876150	45877349	50662	FALSE	Active_enhancer	6_Weak_Enhancer	dELS	12.824	-1.20334	-1.19311	-1.04253	-1.25601	-1.02278	TRUE
chr19	45882833	45883063	50663	TRUE	Promoter	4_Strong_Enhancer	dELS	5.88042	-0.593971	-0.358968	-0.491791	-0.555755	-0.487965	FALSE
chr19	45883231	45883667	50664	TRUE	Promoter	4_Strong_Enhancer	dELS,CTCF-bound	10.8449	-0.218071	0.00128689	0.0816629	0.190146	-0.130507	FALSE
chr19	45885412	45887182	50665	TRUE	Promoter	1_Active_Promoter	PLS,CTCF-bound	56.2293	0.110933	0.245031	0.316674	0.481389	0.0917077	FALSE
chr19	45893447	45893907	50666	FALSE	other	5_Strong_Enhancer	Low-DNase	2.72312	-2.31151	-0.922285	-1.6305	-1.88645	-1.74518	TRUE
chr19	45902225	45903336	50667	TRUE	Promoter	2_Weak_Promoter	PLS	50.1235	0.0766081	-0.0560151	-0.0343223	0.0759752	-0.0650218	FALSE
chr19	45913769	45914175	50668	FALSE	CTCF	8_Insulator	Low-DNase	0.680383	-0.202186	0.750992	1.24349	1.53268	0.24565	FALSE
chr19	45922264	45922702	50669	FALSE	CTCF	8_Insulator	Low-DNase	1.43346	0.137326	-0.331643	0.609593	0.541655	0.618614	FALSE
chr19	45927524	45928249	50670	TRUE	Promoter	1_Active_Promoter	DNase-H3K4me3	8.31008	0.121944	-0.0944084	0.317012	0.521772	0.156155	FALSE
chr19	45952533	45953673	50671	FALSE	Primed_enhancer	2_Weak_Promoter	Low-DNase	5.57693	-0.275382	-0.525061	-0.14325	0.659166	-0.316294	FALSE
chr19	45960532	45960889	50672	FALSE	other	13_Heterochrom/lo	Low-DNase	0.676571	-0.486992	0.288452	0.752377	0.117935	-0.379317	FALSE
chr19	45971633	45972448	50673	FALSE	other	12_Repressed	Low-DNase	1.54474	0.361983	-0.0615273	0.619634	-0.033318	-0.978587	FALSE
chr19	45973919	45974330	50674	TRUE	other	13_Heterochrom/lo	Low-DNase	3.04379	-0.283928	0.350604	0.314582	0.125435	-0.0599178	FALSE
chr19	45994800	45995722	50675	TRUE	Promoter	6_Weak_Enhancer	PLS	59.2006	0.263952	0.18914	0.211856	0.211472	0.258803	FALSE
chr19	46000623	46001285	50676	FALSE	Primed_enhancer	6_Weak_Enhancer	DNase-H3K4me3	8.08901	-0.226005	-0.350618	-0.312346	0.173012	0.0357868	FALSE
chr19	46009435	46010184	50677	FALSE	CTCF	8_Insulator	CTCF-only,CTCF-bound	2.62599	0.124747	0.0659956	0.3204	0.600519	-0.147771	FALSE
chr19	46015115	46015651	50678	FALSE	other	6_Weak_Enhancer	Low-DNase	3.37283	-0.13607	0.0962568	0.414331	0.826399	-0.248209	FALSE
chr19	46015895	46017272	50679	FALSE	Primed_enhancer	2_Weak_Promoter	DNase-H3K4me3,CTCF-bound	16.659	0.0464165	-0.334275	-0.123217	0.125818	-0.802638	FALSE
chr19	46021533	46021752	50680	FALSE	other	11_Weak_Txn	Low-DNase	1.03632	0.397269	-0.0919071	0.847714	1.00774	-0.125363	FALSE
chr19	46022342	46023242	50681	TRUE	other	11_Weak_Txn	Low-DNase	1.76322	0.191357	-0.190769	0.407585	0.31655	-0.106554	FALSE
chr19	46028736	46029279	50682	FALSE	CTCF	8_Insulator	CTCF-only,CTCF-bound	1.77786	-0.277288	-0.622313	0.308505	0.0546869	-0.910997	FALSE
chr19	46077043	46077923	50683	TRUE	other	12_Repressed	Low-DNase	3.09883	-0.771165	-0.552411	-0.296602	0.26731	-0.493583	FALSE
chr19	46082162	46082558	50684	FALSE	CTCF	8_Insulator	CTCF-only,CTCF-bound	1.82207	0.309632	-0.288139	-0.36101	-0.195766	-0.725428	FALSE
chr19	46115394	46115970	50685	FALSE	Primed_enhancer	7_Weak_Enhancer	Low-DNase	5.54653	-2.43164	-1.29535	-2.433	-2.90627	-1.2841	TRUE
chr19	46189356	46189738	50686	FALSE	CTCF	8_Insulator	Low-DNase	1.33019	0.280698	-0.132863	-0.062187	0.257609	-0.162461	FALSE
chr19	46262698	46263303	50687	FALSE	Primed_enhancer	7_Weak_Enhancer	DNase-only	8.48284	-2.29493	-1.88133	-2.92623	-2.95311	-1.14592	TRUE
chr19	46264982	46265582	50688	FALSE	CTCF	11_Weak_Txn	CTCF-only,CTCF-bound	3.28162	-0.450741	-0.522636	-0.116259	0.137514	-0.619818	FALSE
chr19	46271028	46272117	50689	FALSE	Primed_enhancer	7_Weak_Enhancer	Low-DNase	2.59652	-1.79454	-0.68896	-1.49471	-1.3078	-1.51364	TRUE
chr19	46280817	46281223	50690	FALSE	CTCF	8_Insulator	Low-DNase	1.71089	-0.480029	-0.477114	-0.201326	0.784054	-0.176664	FALSE
chr19	46346613	46347643	50691	TRUE	Promoter	1_Active_Promoter	PLS,CTCF-bound	30.0433	-0.0815055	0.100584	0.0580314	0.28939	-0.120865	FALSE
chr19	46349665	46350287	50692	FALSE	Active_enhancer	4_Strong_Enhancer	dELS	8.236	-0.780249	-0.998547	-1.28384	-1.07526	-1.23437	TRUE
chr19	46350506	46350924	50693	FALSE	Active_enhancer	4_Strong_Enhancer	dELS	6.99212	-1.19443	-1.38203	-1.68163	-1.43706	-1.79235	TRUE
chr19	46361998	46362210	50694	FALSE	other	6_Weak_Enhancer	Low-DNase	0.714676	-1.36935	-0.775796	-0.674368	-1.70442	-2.15893	FALSE
chr19	46369726	46370140	50695	FALSE	other	10_Txn_Elongation	Low-DNase	1.96015	-2.61214	-1.3797	-1.14968	-1.83677	-1.47604	TRUE
chr19	46371458	46371906	50696	FALSE	Primed_enhancer	9_Txn_Transition	Low-DNase	2.98484	-1.56131	-1.4296	-1.76556	-1.35687	-1.03313	TRUE
chr19	46395537	46396061	50697	FALSE	CTCF	8_Insulator	CTCF-only,CTCF-bound	2.3243	0.497586	-0.411149	0.382379	0.561863	-0.526177	FALSE
chr19	46402281	46402891	50698	FALSE	CTCF	8_Insulator	CTCF-only,CTCF-bound	1.57301	0.567599	0.191024	0.542293	1.12813	-0.0552399	FALSE
chr19	46416372	46416820	50699	FALSE	other	12_Repressed	Low-DNase	3.14623	-1.56763	-2.02938	-1.65484	-1.29869	-2.14603	TRUE
chr19	46423223	46423691	50700	FALSE	other	7_Weak_Enhancer	Low-DNase	2.69335	-2.1665	-1.00729	-1.57768	-1.07507	-0.870451	TRUE
chr19	46426200	46427234	50701	FALSE	other	3_Poised_Promoter	DNase-H3K4me3	5.99841	-0.545556	-0.165693	-0.189092	0.298013	-0.482418	FALSE
chr19	46428704	46429112	50702	TRUE	other	3_Poised_Promoter	Low-DNase	3.43258	-1.29187	-1.07489	-1.57435	-0.600488	-1.47501	TRUE
chr19	46431796	46432138	50703	FALSE	other	8_Insulator	Low-DNase	1.10469	-0.0290642	-0.696778	0.073324	1.08622	-0.40174	FALSE
chr19	46466044	46467430	50704	FALSE	Active_enhancer	4_Strong_Enhancer	dELS	15.1934	-0.947635	-0.135446	-0.17022	0.0788467	-0.28686	FALSE
chr19	46473803	46474104	50705	FALSE	other	13_Heterochrom/lo	Low-DNase	1.3397	-1.95686	-2.34524	-1.53801	-0.645381	-1.12269	TRUE
chr19	46478393	46478686	50706	FALSE	other	13_Heterochrom/lo	Low-DNase	1.18501	-2.81705	-1.15115	-1.25938	-0.666817	-1.15892	TRUE
chr19	46484531	46484786	50707	FALSE	other	13_Heterochrom/lo		0.829978	-0.107943	-0.811748	-0.599139	-0.0362966	0.0677325	FALSE
chr19	46487857	46488466	50708	FALSE	CTCF	8_Insulator	Low-DNase	3.27629	0.0760801	0.290029	-0.154736	0.867149	-0.441339	FALSE
chr19	46495677	46496034	50709	TRUE	other	12_Repressed	Low-DNase	1.8336	-1.10758	-1.02	-0.854475	-0.328197	-0.929589	FALSE
chr19	46513204	46513826	50710	FALSE	CTCF	8_Insulator	CTCF-only,CTCF-bound	2.62318	-0.102969	-0.503072	0.418646	0.654681	-0.183665	FALSE
chr19	46515834	46516132	50711	FALSE	CTCF	8_Insulator	CTCF-only,CTCF-bound	1.26351	0.433297	0.42125	0.0521693	0.734501	-0.129543	FALSE
chr19	46522699	46523374	50712	FALSE	Active_enhancer	5_Strong_Enhancer	Low-DNase	3.2445	-1.69892	-1.22964	-2.54992	-2.22054	-2.39786	TRUE
chr19	46529416	46530414	50713	TRUE	other	8_Insulator	Low-DNase	3.84098	-0.212112	-0.53354	0.0396785	0.245802	-0.472137	FALSE
chr19	46530488	46531088	50714	TRUE	Promoter	13_Heterochrom/lo	Low-DNase	2.13971	-0.165236	-0.144962	0.433369	0.515859	-0.152839	FALSE
chr19	46537058	46537806	50715	FALSE	CTCF	8_Insulator	CTCF-only,CTCF-bound	1.76533	0.146256	0.00991402	0.57046	0.877373	-0.373625	FALSE
chr19	46542725	46543001	50716	FALSE	CTCF	8_Insulator	CTCF-only,CTCF-bound	1.32086	-0.256906	0.293394	0.200851	0.743234	-0.767238	FALSE
chr19	46546610	46546809	50717	FALSE	other	13_Heterochrom/lo	Low-DNase	0.745653	0.637263	-0.0751009	0.0721321	0.484427	-0.284677	FALSE
chr19	46564751	46564958	50718	FALSE	other	13_Heterochrom/lo		0.54573	-1.4177	-0.940052	-1.91975	-0.876931	-0.676453	TRUE
chr19	46600424	46601475	50719	TRUE	Promoter	1_Active_Promoter	PLS	52.8196	0.107839	0.0863734	0.141073	0.262505	-0.0743508	FALSE
chr19	46610800	46612735	50720	TRUE	other	6_Weak_Enhancer	Low-DNase	15.5183	-0.649404	-0.490192	-0.0967206	-0.531848	-1.06615	FALSE
chr19	46614184	46614606	50721	FALSE	CTCF	8_Insulator	CTCF-only,CTCF-bound	5.82377	-0.142464	0.172326	0.404834	0.253367	-0.43325	FALSE
chr19	46616596	46616966	50722	FALSE	Active_enhancer	4_Strong_Enhancer	Low-DNase	4.67867	-1.02662	-0.893053	-0.744399	-0.784015	-1.56653	FALSE
chr19	46617082	46617686	50723	FALSE	Active_enhancer	4_Strong_Enhancer	dELS,CTCF-bound	4.66304	-0.226494	0.183881	0.429537	0.49447	-0.523465	FALSE
chr19	46618651	46618999	50724	FALSE	Active_enhancer	4_Strong_Enhancer	dELS	5.95965	-0.955443	-1.95481	-1.44893	-2.09849	-1.45256	TRUE
chr19	46619673	46620537	50725	FALSE	Active_enhancer	4_Strong_Enhancer	dELS	14.7303	-0.558102	-1.10385	-0.815852	-1.38372	-1.24008	FALSE
chr19	46624879	46625748	50726	TRUE	Promoter	4_Strong_Enhancer	pELS	7.96443	-0.710135	-1.03899	-0.521318	-0.659016	-1.00528	FALSE
chr19	46633993	46634585	50727	FALSE	Primed_enhancer	2_Weak_Promoter	DNase-H3K4me3	20.8459	0.0139063	-0.0932251	-0.00929191	0.181328	-0.11762	FALSE
chr19	46638247	46639974	50728	TRUE	Promoter	2_Weak_Promoter	DNase-H3K4me3	37.196	-0.0188767	-0.0852472	-0.00511383	0.248763	-0.289473	FALSE
chr19	46648117	46648845	50729	FALSE	Primed_enhancer	6_Weak_Enhancer	Low-DNase	5.29045	-1.70407	-1.06542	-1.50208	-1.39459	-2.56837	TRUE
chr19	46654642	46655180	50730	TRUE	other	7_Weak_Enhancer	Low-DNase	1.8724	-0.642323	-1.19077	-0.622828	-0.801254	-1.56492	FALSE
chr19	46660699	46661702	50731	TRUE	Promoter	6_Weak_Enhancer	PLS	70.6036	0.194686	0.0919113	0.0808324	0.213355	0.214964	FALSE
chr19	46662040	46662290	50732	TRUE	other	6_Weak_Enhancer	DNase-H3K4me3,CTCF-bound	8.44495	0.17749	-0.357079	-0.280193	0.293085	0.0146477	FALSE
chr19	46678118	46678747	50733	FALSE	other	10_Txn_Elongation	Low-DNase	5.27371	-0.118908	0.0602635	-0.100601	0.296113	0.0817128	FALSE
chr19	46697327	46697860	50734	TRUE	other	10_Txn_Elongation	Low-DNase	2.21502	-0.814166	-0.0798667	0.22249	-0.173007	-0.356616	FALSE
chr19	46704349	46705298	50735	FALSE	CTCF	8_Insulator	CTCF-only,CTCF-bound	6.49351	-0.542952	-0.355421	-0.246429	0.240281	-0.124213	FALSE
chr19	46713783	46714783	50736	TRUE	Promoter	1_Active_Promoter	PLS	25.3921	-0.713621	-0.715513	-0.85162	-0.321685	-0.516671	FALSE
chr19	46717027	46718819	50737	TRUE	Promoter	4_Strong_Enhancer	pELS	40.2476	-0.249979	-0.153248	-0.100173	-0.0724761	-0.387459	FALSE
chr19	46718982	46719523	50738	FALSE	Active_enhancer	4_Strong_Enhancer	dELS	13.4444	-1.51693	-1.2214	-1.64648	-1.69176	-1.60032	TRUE
chr19	46728758	46729422	50739	TRUE	other	9_Txn_Transition	CTCF-only,CTCF-bound	6.90451	-0.0572709	-0.28303	-0.336956	0.158915	0.0364353	FALSE
chr19	46732162	46732505	50740	TRUE	other	9_Txn_Transition	Low-DNase	2.49865	-0.983987	-1.39517	-1.2819	-2.13707	-0.924579	TRUE
chr19	46745733	46747388	50741	TRUE	Promoter	1_Active_Promoter	PLS	20.4354	-0.139071	0.0751839	0.112596	0.399228	-0.363419	FALSE
chr19	46753702	46754223	50742	FALSE	CTCF	8_Insulator	CTCF-only,CTCF-bound	3.85339	-0.258447	-0.123713	0.0409938	0.097994	-0.504891	FALSE
chr19	46757170	46757796	50743	FALSE	CTCF	8_Insulator	CTCF-only,CTCF-bound	4.39432	-0.00715546	0.0934368	0.309708	0.666888	-0.0380677	FALSE
chr19	46766525	46767238	50744	FALSE	CTCF	8_Insulator	CTCF-only,CTCF-bound	2.52742	0.218595	0.505853	0.509857	0.590305	-0.478836	FALSE
chr19	46777243	46777923	50745	FALSE	other	10_Txn_Elongation	DNase-only	1.51336	-0.211619	-0.24895	0.187876	0.0700102	0.304783	FALSE
chr19	46784724	46785114	50746	TRUE	Promoter	1_Active_Promoter	PLS	10.9533	-1.20025	-1.84088	-1.68434	-0.928404	-0.745755	TRUE
chr19	46785963	46787003	50747	TRUE	Promoter	4_Strong_Enhancer	pELS	17.6304	-0.614877	-0.50076	-0.280077	-0.323548	-0.809007	FALSE
chr19	46788233	46788934	50748	TRUE	Promoter	1_Active_Promoter	PLS	30.5123	-0.168632	-0.308619	-0.202896	-0.105655	-0.0667126	FALSE
chr19	46821402	46822460	50749	TRUE	other	4_Strong_Enhancer	dELS	21.5438	-1.52814	-1.10388	-1.14737	-0.67127	-1.08665	TRUE
chr19	46824289	46825137	50750	FALSE	Active_enhancer	4_Strong_Enhancer	dELS	14.0866	-0.967119	-0.864106	-0.951145	-0.802422	-1.18513	FALSE
chr19	46840383	46841066	50751	FALSE	CTCF	8_Insulator	CTCF-only,CTCF-bound	2.87333	-0.255415	0.160868	0.349396	0.625841	-0.407336	FALSE
chr19	46850235	46851210	50752	TRUE	Promoter	1_Active_Promoter	PLS	30.1905	0.151789	0.0357936	-0.0201224	0.0500894	-0.0148674	FALSE
chr19	46856080	46856403	50753	FALSE	Primed_enhancer	6_Weak_Enhancer	DNase-H3K4me3,CTCF-bound	15.726	-0.163743	-0.132663	-0.174813	0.0741905	-0.289907	FALSE
chr19	46859934	46861307	50754	TRUE	Promoter	1_Active_Promoter	pELS	67.8258	0.238564	0.0808289	0.0297633	0.317935	0.11128	FALSE
chr19	46885301	46885570	50755	FALSE	Primed_enhancer	5_Strong_Enhancer		1.3355	-1.90253	-1.77655	-1.03632	-1.20009	-2.06066	FALSE
chr19	46886017	46886411	50756	FALSE	Active_enhancer	5_Strong_Enhancer	Low-DNase	2.86993	-0.585563	-0.850563	-1.56268	-1.66501	0.0605203	TRUE
chr19	46886600	46887239	50757	FALSE	Active_enhancer	4_Strong_Enhancer	Low-DNase	4.73201	-1.56082	-1.50172	-1.84265	-2.09466	-1.493	TRUE
chr19	46892196	46893359	50758	FALSE	Active_enhancer	2_Weak_Promoter	dELS	5.98368	-1.50891	-0.880461	-0.985955	-1.12715	-1.19891	FALSE
chr19	46913835	46914422	50759	FALSE	Active_enhancer	4_Strong_Enhancer	Low-DNase	2.67211	-2.40514	-1.9329	-2.54411	-1.6129	-1.11551	TRUE
chr19	46916976	46917299	50760	FALSE	Primed_enhancer	6_Weak_Enhancer		2.1752	-3.17599	-1.92649	-3.68485	-2.99928	-1.33572	TRUE
chr19	46924861	46925242	50761	FALSE	Primed_enhancer	5_Strong_Enhancer	DNase-only	4.13133	-3.8681	-1.80371	-2.41975	-2.38991	-2.15437	TRUE
chr19	46927716	46928287	50762	FALSE	Active_enhancer	2_Weak_Promoter	Low-DNase	2.20568	-1.47793	-1.69205	-1.31856	-1.53209	-1.34276	TRUE
chr19	46950418	46951478	50763	FALSE	Primed_enhancer	5_Strong_Enhancer	Low-DNase	5.62785	-1.16105	-1.27367	-0.707988	-1.35737	-1.38763	FALSE
chr19	46954719	46956072	50764	FALSE	Active_enhancer	4_Strong_Enhancer	dELS	9.93254	-1.27633	-0.906573	-1.14217	-0.952278	-0.696626	TRUE
chr19	46990275	46991823	50765	FALSE	Primed_enhancer	9_Txn_Transition	CTCF-only,CTCF-bound	3.71664	-0.555448	-0.308303	0.312145	0.596894	-0.168346	FALSE
chr19	47012740	47013587	50766	FALSE	CTCF	8_Insulator	Low-DNase	3.02805	-0.123662	0.245963	0.570779	0.540133	-0.0440066	FALSE
chr19	47019394	47019981	50767	TRUE	other	3_Poised_Promoter	Low-DNase	1.63929	0.00390003	0.806969	0.199999	1.0146	-0.559825	FALSE
chr19	47026288	47026789	50768	FALSE	other	12_Repressed		2.61184	-0.812985	-0.849436	-0.544496	-0.640862	-0.393345	FALSE
chr19	47032266	47032512	50769	FALSE	CTCF	8_Insulator	CTCF-only,CTCF-bound	3.45406	-0.320908	-0.214949	0.201311	0.222978	-0.299168	FALSE
chr19	47035247	47036570	50770	TRUE	Promoter	2_Weak_Promoter	DNase-H3K4me3,CTCF-bound	23.6002	-0.130645	0.0788721	0.10279	0.139499	-0.289849	FALSE
chr19	47047820	47049005	50771	TRUE	Promoter	1_Active_Promoter	PLS	50.4166	0.134736	0.0155238	-0.0247798	0.155914	0.0845684	FALSE
chr19	47079222	47080088	50772	FALSE	CTCF	10_Txn_Elongation	CTCF-only,CTCF-bound	4.80009	-0.243902	0.00956349	0.072364	0.287961	-0.398377	FALSE
chr19	47093348	47094376	50773	TRUE	other	4_Strong_Enhancer	Low-DNase	17.9533	-1.19856	-1.12737	-1.59159	-1.63135	-0.656571	TRUE
chr19	47094629	47095601	50774	TRUE	other	4_Strong_Enhancer	Low-DNase	9.3748	-1.79477	-1.33484	-0.90383	-1.06866	-0.855023	FALSE
chr19	47112120	47113946	50775	TRUE	Promoter	1_Active_Promoter	pELS	98.0665	0.104276	-0.0669066	0.0110389	0.113433	0.10176	FALSE
chr19	47124989	47125543	50776	FALSE	CTCF	8_Insulator	CTCF-only,CTCF-bound	1.54726	-0.487641	0.256533	0.518556	0.386953	-0.486583	FALSE
chr19	47130568	47131564	50777	TRUE	Promoter	1_Active_Promoter	PLS,CTCF-bound	27.3412	-0.0344567	0.158546	0.127607	0.172929	-0.153248	FALSE
chr19	47149414	47149825	50778	FALSE	CTCF	10_Txn_Elongation	CTCF-only,CTCF-bound	1.23935	-1.50065	-0.0944388	-0.249191	-0.145459	-1.13713	FALSE
chr19	47156826	47158534	50779	FALSE	Active_enhancer	4_Strong_Enhancer	dELS	7.08324	-1.12868	-0.991853	-1.0028	-0.670232	-1.67395	TRUE
chr19	47186328	47187428	50780	FALSE	Active_enhancer	4_Strong_Enhancer	dELS,CTCF-bound	27.9462	-1.17145	-1.51641	-2.33936	-1.88771	-0.908731	TRUE
chr19	47210495	47211365	50781	FALSE	CTCF	5_Strong_Enhancer	CTCF-only,CTCF-bound	4.19227	-0.912221	-0.245967	-0.187609	0.179411	-0.603079	FALSE
chr19	47225908	47226884	50782	TRUE	Promoter	1_Active_Promoter	pELS,CTCF-bound	32.4524	-0.0563583	-0.0457143	-0.0810896	0.4925	0.00689836	FALSE
chr19	47227077	47227341	50783	TRUE	Promoter	1_Active_Promoter	pELS	8.98286	-0.549119	-1.06286	-0.670727	-0.0483828	-0.121871	FALSE
chr19	47227571	47228111	50784	TRUE	Promoter	1_Active_Promoter	pELS	11.6522	-0.33068	-0.956951	-0.541326	-0.341545	-0.643827	FALSE
chr19	47228425	47228661	50785	FALSE	Active_enhancer	1_Active_Promoter	pELS	6.00233	0.104768	-0.480205	0.109862	0.300362	-0.337572	FALSE
chr19	47230351	47230807	50786	TRUE	Promoter	2_Weak_Promoter	pELS,CTCF-bound	11.5291	-0.106083	0.174527	0.0270527	0.572398	0.120473	FALSE
chr19	47231001	47231758	50787	TRUE	Promoter	4_Strong_Enhancer	PLS	20.6435	-0.169265	0.0665446	-0.0210374	0.218254	-0.267659	FALSE
chr19	47239612	47239998	50788	FALSE	other	6_Weak_Enhancer	DNase-only	4.75726	-0.87062	-0.646366	-0.366214	0.781348	-0.455254	FALSE
chr19	47240972	47241492	50789	FALSE	Primed_enhancer	3_Poised_Promoter	DNase-only	6.8942	-0.64678	-0.874195	-0.318222	0.0675238	-0.457735	FALSE
chr19	47243033	47243256	50790	FALSE	other	2_Weak_Promoter	DNase-H3K4me3	3.56896	0.125445	-0.640837	-0.742364	0.113836	-0.0573499	FALSE
chr19	47243960	47244644	50791	TRUE	Promoter	4_Strong_Enhancer	dELS,CTCF-bound	23.7676	-0.368638	-0.695706	-0.604938	-0.4784	-0.564627	FALSE
chr19	47256359	47257684	50792	TRUE	Promoter	5_Strong_Enhancer	pELS	89.2368	0.0975983	0.047458	0.0998744	0.207179	-0.0744068	FALSE
chr19	47262360	47263036	50793	FALSE	Active_enhancer	5_Strong_Enhancer	dELS	17.8389	-2.30671	-1.47522	-2.49397	-2.74416	-1.35413	TRUE
chr19	47273145	47275194	50794	TRUE	Promoter	1_Active_Promoter	PLS	84.6067	0.0948501	-0.00108594	0.0301189	0.193253	-0.0203437	FALSE
chr19	47280270	47280560	50795	FALSE	CTCF	8_Insulator	CTCF-only,CTCF-bound	1.64792	-0.208751	0.159528	0.31446	0.273442	-0.256318	FALSE
chr19	47284202	47284535	50796	FALSE	CTCF	8_Insulator	CTCF-only,CTCF-bound	1.33751	-0.328542	-0.184342	0.30043	0.660449	-0.90265	FALSE
chr19	47288249	47290109	50797	TRUE	other	7_Weak_Enhancer	DNase-only	10.8449	-1.01672	-0.659726	-0.391836	-0.233138	-1.18638	FALSE
chr19	47296013	47296749	50798	TRUE	other	8_Insulator	CTCF-only,CTCF-bound	5.01194	0.042466	-0.30606	0.0986297	0.244519	-0.156511	FALSE
chr19	47302267	47302667	50799	FALSE	other	7_Weak_Enhancer	dELS	2.14724	-1.27294	-1.80018	-1.8718	-2.02205	-1.09355	TRUE
chr19	47305345	47305905	50800	FALSE	Primed_enhancer	2_Weak_Promoter	CTCF-only,CTCF-bound	2.62881	-1.0884	-1.24034	-0.78579	-1.70613	-1.01081	FALSE
chr19	47315340	47315695	50801	FALSE	other	13_Heterochrom/lo	DNase-only	1.33341	-1.84922	-2.98192	-1.72159	-1.6247	-1.20485	TRUE
chr19	47348819	47349766	50802	TRUE	Promoter	1_Active_Promoter	PLS,CTCF-bound	36.1768	0.116866	-0.00707607	0.1199	0.12874	0.0484076	FALSE
chr19	47358140	47358369	50803	TRUE	other	10_Txn_Elongation	Low-DNase	0.603482	0.665653	0.0950524	0.696342	0.960123	1.18369	FALSE
chr19	47381925	47382277	50804	FALSE	other	9_Txn_Transition	DNase-only	2.20777	-1.68562	-0.904979	-0.742376	-0.749932	-1.13913	FALSE
chr19	47383284	47383725	50805	FALSE	other	11_Weak_Txn	Low-DNase	1.94721	-1.29753	-1.20987	-0.998794	-1.87035	-1.68261	FALSE
chr19	47388774	47389015	50806	FALSE	other	11_Weak_Txn	Low-DNase	0.937054	-2.15775	-1.84427	-2.34976	-1.63958	-1.77689	TRUE
chr19	47391209	47392088	50807	FALSE	CTCF	8_Insulator	CTCF-only,CTCF-bound	4.17275	-0.502773	-0.278175	-0.166548	-0.048537	-1.10043	FALSE
chr19	47407171	47407675	50808	FALSE	other	13_Heterochrom/lo	Low-DNase	1.18531	0.162995	0.181254	0.00821321	0.343394	-1.26932	FALSE
chr19	47427162	47427717	50809	FALSE	CTCF	8_Insulator	CTCF-only,CTCF-bound	4.63596	0.16255	-0.0603602	0.113916	0.269791	-0.476006	FALSE
chr19	47427879	47428605	50810	FALSE	Primed_enhancer	6_Weak_Enhancer	DNase-only	10.9694	-0.343291	-0.254339	-0.375857	-0.183383	-0.982184	FALSE
chr19	47430104	47430445	50811	FALSE	other	12_Repressed	Low-DNase	1.84675	-0.870332	0.450166	0.443849	0.787867	-0.114714	FALSE
chr19	47435245	47435555	50812	FALSE	other	6_Weak_Enhancer	DNase-only	2.68704	-2.60685	-1.76159	-2.21378	-1.64459	-3.2428	TRUE
chr19	47436618	47437118	50813	FALSE	CTCF	8_Insulator	CTCF-only,CTCF-bound	5.70296	-0.152683	-0.230892	-0.133099	0.393884	-0.179419	FALSE
chr19	47445653	47446536	50814	FALSE	Poised_enhancer	6_Weak_Enhancer	DNase-only	3.15137	-0.986113	-0.757841	-1.06618	-1.227	-1.79882	TRUE
chr19	47447099	47448023	50815	TRUE	other	13_Heterochrom/lo	Low-DNase	3.14694	0.148118	0.315905	0.556129	0.291017	0.107297	FALSE
chr19	47471416	47472489	50816	TRUE	other	13_Heterochrom/lo	Low-DNase	4.15819	-0.723412	-0.784594	-0.616948	-0.178732	-1.12019	FALSE
chr19	47483647	47484901	50817	TRUE	Promoter	1_Active_Promoter	PLS	26.8175	0.17449	-0.0164471	0.146931	0.271031	-0.109531	FALSE
chr19	47514768	47515859	50818	TRUE	Promoter	6_Weak_Enhancer	pELS,CTCF-bound	75.9333	0.286986	0.150181	0.110591	0.263305	0.066547	FALSE
chr19	47518175	47518486	50819	FALSE	other	2_Weak_Promoter	DNase-only	11.0987	-2.01421	-1.34064	-2.22056	-1.93236	-1.31586	TRUE
chr19	47540794	47541045	50820	TRUE	other	8_Insulator	Low-DNase	1.12104	0.0429193	-0.387595	-0.189749	0.435733	-2.00013	FALSE
chr19	47541563	47541870	50821	FALSE	other	7_Weak_Enhancer	DNase-only	1.00644	-2.70804	-2.00549	-1.77629	-1.81098	-2.8154	TRUE
chr19	47560994	47561328	50822	FALSE	other	6_Weak_Enhancer	Low-DNase	1.29811	-2.40726	-1.14198	-3.38771	-1.82563	-1.67672	TRUE
chr19	47577427	47578062	50823	FALSE	Primed_enhancer	2_Weak_Promoter	Low-DNase	6.13246	-2.19418	-1.33994	-2.83199	-2.04704	-1.61961	TRUE
chr19	47600230	47601015	50824	TRUE	Promoter	1_Active_Promoter	dELS	46.1404	0.115152	0.129165	0.00620835	0.104976	0.097382	FALSE
chr19	47607967	47609360	50825	TRUE	Promoter	1_Active_Promoter	pELS	54.5528	0.11075	0.160352	0.0172864	0.216477	-0.09395	FALSE
chr19	47610324	47610537	50826	FALSE	other	1_Active_Promoter	pELS	4.30809	-0.511132	-1.17606	-0.999369	-0.574605	-1.12904	FALSE
chr19	47615304	47615695	50827	FALSE	Active_enhancer	6_Weak_Enhancer	Low-DNase	1.6786	-2.21784	-0.806918	-1.42443	-1.22542	-0.676662	TRUE
chr19	47697973	47698477	50828	FALSE	CTCF	8_Insulator	CTCF-only,CTCF-bound	4.8063	-0.0680628	-0.484715	0.00679003	0.315152	-0.475623	FALSE
chr19	47699379	47699656	50829	TRUE	other	8_Insulator	CTCF-only,CTCF-bound	2.26985	-0.0282788	0.328569	0.223981	0.399282	-0.326533	FALSE
chr19	47706769	47707661	50830	FALSE	CTCF	8_Insulator	CTCF-only,CTCF-bound	5.90817	-0.273217	-0.243179	-0.146422	0.128153	-0.18489	FALSE
chr19	47713039	47713699	50831	TRUE	other	8_Insulator	Low-DNase	2.05709	-0.0552236	0.212159	0.665803	0.528607	-0.810664	FALSE
chr19	47722932	47723841	50832	FALSE	other	13_Heterochrom/lo	Low-DNase	2.83774	0.15042	-1.49788	-0.541555	-0.798538	-1.17675	FALSE
chr19	47729547	47730568	50833	TRUE	other	13_Heterochrom/lo	Low-DNase	3.23769	-0.0513334	-0.249804	-0.0326491	0.333757	-0.126145	FALSE
chr19	47743313	47743936	50834	FALSE	Primed_enhancer	2_Weak_Promoter	DNase-H3K4me3,CTCF-bound	12.8503	-0.375329	-0.214785	-0.043744	-0.000193281	-0.78016	FALSE
chr19	47745135	47745915	50835	TRUE	Promoter	1_Active_Promoter	PLS	23.9238	0.177205	0.100082	0.342046	0.483025	0.11982	FALSE
chr19	47749145	47749735	50836	TRUE	Promoter	5_Strong_Enhancer	dELS	8.89006	-1.29835	-1.67034	-2.02105	-3.28389	-1.09427	TRUE
chr19	47761421	47762307	50837	FALSE	other	7_Weak_Enhancer		2.36401	0.0534835	-0.312828	0.832323	0.297719	-0.724351	FALSE
chr19	47765604	47766332	50838	FALSE	CTCF	8_Insulator	Low-DNase	3.46468	0.40091	-0.00673142	0.57619	0.643338	-0.280543	FALSE
chr19	47778093	47779265	50839	TRUE	Promoter	1_Active_Promoter	PLS	26.0619	-0.250496	-0.0953178	0.0233523	0.262946	-0.424625	FALSE
chr19	47788516	47789080	50840	FALSE	CTCF	8_Insulator	Low-DNase	2.13541	-0.538366	-0.821957	-0.0385468	0.356646	-0.364761	FALSE
chr19	47790429	47791014	50841	FALSE	CTCF	8_Insulator	CTCF-only,CTCF-bound	2.26453	-0.494203	0.14979	0.434553	0.494089	-0.748671	FALSE
chr19	47813416	47814186	50842	FALSE	CTCF	8_Insulator	CTCF-only,CTCF-bound	2.60895	0.0354433	0.476439	0.0244315	1.08149	0.0343198	FALSE
chr19	47820016	47820262	50843	TRUE	other	7_Weak_Enhancer	Low-DNase	0.837396	-2.83499	-1.87576	-2.54644	-2.25529	-0.944841	TRUE
chr19	47863445	47863730	50844	FALSE	CTCF	8_Insulator	CTCF-only,CTCF-bound	2.24508	1.08962	0.139303	0.244471	0.307622	-0.267184	FALSE
chr19	47868921	47869236	50845	FALSE	CTCF	8_Insulator	CTCF-only,CTCF-bound	2.57465	0.161995	0.0160393	0.550118	0.399551	0.0167144	FALSE
chr19	47963186	47963565	50846	FALSE	CTCF	8_Insulator	CTCF-only,CTCF-bound	1.39988	-0.636931	-0.164757	-0.295179	-0.0458087	-0.46315	FALSE
chr19	48103198	48103608	50847	FALSE	CTCF	8_Insulator	DNase-only	1.02479	-0.352637	0.118341	0.483182	1.06162	-0.703062	FALSE
chr19	48107378	48107858	50848	FALSE	CTCF	2_Weak_Promoter	CTCF-only,CTCF-bound	4.27429	0.0551003	-0.206349	-0.178055	0.115686	-0.628601	FALSE
chr19	48110361	48111072	50849	TRUE	Promoter	1_Active_Promoter	pELS	9.52438	-0.124279	0.0826721	0.0828648	0.180613	-0.274156	FALSE
chr19	48117637	48118006	50850	TRUE	other	5_Strong_Enhancer	Low-DNase	1.40248	-1.61224	-1.24439	-1.98299	-1.05581	-2.92821	TRUE
chr19	48121902	48122517	50851	FALSE	Active_enhancer	5_Strong_Enhancer	dELS	6.00748	-1.27408	-1.38233	-1.93942	-2.68709	-1.57115	TRUE
chr19	48145659	48145935	50852	TRUE	other	10_Txn_Elongation		0.824257	-2.03137	-0.204164	-1.16369	-1.07393	-1.86396	FALSE
chr19	48152201	48152938	50853	FALSE	CTCF	10_Txn_Elongation	Low-DNase	1.56359	0.303281	-0.28098	0.330502	0.52641	-0.630161	FALSE
chr19	48169542	48171093	50854	TRUE	Promoter	1_Active_Promoter	PLS,CTCF-bound	59.7781	0.159804	0.116682	0.215931	0.302856	0.0140961	FALSE
chr19	48185519	48187135	50855	FALSE	Active_enhancer	7_Weak_Enhancer	Low-DNase	5.93665	-0.993578	-0.402309	-0.131325	-0.1763	-1.44511	FALSE
chr19	48194049	48194632	50856	FALSE	CTCF	8_Insulator	Low-DNase	1.88674	-0.141965	-0.217364	-0.0208089	0.775258	-0.098538	FALSE
chr19	48196128	48197038	50857	FALSE	other	13_Heterochrom/lo	Low-DNase	0.937049	0.534839	0.448016	1.41162	0.611214	0.337883	FALSE
chr19	48203678	48204646	50858	TRUE	Promoter	1_Active_Promoter	PLS	28.5449	-0.108075	-0.152692	-0.00844872	-0.0547866	-0.0814594	FALSE
chr19	48248972	48250074	50859	TRUE	Promoter	1_Active_Promoter	PLS	15.7515	-0.959823	-0.515878	-0.414803	-0.540197	-0.883629	FALSE
chr19	48255531	48256091	50860	TRUE	Promoter	1_Active_Promoter	PLS,CTCF-bound	19.6806	0.0118049	0.0544475	-0.021492	-0.0347397	-0.395302	FALSE
chr19	48259747	48260439	50861	FALSE	CTCF	1_Active_Promoter	dELS,CTCF-bound	17.9512	0.197799	-0.261106	-0.206055	0.0454258	0.0587299	FALSE
chr19	48266867	48267321	50862	FALSE	CTCF	8_Insulator	CTCF-only,CTCF-bound	3.71674	-0.524524	-0.396109	0.0869076	0.0538419	-0.524644	FALSE
chr19	48270808	48272240	50863	TRUE	Promoter	1_Active_Promoter	Low-DNase	13.9102	-0.134263	-0.465718	-0.0299973	-0.0577561	-0.567129	FALSE
chr19	48290549	48291713	50864	TRUE	Promoter	2_Weak_Promoter	Low-DNase	5.23191	-0.00306144	0.0119163	0.318709	0.238707	-0.647644	FALSE
chr19	48308609	48309616	50865	FALSE	CTCF	13_Heterochrom/lo	Low-DNase	2.30866	-0.501575	-0.299882	0.0609465	0.674067	-0.329164	FALSE
chr19	48320049	48320449	50866	TRUE	other	8_Insulator	CTCF-only,CTCF-bound	6.31776	-0.0552648	0.24526	0.406491	0.674048	0.196204	FALSE
chr19	48321233	48322432	50867	TRUE	Promoter	1_Active_Promoter	PLS	66.7343	-0.140719	-0.499588	-0.525304	-0.350887	-0.0956442	FALSE
chr19	48325253	48325633	50868	TRUE	Promoter	1_Active_Promoter	PLS	11.8102	-0.909946	-0.520736	-0.480291	-0.046183	-0.64543	FALSE
chr19	48325991	48326196	50869	TRUE	Promoter	1_Active_Promoter	pELS	5.65612	-1.07402	-0.965718	-0.872532	-0.743228	-1.0127	FALSE
chr19	48330075	48330560	50870	FALSE	CTCF	1_Active_Promoter	dELS	18.0392	-0.0557838	0.03303	0.21962	0.25667	0.0294132	FALSE
chr19	48332661	48334377	50871	FALSE	Active_enhancer	1_Active_Promoter	dELS	76.4472	0.153617	-0.0978525	0.00114923	0.161209	0.0909447	FALSE
chr19	48344965	48345302	50872	FALSE	other	13_Heterochrom/lo	Low-DNase	1.0289	1.12049	-0.150067	0.413007	0.188012	-0.516034	FALSE
chr19	48351130	48351754	50873	FALSE	CTCF	8_Insulator	CTCF-only,CTCF-bound	4.38069	0.0410157	-0.266096	-0.0344341	0.188326	-0.636707	FALSE
chr19	48363077	48364758	50874	TRUE	Promoter	5_Strong_Enhancer	PLS	77.8294	0.236506	-0.0877552	0.134095	0.176762	0.0864153	FALSE
chr19	48390400	48391927	50875	TRUE	Promoter	1_Active_Promoter	PLS,CTCF-bound	26.2097	-0.0402737	0.0420734	0.118421	0.246902	-0.376839	FALSE
chr19	48398262	48399141	50876	FALSE	other	6_Weak_Enhancer	DNase-H3K4me3	18.1585	-0.0791485	0.0814015	0.0804414	0.166398	-0.306719	FALSE
chr19	48400165	48400364	50877	FALSE	Primed_enhancer	6_Weak_Enhancer	Low-DNase	2.49866	-0.223071	-0.0354991	0.162659	0.129858	-0.373959	FALSE
chr19	48403506	48403967	50878	FALSE	other	11_Weak_Txn	DNase-only	7.12607	-0.147195	-0.428365	-0.175525	-0.0460507	-0.670539	FALSE
chr19	48405811	48406174	50879	FALSE	other	7_Weak_Enhancer		2.14302	-1.52104	-1.56515	-1.19098	-1.95006	-1.01673	TRUE
chr19	48414905	48415168	50880	FALSE	other	3_Poised_Promoter	DNase-only	2.78549	-0.0988133	-0.611712	-0.217524	0.37109	-0.319593	FALSE
chr19	48415380	48415794	50881	FALSE	other	12_Repressed	DNase-H3K4me3	6.84813	0.0722986	0.285082	0.349932	0.789193	0.258697	FALSE
chr19	48418733	48419806	50882	FALSE	Active_enhancer	2_Weak_Promoter	dELS	16.0647	-0.0700631	-0.513709	-0.191222	0.0392047	-0.436353	FALSE
chr19	48424612	48425264	50883	FALSE	Primed_enhancer	4_Strong_Enhancer	CTCF-only,CTCF-bound	4.86556	-0.910921	-1.19883	-1.15987	-0.892306	-0.84553	TRUE
chr19	48433454	48433650	50884	FALSE	other	7_Weak_Enhancer	Low-DNase	0.50182	-1.07625	-1.40846	0.357162	-0.283965	-1.7685	FALSE
chr19	48445190	48446458	50885	TRUE	Promoter	1_Active_Promoter	PLS	31.9138	-0.0370671	-0.394899	-0.269576	-0.0821007	-0.593238	FALSE
chr19	48468769	48469894	50886	TRUE	Promoter	1_Active_Promoter	PLS	93.3792	0.195464	-0.0322477	-0.0115541	0.140515	0.205739	FALSE
chr19	48480583	48481271	50887	FALSE	other	6_Weak_Enhancer	Low-DNase	2.22334	-0.287292	-0.178816	0.342021	0.421137	-0.464436	FALSE
chr19	48489752	48490055	50888	FALSE	Primed_enhancer	6_Weak_Enhancer	CTCF-only,CTCF-bound	9.13624	-0.522256	-0.624507	-0.786278	-0.496424	-0.767964	FALSE
chr19	48491046	48491403	50889	FALSE	Primed_enhancer	7_Weak_Enhancer	DNase-only	6.65623	-0.771937	-1.36097	-1.40837	-1.3055	-1.27322	TRUE
chr19	48492787	48493882	50890	FALSE	other	6_Weak_Enhancer	DNase-H3K4me3	48.4477	0.120629	0.219403	0.184512	0.188759	0.317463	FALSE
chr19	48501377	48502821	50891	TRUE	Promoter	6_Weak_Enhancer	DNase-H3K4me3	19.743	0.115629	-0.474166	-0.101207	-0.0207146	-0.513267	FALSE
chr19	48506229	48506419	50892	FALSE	CTCF	8_Insulator	CTCF-only,CTCF-bound	2.07243	0.579664	0.352296	0.514873	0.671962	-0.124712	FALSE
chr19	48510488	48511174	50893	FALSE	other	11_Weak_Txn	DNase-only	4.87919	0.048155	0.2721	0.702016	0.845111	0.0485241	FALSE
chr19	48513416	48514138	50894	TRUE	Promoter	2_Weak_Promoter	PLS	11.1596	0.279326	0.111205	0.305332	0.676228	0.051743	FALSE
chr19	48574689	48575154	50895	TRUE	other	13_Heterochrom/lo	DNase-only	3.30377	0.0243139	0.48439	0.507616	1.06292	-0.503623	FALSE
chr19	48584060	48584715	50896	FALSE	Primed_enhancer	8_Insulator	CTCF-only,CTCF-bound	9.26882	-0.606737	-0.662196	-0.730454	-0.52306	-0.525207	FALSE
chr19	48588773	48589403	50897	FALSE	CTCF	2_Weak_Promoter	CTCF-only,CTCF-bound	8.46819	0.038341	-0.072398	0.0500169	0.292833	-0.0273316	FALSE
chr19	48596884	48597495	50898	TRUE	other	6_Weak_Enhancer	DNase-only	4.04381	-1.98572	-0.689372	-1.45054	-1.3178	-0.752386	TRUE
chr19	48608644	48609283	50899	FALSE	CTCF	6_Weak_Enhancer	CTCF-only,CTCF-bound	6.94028	-0.317113	-0.216056	0.0624634	0.48434	-0.590359	FALSE
chr19	48618861	48619720	50900	TRUE	Promoter	1_Active_Promoter	PLS	54.2694	0.174217	0.00469427	0.0369586	0.122987	0.11063	FALSE
chr19	48624025	48624629	50901	TRUE	Promoter	1_Active_Promoter	PLS	33.3137	0.176621	-0.0630318	-0.0384264	0.252789	0.208216	FALSE
chr19	48634442	48634759	50902	TRUE	Promoter	6_Weak_Enhancer	PLS	14.3226	-0.0456208	-0.368061	-0.303202	0.0213891	-0.295194	FALSE
chr19	48635430	48635863	50903	FALSE	other	1_Active_Promoter	pELS	13.9172	-0.103841	0.259649	0.245688	0.432103	-0.403422	FALSE
chr19	48636861	48638401	50904	TRUE	Promoter	1_Active_Promoter	pELS	70.2317	0.149212	-0.264245	-0.124659	0.136103	-0.0429118	FALSE
chr19	48644834	48645607	50905	FALSE	Primed_enhancer	2_Weak_Promoter	Low-DNase	11.6547	0.456144	0.178022	0.410625	0.53565	-0.155309	FALSE
chr19	48646032	48646867	50906	TRUE	Promoter	1_Active_Promoter	DNase-H3K4me3,CTCF-bound	25.4499	-0.0417028	-0.0269583	0.244819	0.260521	-0.0687152	FALSE
chr19	48649275	48649562	50907	FALSE	Active_enhancer	4_Strong_Enhancer	Low-DNase	4.54321	-1.43821	-1.15208	-1.01137	-0.529396	-0.873823	TRUE
chr19	48659867	48660103	50908	FALSE	other	11_Weak_Txn		2.01348	-0.0988566	0.123648	0.389366	0.858318	0.819433	FALSE
chr19	48660728	48661439	50909	FALSE	Active_enhancer	4_Strong_Enhancer	dELS	20.0126	0.0685284	0.241837	0.207993	0.393968	-0.0463439	FALSE
chr19	48675165	48675863	50910	FALSE	CTCF	8_Insulator	CTCF-only,CTCF-bound	4.75566	-0.154684	-0.329881	-0.183958	0.371452	-0.490949	FALSE
chr19	48680813	48681405	50911	FALSE	Primed_enhancer	7_Weak_Enhancer	DNase-only	3.7382	-1.72084	-1.88467	-1.46951	-1.05124	-2.00356	TRUE
chr19	48713780	48714669	50912	TRUE	Promoter	6_Weak_Enhancer	dELS	72.3238	0.201206	-0.0792612	-0.0606835	0.185136	0.201182	FALSE
chr19	48720406	48721333	50913	FALSE	other	1_Active_Promoter	pELS	34.9966	0.122351	0.236211	0.220155	0.245955	-0.0209629	FALSE
chr19	48724946	48725144	50914	TRUE	other	11_Weak_Txn	DNase-only	2.72615	-0.389372	-0.502628	-0.0417541	-0.462979	-0.784143	FALSE
chr19	48726595	48726946	50915	FALSE	other	7_Weak_Enhancer	DNase-only	1.47426	-1.6423	-2.21582	-0.854016	-1.01041	-0.436831	FALSE
chr19	48738585	48739597	50916	TRUE	other	2_Weak_Promoter	CTCF-only,CTCF-bound	26.0762	-0.125684	-0.107601	-0.157764	0.267989	-0.447189	FALSE
chr19	48745063	48745533	50917	TRUE	other	13_Heterochrom/lo	DNase-only	2.74389	0.482335	0.501014	0.752808	0.796204	0.563379	FALSE
chr19	48746876	48747526	50918	TRUE	other	12_Repressed	DNase-only	3.53136	0.156102	-0.556153	-0.0458407	0.372608	-0.760609	FALSE
chr19	48752257	48753425	50919	TRUE	other	12_Repressed	Low-DNase	3.42678	-1.18349	-0.969571	-0.460813	-0.274332	-1.07089	FALSE
chr19	48780646	48781462	50920	FALSE	Primed_enhancer	5_Strong_Enhancer	DNase-only	2.68725	-1.06997	-1.208	-0.0343641	-0.569761	-1.41773	FALSE
chr19	48782448	48782909	50921	FALSE	other	11_Weak_Txn	DNase-only	2.63129	-0.309261	-0.0461541	-0.133846	0.498704	0.321484	FALSE
chr19	48788005	48788784	50922	FALSE	CTCF	8_Insulator	CTCF-only,CTCF-bound	4.01563	-0.0214418	0.248232	0.317655	0.686265	0.09081	FALSE
chr19	48795140	48795767	50923	FALSE	Primed_enhancer	2_Weak_Promoter	dELS,CTCF-bound	19.4005	0.284307	0.0816061	0.201979	0.278349	0.0254675	FALSE
chr19	48806666	48806961	50924	TRUE	other	11_Weak_Txn	DNase-only	3.52183	-0.0967677	0.400504	0.806426	1.09755	0.807857	FALSE
chr19	48810758	48811507	50925	TRUE	Promoter	1_Active_Promoter	PLS,CTCF-bound	21.4079	-0.0996222	-0.20164	-0.103033	0.0861143	-0.249752	FALSE
chr19	48812037	48812877	50926	FALSE	other	6_Weak_Enhancer	DNase-H3K4me3	18.5838	-0.09319	-0.0963095	0.0636226	0.546079	0.196579	FALSE
chr19	48835624	48836483	50927	TRUE	Promoter	4_Strong_Enhancer	pELS,CTCF-bound	13.4554	0.422123	-0.0995103	0.0726444	0.449469	0.138951	FALSE
chr19	48836747	48837480	50928	TRUE	Promoter	4_Strong_Enhancer	pELS	9.89675	-0.217476	0.107616	0.344673	0.570719	0.00513706	FALSE
chr19	48842571	48843064	50929	FALSE	CTCF	8_Insulator	CTCF-only,CTCF-bound	1.91371	-0.615969	0.0645578	0.421071	0.23105	-0.634152	FALSE
chr19	48858663	48859695	50930	TRUE	Promoter	2_Weak_Promoter	DNase-H3K4me3,CTCF-bound	14.7164	0.0723286	-0.010275	0.257425	0.0775017	-0.336466	FALSE
chr19	48859888	48860420	50931	TRUE	other	2_Weak_Promoter	DNase-H3K4me3	11.597	-0.0509394	-0.250933	0.0339344	0.080151	-0.13523	FALSE
chr19	48866160	48866969	50932	FALSE	Active_enhancer	4_Strong_Enhancer	Low-DNase	2.58137	-1.6935	-1.06427	-0.650693	-1.05302	-1.19359	FALSE
chr19	48872121	48872862	50933	TRUE	Promoter	1_Active_Promoter	PLS,CTCF-bound	22.5951	-0.0346756	-0.142292	0.0426598	0.198909	-0.434603	FALSE
chr19	48872989	48873471	50934	TRUE	Promoter	1_Active_Promoter	pELS	10.3779	-0.480667	-0.508688	-0.381641	-0.66525	-0.828614	FALSE
chr19	48874732	48875997	50935	FALSE	Active_enhancer	1_Active_Promoter	dELS	43.5236	-0.478448	-0.723252	-0.699636	-0.893179	-0.438186	FALSE
chr19	48880824	48881499	50936	FALSE	Active_enhancer	5_Strong_Enhancer	Low-DNase	5.81053	-1.32344	-0.948985	-0.967248	-1.09346	-1.60632	FALSE
chr19	48881796	48882059	50937	FALSE	Primed_enhancer	7_Weak_Enhancer	DNase-only	1.58847	0.30576	0.479751	0.672141	0.331088	-0.290721	FALSE
chr19	48891186	48891793	50938	FALSE	other	5_Strong_Enhancer	dELS,CTCF-bound	5.79578	-0.655315	-0.346101	-1.06695	-0.737478	-0.847974	TRUE
chr19	48891960	48892430	50939	FALSE	Active_enhancer	4_Strong_Enhancer	dELS	3.71385	-1.21198	-1.43787	-1.09612	-1.37661	-0.233308	TRUE
chr19	48895949	48896652	50940	TRUE	Promoter	2_Weak_Promoter	dELS	13.8842	-0.175219	-0.0732261	-0.10481	-0.0372121	-0.176247	FALSE
chr19	48899904	48900590	50941	TRUE	Promoter	1_Active_Promoter	PLS	19.9848	0.139786	-0.0163032	0.113422	0.102579	-0.295064	FALSE
chr19	48908765	48909193	50942	FALSE	Active_enhancer	9_Txn_Transition	Low-DNase	1.64912	-0.688186	-0.37535	-0.783634	0.444316	-0.621265	FALSE
chr19	48909445	48910003	50943	FALSE	other	9_Txn_Transition	dELS	4.70795	-1.9504	-0.837853	-1.36766	-0.61975	-1.97355	TRUE
chr19	48913157	48913412	50944	FALSE	other	10_Txn_Elongation		1.30432	0.452461	0.605555	0.703859	0.647783	0.267587	FALSE
chr19	48918798	48919218	50945	TRUE	other	10_Txn_Elongation	Low-DNase	0.877198	-0.349588	0.732458	0.702844	0.506254	-0.514982	FALSE
chr19	48933181	48934029	50946	TRUE	Promoter	2_Weak_Promoter	PLS,CTCF-bound	11.1138	-0.619079	-0.294147	-0.368343	0.0755593	-0.0786447	FALSE
chr19	48954404	48955432	50947	TRUE	Promoter	1_Active_Promoter	PLS,CTCF-bound	29.1394	-0.178602	-0.0957183	0.0210412	0.187068	-0.318159	FALSE
chr19	48962128	48962651	50948	TRUE	Promoter	4_Strong_Enhancer	pELS	19.801	-0.42438	-0.715277	-0.62564	-0.421702	-0.72863	FALSE
chr19	48963818	48964128	50949	TRUE	Promoter	4_Strong_Enhancer	PLS	10.6969	-0.293383	-0.963748	-0.753425	-0.661759	-0.699689	FALSE
chr19	48965052	48966142	50950	TRUE	Promoter	1_Active_Promoter	PLS	47.9351	0.135836	0.00808756	0.10508	0.244423	0.0188134	FALSE
chr19	48970943	48971240	50951	TRUE	other	9_Txn_Transition	CTCF-only,CTCF-bound	6.01929	-0.623733	-0.744404	-0.316269	-0.250611	-0.223308	FALSE
chr19	48976045	48976740	50952	FALSE	other	11_Weak_Txn	CTCF-only,CTCF-bound	4.35602	0.504032	0.0701461	0.133966	0.216494	0.496873	FALSE
chr19	48978816	48979434	50953	FALSE	Primed_enhancer	5_Strong_Enhancer	DNase-only	18.2022	-2.18756	-1.69761	-2.15201	-2.08987	-0.72694	TRUE
chr19	48983547	48983993	50954	FALSE	other	10_Txn_Elongation		2.15505	0.0729338	0.469374	0.654328	0.8776	0.610035	FALSE
chr19	48992876	48994012	50955	TRUE	Promoter	1_Active_Promoter	PLS,CTCF-bound	67.1106	0.189022	0.0172532	0.0755407	0.152777	0.0754823	FALSE
chr19	48999445	49000083	50956	TRUE	other	10_Txn_Elongation	CTCF-only,CTCF-bound	2.9365	-0.493605	0.0272511	0.43525	0.668667	0.0575189	FALSE
chr19	49017650	49018351	50957	FALSE	CTCF	2_Weak_Promoter	DNase-H3K4me3,CTCF-bound	11.7374	-0.188094	0.212089	-0.0236354	0.2069	-0.544043	FALSE
chr19	49019256	49019870	50958	TRUE	other	2_Weak_Promoter	Low-DNase	6.07804	-0.279978	-0.0603047	-0.0372771	0.219531	-0.00859966	FALSE
chr19	49020943	49021565	50959	TRUE	other	7_Weak_Enhancer	DNase-only	5.5997	-1.02885	-1.41857	-1.10626	-1.01111	-1.11881	TRUE
chr19	49031661	49032201	50960	TRUE	other	8_Insulator	CTCF-only,CTCF-bound	2.66308	-0.155704	-0.0410286	-0.0847636	-0.639883	-0.691921	FALSE
chr19	49036776	49037006	50961	TRUE	other	8_Insulator	Low-DNase	0.630351	0.234454	-0.458296	0.359203	0.159895	0.518248	FALSE
chr19	49055949	49056583	50962	FALSE	Primed_enhancer	2_Weak_Promoter	DNase-H3K4me3,CTCF-bound	7.29303	0.0236727	-0.301357	-0.176049	0.316987	-0.657309	FALSE
chr19	49061529	49061895	50963	FALSE	other	12_Repressed	Low-DNase	1.34372	-1.42024	-1.6654	-2.0565	-1.12088	-1.20453	TRUE
chr19	49084947	49085920	50964	TRUE	Promoter	1_Active_Promoter	PLS	44.3068	0.23635	0.100392	0.0567969	0.277941	0.0173213	FALSE
chr19	49097554	49098272	50965	FALSE	CTCF	9_Txn_Transition	CTCF-only,CTCF-bound	3.57907	-0.046591	-0.290509	-0.0496784	0.168418	0.0183592	FALSE
chr19	49106611	49107277	50966	FALSE	CTCF	9_Txn_Transition	Low-DNase	2.65827	-0.585334	-0.292886	0.144666	0.329571	0.215354	FALSE
chr19	49113805	49114849	50967	TRUE	Promoter	2_Weak_Promoter	PLS,CTCF-bound	25.1593	-0.128193	0.27834	0.250111	0.484673	-0.00641456	FALSE
chr19	49118621	49119415	50968	TRUE	Promoter	1_Active_Promoter	PLS,CTCF-bound	44.2803	-0.0296448	-0.0533018	-0.0907142	0.223984	-0.0269433	FALSE
chr19	49127765	49128595	50969	TRUE	Promoter	6_Weak_Enhancer	DNase-H3K4me3,CTCF-bound	26.2507	0.166893	0.214962	0.180097	0.310006	0.0229321	FALSE
chr19	49133256	49134094	50970	FALSE	other	13_Heterochrom/lo	Low-DNase	2.06823	-0.299844	0.634144	0.861756	0.937382	0.224609	FALSE
chr19	49142842	49143222	50971	TRUE	other	6_Weak_Enhancer	DNase-only	5.15231	-0.0684875	0.146318	0.125752	0.575499	-0.116629	FALSE
chr19	49145897	49146438	50972	TRUE	other	8_Insulator	CTCF-only,CTCF-bound	5.23604	-0.152098	-0.058179	0.244281	0.82962	0.456043	FALSE
chr19	49149278	49149594	50973	TRUE	Promoter	12_Repressed	DNase-H3K4me3	4.27781	0.149812	-0.0807537	0.0840918	0.435727	0.164261	FALSE
chr19	49150084	49150790	50974	TRUE	Promoter	3_Poised_Promoter	DNase-H3K4me3	5.147	-0.402753	-0.693228	-0.0861733	0.446494	-0.80519	FALSE
chr19	49151786	49152178	50975	FALSE	Primed_enhancer	12_Repressed	Low-DNase	2.35408	-0.421251	-0.253103	0.109299	0.227261	-0.652154	FALSE
chr19	49157554	49158047	50976	TRUE	other	12_Repressed	Low-DNase	1.91322	-0.470543	-0.383342	-0.382164	1.03414	-0.211644	FALSE
chr19	49198774	49199366	50977	FALSE	CTCF	8_Insulator	CTCF-only,CTCF-bound	1.02309	-0.658227	-0.260964	0.609446	0.80429	-0.546426	FALSE
chr19	49207973	49208599	50978	FALSE	CTCF	2_Weak_Promoter	DNase-H3K4me3,CTCF-bound	1.5596	0.0381257	-0.724769	-0.0918241	-0.481395	-1.5366	FALSE
chr19	49208754	49209010	50979	FALSE	other	7_Weak_Enhancer		0.897252	1.19532	0.0466913	-0.622016	0.15359	-1.7898	FALSE
chr19	49214504	49215113	50980	FALSE	Primed_enhancer	6_Weak_Enhancer	Low-DNase	5.77746	-1.58796	-1.20088	-2.03844	-1.75663	-1.34998	TRUE
chr19	49224868	49225198	50981	FALSE	CTCF	8_Insulator	CTCF-only,CTCF-bound	1.9382	-0.773399	-0.556954	-0.397892	-0.0481448	-0.683995	FALSE
chr19	49225580	49226533	50982	FALSE	CTCF	8_Insulator	CTCF-only,CTCF-bound	3.67212	-0.273147	0.133659	0.129928	0.403702	-0.5344	FALSE
chr19	49231383	49232153	50983	FALSE	Active_enhancer	7_Weak_Enhancer		12.2003	-1.44438	-0.801326	-1.67855	-1.82093	-0.602708	TRUE
chr19	49301134	49301971	50984	FALSE	CTCF	2_Weak_Promoter	CTCF-only,CTCF-bound	5.18551	-0.391047	-0.208432	-0.101119	0.237937	-0.13624	FALSE
chr19	49306608	49307102	50985	FALSE	CTCF	8_Insulator	Low-DNase	2.0208	-0.775348	-1.12229	-0.669697	0.333204	-0.425782	FALSE
chr19	49326185	49326528	50986	FALSE	Active_enhancer	5_Strong_Enhancer	pELS	6.46814	-1.85438	-0.747715	-1.33998	-1.28742	-0.919068	TRUE
chr19	49327885	49328567	50987	FALSE	Active_enhancer	4_Strong_Enhancer	dELS,CTCF-bound	6.75079	-0.630729	-0.531506	-0.241679	-0.346388	-0.0867568	FALSE
chr19	49329937	49330161	50988	FALSE	Active_enhancer	4_Strong_Enhancer	dELS	4.30819	-1.13701	-0.904727	-0.665308	-0.527458	-0.699365	FALSE
chr19	49331651	49331914	50989	TRUE	Promoter	5_Strong_Enhancer	dELS	8.72097	0.0208906	0.0941533	0.371455	0.410576	-0.131543	FALSE
chr19	49333508	49334376	50990	FALSE	Active_enhancer	4_Strong_Enhancer	pELS	22.7618	-1.3722	-1.0496	-0.837123	-0.827014	-1.29916	FALSE
chr19	49334960	49336081	50991	TRUE	Promoter	1_Active_Promoter	PLS	19.6078	-0.777533	-0.515847	-0.53587	-0.301038	-0.628553	FALSE
chr19	49340027	49340744	50992	TRUE	Promoter	6_Weak_Enhancer	PLS	10.7129	-1.03283	-0.803318	-1.04842	-1.05544	-1.16054	TRUE
chr19	49347484	49348082	50993	FALSE	other	13_Heterochrom/lo	CTCF-only,CTCF-bound	1.74126	-0.11922	0.104655	0.611471	0.300975	-0.0347251	FALSE
chr19	49357286	49357477	50994	TRUE	other	7_Weak_Enhancer	Low-DNase	0.768108	-0.582819	-0.254421	0.122556	0.631721	-0.894912	FALSE
chr19	49363380	49364043	50995	TRUE	other	3_Poised_Promoter	DNase-only	9.24211	0.0771277	-0.0732088	-0.223253	-0.0630738	-0.213723	FALSE
chr19	49391650	49392223	50996	FALSE	CTCF	6_Weak_Enhancer	CTCF-only,CTCF-bound	9.07821	-0.141058	-0.43775	-0.303599	0.199688	-0.270477	FALSE
chr19	49395847	49396133	50997	TRUE	other	7_Weak_Enhancer	Low-DNase	1.46334	-1.29032	-1.71984	-1.43214	-1.14057	-1.11937	FALSE
chr19	49403283	49404296	50998	FALSE	Primed_enhancer	6_Weak_Enhancer	Low-DNase	3.45957	-1.42308	-0.934482	-0.810769	-0.851502	-1.9048	FALSE
chr19	49408879	49410128	50999	FALSE	Active_enhancer	4_Strong_Enhancer	dELS	7.07635	-1.64025	-1.12667	-0.940894	-1.00142	-1.0813	FALSE
chr19	49414856	49416069	51000	TRUE	other	6_Weak_Enhancer	DNase-only	5.12943	-1.42465	-0.904589	-0.882604	-1.39893	-1.42884	FALSE
chr19	49421026	49421391	51001	FALSE	other	12_Repressed	Low-DNase	1.82177	-0.888711	-0.619063	-0.335012	-0.26517	-1.02552	FALSE
chr19	49422404	49423026	51002	TRUE	other	3_Poised_Promoter	CTCF-only,CTCF-bound	2.59941	-0.689904	-0.693501	-0.397687	0.74759	-0.591765	FALSE
chr19	49427882	49428470	51003	FALSE	other	12_Repressed	Low-DNase	2.37173	-0.408887	-0.165301	0.184229	0.228413	-0.616189	FALSE
chr19	49432310	49432591	51004	FALSE	other	12_Repressed	Low-DNase	1.77626	-0.455993	-0.362525	-0.44109	-0.66358	-0.999769	FALSE
chr19	49436322	49436599	51005	TRUE	other	12_Repressed	DNase-only	1.02609	-0.580084	0.497327	0.928316	0.662957	-0.499993	FALSE
chr19	49442843	49444065	51006	TRUE	Promoter	1_Active_Promoter	DNase-H3K4me3,CTCF-bound	42.5409	0.312741	0.0196537	0.160295	0.40443	0.168493	FALSE
chr19	49451708	49452102	51007	TRUE	Promoter	1_Active_Promoter	PLS,CTCF-bound	23.3745	0.186307	0.0289625	0.117193	0.238437	0.112107	FALSE
chr19	49452898	49453703	51008	TRUE	Promoter	1_Active_Promoter	PLS	48.9866	0.209308	0.192123	0.252686	0.186461	0.0885301	FALSE
chr19	49458451	49459069	51009	FALSE	Active_enhancer	4_Strong_Enhancer	dELS	4.34429	-1.41166	-0.722621	-1.11565	-1.19917	-1.19186	TRUE
chr19	49468860	49469473	51010	FALSE	Active_enhancer	5_Strong_Enhancer	dELS	26.5902	-0.713789	-1.45267	-1.97678	-2.03555	-0.8173	TRUE
chr19	49469935	49470869	51011	FALSE	Active_enhancer	4_Strong_Enhancer	dELS,CTCF-bound	22.5114	0.094865	-0.407266	-0.264377	-0.576119	-0.563239	FALSE
chr19	49473814	49474580	51012	TRUE	Promoter	1_Active_Promoter	PLS,CTCF-bound	24.1907	-0.293428	-0.604981	-0.458952	-0.187075	-0.489373	FALSE
chr19	49487024	49487947	51013	TRUE	Promoter	1_Active_Promoter	PLS	47.1007	0.109974	0.0969961	0.107185	0.222204	0.0421373	FALSE
chr19	49495852	49496557	51014	TRUE	Promoter	1_Active_Promoter	pELS	58.346	0.218594	-0.0232276	3.68344e-05	0.00603023	0.10555	FALSE
chr19	49500418	49501385	51015	TRUE	Promoter	4_Strong_Enhancer	pELS,CTCF-bound	18.3976	-0.267479	-0.611672	-0.680474	-0.683232	-0.51826	FALSE
chr19	49503150	49503371	51016	FALSE	CTCF	8_Insulator	Low-DNase	2.48311	0.503868	-0.185639	-0.117473	0.684008	-0.45086	FALSE
chr19	49506625	49507071	51017	TRUE	other	8_Insulator	CTCF-only,CTCF-bound	3.06112	0.182275	-0.497301	0.0623764	0.161041	-0.403966	FALSE
chr19	49511674	49512105	51018	TRUE	other	7_Weak_Enhancer	Low-DNase	3.625	-1.87407	-1.96461	-1.66817	-1.39409	-2.37094	TRUE
chr19	49512967	49513959	51019	TRUE	Promoter	2_Weak_Promoter	PLS	3.26967	-0.160199	-0.388091	0.309031	0.582134	-0.822535	FALSE
chr19	49527637	49528321	51020	TRUE	other	6_Weak_Enhancer	DNase-only	6.03109	-0.536388	-0.702882	-0.398588	-0.366177	-0.927895	FALSE
chr19	49533390	49534522	51021	FALSE	Primed_enhancer	2_Weak_Promoter	DNase-H3K4me3,CTCF-bound	27.943	0.144636	0.140491	0.0824949	0.518214	0.0932255	FALSE
chr19	49537984	49538275	51022	FALSE	other	7_Weak_Enhancer	Low-DNase	3.2817	-2.47944	-1.69733	-1.62658	-1.8424	-2.53013	TRUE
chr19	49546840	49547298	51023	FALSE	CTCF	8_Insulator	CTCF-only,CTCF-bound	2.53845	-0.331088	-0.0638995	0.139419	0.504699	-0.976878	FALSE
chr19	49567905	49568446	51024	FALSE	Active_enhancer	5_Strong_Enhancer	Low-DNase	1.9065	-2.30918	-0.908906	-1.68363	-1.20124	-0.704802	TRUE
chr19	49569911	49570884	51025	FALSE	Primed_enhancer	8_Insulator	CTCF-only,CTCF-bound	4.71976	-0.486304	0.111875	0.413868	0.322814	-0.762346	FALSE
chr19	49571370	49571590	51026	FALSE	CTCF	8_Insulator	Low-DNase	0.716674	-1.75587	-0.0354838	0.642122	1.2713	-0.428	FALSE
chr19	49580003	49580836	51027	TRUE	Promoter	1_Active_Promoter	PLS	14.2013	-0.068271	0.184998	0.150215	0.364774	-0.193155	FALSE
chr19	49588705	49589138	51028	FALSE	Primed_enhancer	7_Weak_Enhancer	DNase-only	7.47779	-0.301221	0.0120423	0.368308	-0.0734006	-0.658171	FALSE
chr19	49589843	49590890	51029	TRUE	Promoter	1_Active_Promoter	pELS	29.61	0.187204	0.0652398	0.174156	0.172855	0.16924	FALSE
chr19	49590984	49591836	51030	TRUE	Promoter	1_Active_Promoter	pELS	19.7008	-0.112431	-0.358493	-0.293118	-0.136528	-0.254757	FALSE
chr19	49593368	49593715	51031	FALSE	other	2_Weak_Promoter	pELS	17.6048	0.265258	0.257246	0.35727	0.35306	0.0558803	FALSE
chr19	49599885	49600244	51032	FALSE	Primed_enhancer	10_Txn_Elongation	Low-DNase	1.32437	-0.926318	-1.39486	-0.533525	-1.50037	-1.00772	FALSE
chr19	49614076	49614848	51033	FALSE	other	7_Weak_Enhancer	Low-DNase	3.52506	-1.47358	-1.50289	-0.694459	-1.00801	-0.156034	FALSE
chr19	49640016	49640827	51034	TRUE	Promoter	2_Weak_Promoter	pELS	74.2902	0.14648	-0.0178626	-0.137718	-0.068087	0.0419371	FALSE
chr19	49641737	49642357	51035	TRUE	Promoter	1_Active_Promoter	PLS	62.84	0.225154	0.135395	0.157364	0.169695	0.131082	FALSE
chr19	49659344	49660173	51036	FALSE	other	10_Txn_Elongation	DNase-only	6.42271	0.604956	0.218901	0.445381	0.339789	0.666352	FALSE
chr19	49663999	49664962	51037	TRUE	Promoter	1_Active_Promoter	pELS,CTCF-bound	16.9117	-0.23027	-0.222988	-0.210194	0.113285	-0.415357	FALSE
chr19	49665277	49666284	51038	TRUE	Promoter	1_Active_Promoter	PLS	31.5358	-0.0166236	-0.236096	-0.0622182	0.0740492	-0.293992	FALSE
chr19	49672384	49672614	51039	TRUE	other	4_Strong_Enhancer	dELS,CTCF-bound	7.82441	-0.259522	0.0137927	-0.0179567	0.189706	-0.0494733	FALSE
chr19	49676318	49677374	51040	TRUE	Promoter	1_Active_Promoter	pELS	85.893	0.214651	0.0523088	0.135089	0.172498	0.176208	FALSE
chr19	49677528	49677737	51041	TRUE	Promoter	1_Active_Promoter	pELS	5.55095	0.232732	0.269448	0.528651	0.675342	0.512682	FALSE
chr19	49677972	49678579	51042	TRUE	Promoter	1_Active_Promoter	pELS	17.4991	-0.59655	-0.893917	-0.531321	-0.606061	-0.754705	FALSE
chr19	49680732	49680987	51043	FALSE	CTCF	9_Txn_Transition	DNase-H3K4me3,CTCF-bound	10.3784	0.0613322	-0.0490236	0.0347228	0.218129	-0.226671	FALSE
chr19	49684474	49684727	51044	TRUE	other	9_Txn_Transition	CTCF-only,CTCF-bound	2.6309	0.0818028	0.331468	0.11076	0.127115	-0.388184	FALSE
chr19	49689046	49691192	51045	TRUE	other	6_Weak_Enhancer	CTCF-only,CTCF-bound	9.71177	-0.413533	-0.00548947	0.120982	-0.0566043	-0.683253	FALSE
chr19	49712434	49712927	51046	TRUE	other	13_Heterochrom/lo	Low-DNase	0.627549	-0.314079	0.431185	1.08694	1.01619	0.42155	FALSE
chr19	49738283	49738662	51047	FALSE	other	7_Weak_Enhancer		1.34704	-1.49007	-1.90745	-1.29867	-1.80871	-1.88103	TRUE
chr19	49746215	49746638	51048	FALSE	other	13_Heterochrom/lo	Low-DNase	1.24446	0.217013	0.153011	0.572292	0.215973	0.540055	FALSE
chr19	49766192	49767256	51049	TRUE	Promoter	6_Weak_Enhancer	pELS	85.1684	0.198034	0.0150802	0.0249022	-0.0435972	0.265042	FALSE
chr19	49779915	49780714	51050	FALSE	Primed_enhancer	5_Strong_Enhancer	Low-DNase	3.52925	-1.93403	-1.0965	-1.06468	-1.22304	-1.66346	TRUE
chr19	49780878	49781518	51051	FALSE	other	11_Weak_Txn	Low-DNase	0.700432	-0.191528	-0.0750265	0.909864	0.666329	-0.797189	FALSE
chr19	49808733	49809570	51052	TRUE	Promoter	2_Weak_Promoter	PLS	10.1899	-0.132041	0.13275	0.309595	0.625323	-0.367207	FALSE
chr19	49813004	49813834	51053	TRUE	Promoter	1_Active_Promoter	pELS	28.1775	0.0216801	0.111393	0.233365	0.627006	0.258583	FALSE
chr19	49817381	49818762	51054	TRUE	Promoter	1_Active_Promoter	PLS,CTCF-bound	41.6111	-0.00486041	-0.00765726	0.0649642	0.539469	-0.0334288	FALSE
chr19	49823491	49823891	51055	FALSE	Active_enhancer	9_Txn_Transition	Low-DNase	2.28068	-1.49838	-0.36377	-0.81651	-0.0678202	-0.395032	FALSE
chr19	49843307	49843788	51056	FALSE	Primed_enhancer	7_Weak_Enhancer	DNase-only	3.75021	-1.51752	-1.00329	-1.40953	-1.11957	-1.29186	TRUE
chr19	49848984	49849311	51057	FALSE	Primed_enhancer	6_Weak_Enhancer	DNase-only	4.85201	-1.43809	-1.35839	-1.70677	-2.34351	-0.956807	TRUE
chr19	49850368	49851695	51058	TRUE	Promoter	1_Active_Promoter	PLS	34.6511	0.19576	0.432237	0.414684	0.685578	0.173608	FALSE
chr19	49866958	49868060	51059	TRUE	Promoter	1_Active_Promoter	PLS	51.4449	0.00436351	-0.0249103	0.0746045	0.254098	0.0541735	FALSE
chr19	49869149	49870202	51060	FALSE	Active_enhancer	1_Active_Promoter	dELS	54.1444	0.149634	-0.0236143	0.070755	0.261746	0.0856797	FALSE
chr19	49876160	49876362	51061	TRUE	Promoter	1_Active_Promoter	PLS	8.29374	0.0663106	0.330552	0.303541	0.434716	0.00061096	FALSE
chr19	49876519	49878190	51062	TRUE	Promoter	1_Active_Promoter	PLS	128.034	0.258432	0.123112	0.184879	0.273077	0.122838	FALSE
chr19	49890018	49890989	51063	FALSE	Active_enhancer	2_Weak_Promoter	dELS,CTCF-bound	14.0347	-0.0577814	-0.0560363	-0.0125233	0.235511	-0.248734	FALSE
chr19	49895282	49896445	51064	TRUE	Promoter	4_Strong_Enhancer	pELS,CTCF-bound	15.9481	-0.227586	-0.853897	-0.344836	-1.0648	-1.03191	FALSE
chr19	49896738	49898088	51065	TRUE	Promoter	4_Strong_Enhancer	pELS	37.9583	-0.372358	-1.22877	-0.919573	-1.35633	-1.08587	FALSE
chr19	49903026	49903708	51066	FALSE	Active_enhancer	5_Strong_Enhancer	Low-DNase	3.60836	-0.535618	-0.911358	-0.50816	0.0468013	-0.852014	FALSE
chr19	49906492	49906772	51067	FALSE	Active_enhancer	5_Strong_Enhancer	dELS	2.10401	-1.21838	-0.584706	-0.115538	-0.421473	-0.725962	FALSE
chr19	49907165	49908351	51068	FALSE	Active_enhancer	4_Strong_Enhancer	dELS	12.9758	-1.2544	-1.02421	-1.24735	-1.17397	-1.03459	TRUE
chr19	49911346	49912077	51069	FALSE	Active_enhancer	4_Strong_Enhancer	dELS	12.4277	-1.33638	-1.14482	-1.28711	-2.25584	-1.34479	TRUE
chr19	49920886	49921369	51070	FALSE	Active_enhancer	5_Strong_Enhancer	dELS	2.7404	-1.71143	-1.37759	-1.54563	-2.08218	-0.955407	TRUE
chr19	49924199	49924583	51071	FALSE	Active_enhancer	4_Strong_Enhancer	dELS	2.62851	-0.187862	-0.960388	-0.915757	-0.0877607	-0.761136	FALSE
chr19	49928630	49930251	51072	TRUE	Promoter	1_Active_Promoter	pELS	49.7621	0.0762876	0.0502643	0.136976	0.305912	0.129557	FALSE
chr19	49937422	49938284	51073	FALSE	CTCF	6_Weak_Enhancer	CTCF-only,CTCF-bound	5.65404	-0.306277	-0.428112	0.0537032	0.265123	-0.77348	FALSE
chr19	49944560	49945057	51074	FALSE	Primed_enhancer	7_Weak_Enhancer	Low-DNase	5.27613	-2.58919	-1.79799	-2.65187	-2.93203	-1.03447	TRUE
chr19	49953354	49953711	51075	FALSE	Primed_enhancer	6_Weak_Enhancer	Low-DNase	0.942468	-2.26713	-2.97214	-1.45735	-1.84196	-2.71968	TRUE
chr19	49983674	49984105	51076	FALSE	CTCF	8_Insulator	CTCF-only,CTCF-bound	3.61388	0.235574	-0.107422	0.223493	0.101894	-0.311188	FALSE
chr19	49987126	49987693	51077	FALSE	CTCF	9_Txn_Transition	CTCF-only,CTCF-bound	6.35263	-0.906419	-1.1828	-1.2339	-1.08315	-0.803705	TRUE
chr19	49997620	49998024	51078	TRUE	other	10_Txn_Elongation		1.97639	0.0359907	-0.180917	0.0365054	0.472061	0.109645	FALSE
chr19	50003775	50004312	51079	FALSE	Primed_enhancer	9_Txn_Transition	DNase-only	4.45982	-2.22049	-1.7799	-2.87123	-3.4756	-1.56964	TRUE
chr19	50005514	50005740	51080	FALSE	Primed_enhancer	9_Txn_Transition		1.16075	-1.63287	-1.69321	-3.01195	-2.75289	-0.691071	TRUE
chr19	50024901	50026256	51081	TRUE	Promoter	1_Active_Promoter	PLS	59.8972	0.114433	0.162761	0.128631	0.323263	0.0616844	FALSE
chr19	50050335	50051280	51082	TRUE	Promoter	2_Weak_Promoter	PLS	9.8914	-0.27521	-0.426223	-0.575548	-0.0619472	-0.848914	FALSE
chr19	50076020	50076864	51083	FALSE	other	7_Weak_Enhancer	Low-DNase	5.75319	-1.9402	-1.4341	-2.11969	-0.682126	-1.2385	TRUE
chr19	50143058	50143295	51084	FALSE	CTCF	8_Insulator	Low-DNase	0.93054	-1.17785	-0.254522	-0.0793181	0.900138	-0.123205	FALSE
chr19	50147490	50148751	51085	TRUE	Promoter	6_Weak_Enhancer	PLS	5.1829	0.12036	-0.296499	0.00275705	0.758946	0.0217531	FALSE
chr19	50173144	50173561	51086	FALSE	other	7_Weak_Enhancer	dELS	2.76386	-1.2765	-1.14786	-2.01424	-1.40296	-0.837124	TRUE
chr19	50178349	50179568	51087	TRUE	other	1_Active_Promoter	Low-DNase	7.77151	-1.24574	-1.18808	-1.15657	-1.28887	-1.10453	TRUE
chr19	50190420	50190939	51088	FALSE	other	6_Weak_Enhancer	DNase-only	2.23797	-2.38157	-2.31516	-3.32662	-2.95445	-2.38189	TRUE
chr19	50200012	50200349	51089	FALSE	other	13_Heterochrom/lo		1.57113	-0.388063	-0.622659	-0.0749995	0.145928	-0.705802	FALSE
chr19	50205270	50205545	51090	TRUE	other	12_Repressed	Low-DNase	1.63198	-1.06459	-1.34902	-1.11521	-1.02113	-1.28816	TRUE
chr19	50242564	50243082	51091	FALSE	other	13_Heterochrom/lo		2.50015	-1.86547	-1.33107	-1.94514	-2.0451	-1.68789	TRUE
chr19	50251963	50252603	51092	FALSE	CTCF	13_Heterochrom/lo	Low-DNase	2.69829	-1.77068	-1.69446	-1.45515	-0.643379	-1.44944	TRUE
chr19	50258811	50259370	51093	TRUE	other	8_Insulator	Low-DNase	1.24878	-0.778502	-1.49762	-0.205453	-0.0967282	-0.519152	FALSE
chr19	50266744	50267318	51094	FALSE	other	13_Heterochrom/lo	Low-DNase	1.56038	-0.204914	-0.19807	0.386732	-0.424645	-1.29843	FALSE
chr19	50300711	50301227	51095	FALSE	other	13_Heterochrom/lo	Low-DNase	3.34006	-2.44327	-2.36165	-2.13635	-1.85115	-1.06925	TRUE
chr19	50312184	50312554	51096	FALSE	other	12_Repressed	Low-DNase	2.38203	-0.230176	-0.202814	0.183527	1.03821	0.277372	FALSE
chr19	50315756	50316369	51097	FALSE	Primed_enhancer	6_Weak_Enhancer	DNase-H3K4me3,CTCF-bound	8.88378	-0.939345	-1.20868	-1.25799	-0.689577	-1.37806	TRUE
chr19	50325581	50325894	51098	FALSE	Primed_enhancer	6_Weak_Enhancer	DNase-only	15.061	-0.209579	-0.565813	-0.828993	-0.156218	-0.557396	FALSE
chr19	50328966	50329757	51099	TRUE	Promoter	7_Weak_Enhancer	PLS	68.8065	0.270945	0.0818658	0.0778296	0.0817584	0.263793	FALSE
chr19	50330713	50331087	51100	FALSE	Active_enhancer	2_Weak_Promoter	pELS	26.4713	0.261507	0.0283502	0.205524	0.295764	0.292599	FALSE
chr19	50333390	50334026	51101	TRUE	Promoter	4_Strong_Enhancer	PLS	30.9523	0.0664845	0.0768977	0.0832807	0.402042	0.186816	FALSE
chr19	50340977	50341841	51102	FALSE	other	4_Strong_Enhancer	dELS	22.891	-0.99935	-1.18777	-1.01215	-2.08146	-0.815846	TRUE
chr19	50344442	50345267	51103	TRUE	Promoter	4_Strong_Enhancer	pELS	27.9208	-0.125747	-0.00408314	-0.186036	-0.0596845	-0.305956	FALSE
chr19	50347298	50347634	51104	FALSE	other	5_Strong_Enhancer	dELS	6.35999	-0.774755	-0.442234	-1.09396	-1.08475	-0.111561	TRUE
chr19	50350285	50350863	51105	FALSE	Primed_enhancer	7_Weak_Enhancer	Low-DNase	2.48402	-1.1362	-0.26246	-0.549647	-0.287174	-0.561606	FALSE
chr19	50357078	50358144	51106	TRUE	Promoter	1_Active_Promoter	pELS,CTCF-bound	19.6339	0.182183	-0.0747704	0.134715	0.567816	-0.212267	FALSE
chr19	50358449	50358678	51107	TRUE	Promoter	1_Active_Promoter	PLS	2.60433	0.514147	0.20853	0.459103	0.964975	0.690522	FALSE
chr19	50364526	50364850	51108	FALSE	other	5_Strong_Enhancer	pELS	7.23836	-1.42416	-0.965308	-1.74656	-2.27277	-0.856088	TRUE
chr19	50365344	50366113	51109	TRUE	Promoter	4_Strong_Enhancer	PLS	15.2467	-0.699221	-0.861509	-1.0429	-0.932418	-1.47961	TRUE
chr19	50368403	50369498	51110	TRUE	Promoter	1_Active_Promoter	PLS	17.7601	-0.239763	0.074202	0.253429	0.515151	-0.370977	FALSE
chr19	50376162	50377449	51111	TRUE	Promoter	1_Active_Promoter	PLS	43.5203	0.106862	0.133658	0.16114	0.261503	0.00939105	FALSE
chr19	50383735	50384895	51112	TRUE	Promoter	1_Active_Promoter	PLS	49.6055	0.096559	-0.165163	-0.0889749	0.0437853	-0.148732	FALSE
chr19	50414827	50416173	51113	TRUE	Promoter	4_Strong_Enhancer	PLS,CTCF-bound	45.7637	-0.217938	-0.105634	0.0496479	0.0409926	-0.221556	FALSE
chr19	50418259	50418556	51114	TRUE	Promoter	4_Strong_Enhancer	pELS	5.58944	-0.22782	-0.524278	0.0751971	-0.0881146	-1.24692	FALSE
chr19	50418791	50419038	51115	TRUE	Promoter	1_Active_Promoter	PLS,CTCF-bound	7.00996	-0.280003	-0.468884	-0.204156	0.146839	-0.390307	FALSE
chr19	50419271	50419994	51116	TRUE	Promoter	1_Active_Promoter	pELS	13.863	-0.47867	-0.681914	-0.393328	-0.402693	-0.701814	FALSE
chr19	50430850	50432430	51117	TRUE	Promoter	4_Strong_Enhancer	pELS	39.3478	-0.066633	-0.0928978	0.154601	0.331233	-0.183189	FALSE
chr19	50459754	50461718	51118	FALSE	Active_enhancer	4_Strong_Enhancer	dELS,CTCF-bound	30.4671	-0.421425	-0.686935	-0.478696	-0.50886	-0.691871	FALSE
chr19	50476049	50477019	51119	TRUE	Promoter	1_Active_Promoter	PLS	26.364	0.0250944	0.068729	0.155545	0.181311	0.0505789	FALSE
chr19	50486922	50487207	51120	FALSE	CTCF	8_Insulator	CTCF-only,CTCF-bound	1.14782	-0.252331	0.107328	-0.0625292	0.32695	-0.987309	FALSE
chr19	50492038	50492684	51121	FALSE	other	13_Heterochrom/lo	Low-DNase	2.85218	0.199229	-0.170952	0.058127	0.123137	-0.985898	FALSE
chr19	50500156	50501160	51122	TRUE	other	13_Heterochrom/lo	Low-DNase	4.26189	0.24097	0.101966	0.395567	0.539426	-0.328681	FALSE
chr19	50510811	50511814	51123	TRUE	Promoter	1_Active_Promoter	PLS	47.9415	0.0287077	-0.129722	-0.176529	0.00423	0.0803185	FALSE
chr19	50534521	50534785	51124	FALSE	Active_enhancer	5_Strong_Enhancer	dELS	1.89168	-1.56402	-1.78589	-2.44508	-2.61366	-0.906752	TRUE
chr19	50537400	50538166	51125	FALSE	CTCF	8_Insulator	CTCF-only,CTCF-bound	3.90495	-0.377455	-0.469458	-0.143893	0.0513991	-0.541491	FALSE
chr19	50556070	50557047	51126	FALSE	Primed_enhancer	2_Weak_Promoter	DNase-H3K4me3,CTCF-bound	7.28472	-0.0712978	0.139468	-0.0771212	0.425759	-0.303657	FALSE
chr19	50564890	50565456	51127	FALSE	Poised_enhancer	12_Repressed		1.76272	-0.276658	-0.741668	-0.263767	0.0724617	-0.479763	FALSE
chr19	50565643	50566678	51128	FALSE	Poised_enhancer	6_Weak_Enhancer	Low-DNase	3.45898	-1.18489	-1.15434	-0.953662	-1.36554	-2.24161	FALSE
chr19	50607815	50608693	51129	FALSE	CTCF	8_Insulator	CTCF-only,CTCF-bound	4.58403	-0.109733	0.010303	0.424244	0.138787	-0.246711	FALSE
chr19	50639066	50639470	51130	TRUE	other	12_Repressed	Low-DNase	0.816337	-0.172035	0.291113	0.758166	1.15806	-0.406878	FALSE
chr19	50648066	50648549	51131	FALSE	other	7_Weak_Enhancer		1.7914	-0.63688	-1.46323	-1.72335	-0.753411	-1.06381	TRUE
chr19	50649384	50649852	51132	TRUE	other	13_Heterochrom/lo	Low-DNase	1.38894	0.0671484	-0.246348	0.284763	0.8579	-0.400009	FALSE
chr19	50657969	50658687	51133	TRUE	other	13_Heterochrom/lo	DNase-only	5.0736	-0.343956	-0.74337	-0.828104	-0.404546	-0.402282	FALSE
chr19	50659001	50659262	51134	FALSE	other	7_Weak_Enhancer	Low-DNase	0.859856	-0.246611	-0.140743	-0.00444478	-0.546332	-0.46648	FALSE
chr19	50679097	50679789	51135	FALSE	Active_enhancer	7_Weak_Enhancer	dELS	8.12841	-0.024342	0.287524	0.11118	0.139605	0.0612503	FALSE
chr19	50695284	50696063	51136	FALSE	other	13_Heterochrom/lo	Low-DNase	1.40168	0.0345271	-1.03556	-0.0264018	0.229182	-0.922452	FALSE
chr19	50705490	50705807	51137	FALSE	CTCF	8_Insulator	CTCF-only,CTCF-bound	2.46406	-0.163348	-0.195052	-0.462271	-0.0140571	-0.844295	FALSE
chr19	50724478	50725450	51138	FALSE	CTCF	3_Poised_Promoter	DNase-H3K4me3,CTCF-bound	8.7739	0.10319	-0.573569	-0.494815	0.10509	-0.254611	FALSE
chr19	50772475	50772904	51139	FALSE	other	13_Heterochrom/lo		0.959514	-0.399308	0.294172	0.757081	0.93316	0.290417	FALSE
chr19	50783234	50784055	51140	FALSE	CTCF	8_Insulator	CTCF-only,CTCF-bound	2.6329	-0.350258	0.0593806	-0.20477	0.41268	-0.615271	FALSE
chr19	50794266	50795790	51141	FALSE	Primed_enhancer	10_Txn_Elongation	CTCF-only,CTCF-bound	15.3264	-0.0370261	-0.325379	-0.00860792	-1.03475	-0.428996	FALSE
chr19	50804192	50805375	51142	TRUE	Promoter	1_Active_Promoter	PLS	50.4077	0.133163	0.0355788	0.181978	0.147132	-0.122352	FALSE
chr19	50817383	50818855	51143	TRUE	Promoter	1_Active_Promoter	pELS	53.6625	-0.190079	-0.73292	-0.931664	-0.997537	-0.40723	FALSE
chr19	50820833	50821150	51144	TRUE	Promoter	6_Weak_Enhancer	dELS	5.375	-1.55797	-1.36582	-1.26396	-1.23556	-1.06579	TRUE
chr19	50835506	50836581	51145	FALSE	Primed_enhancer	2_Weak_Promoter	DNase-H3K4me3,CTCF-bound	14.4479	-0.292928	-0.153612	0.0669654	0.0793459	-0.575785	FALSE
chr19	50838303	50838601	51146	FALSE	CTCF	8_Insulator	CTCF-only,CTCF-bound	2.27747	-0.972118	-1.0455	-0.534847	-0.358691	-0.9494	FALSE
chr19	50870326	50870977	51147	TRUE	other	13_Heterochrom/lo	Low-DNase	4.24874	-0.108913	-0.390531	-1.18105	-0.524965	-0.578042	TRUE
chr19	50875867	50877252	51148	TRUE	other	6_Weak_Enhancer	Low-DNase	4.41348	-0.888765	-1.57918	-1.61409	-1.20637	-1.4684	TRUE
chr19	50890597	50891588	51149	FALSE	Active_enhancer	5_Strong_Enhancer	dELS	4.87609	-1.26773	-1.41385	-1.8633	-2.67362	-1.77636	TRUE
chr19	50896190	50897520	51150	TRUE	Promoter	5_Strong_Enhancer	pELS	27.8535	-1.29627	-1.699	-2.11421	-1.86953	-1.2405	TRUE
chr19	50906342	50906549	51151	TRUE	other	8_Insulator	CTCF-only,CTCF-bound	0.75277	-1.30249	0.0474496	0.532159	0.31554	-1.1608	FALSE
chr19	50909162	50910058	51152	TRUE	other	6_Weak_Enhancer	DNase-only	5.05948	0.0795262	-0.0527553	-0.0755304	0.279104	-0.177884	FALSE
chr19	50912759	50913039	51153	FALSE	other	12_Repressed		1.53342	-0.918791	-0.728941	-0.792197	-0.497048	-1.8089	FALSE
chr19	50921751	50922890	51154	FALSE	CTCF	6_Weak_Enhancer	Low-DNase	6.72933	-0.226157	-0.0731721	-0.253621	-0.00675983	-0.468334	FALSE
chr19	50929896	50930303	51155	FALSE	CTCF	8_Insulator	CTCF-only,CTCF-bound	1.04354	-1.31187	0.237467	0.267692	0.143818	-0.758569	FALSE
chr19	51002382	51003021	51156	TRUE	other	13_Heterochrom/lo	Low-DNase	1.34062	-0.26155	0.294943	0.418444	-0.0436464	-0.38684	FALSE
chr19	51018965	51019401	51157	TRUE	other	13_Heterochrom/lo	Low-DNase	0.683397	0.0662828	0.190744	0.735879	0.901361	0.127982	FALSE
chr19	51021027	51021526	51158	FALSE	CTCF	8_Insulator	Low-DNase	1.72562	0.0374041	-0.0370936	-0.518559	0.88301	-0.95951	FALSE
chr19	51029684	51030114	51159	TRUE	other	13_Heterochrom/lo	Low-DNase	0.866269	-0.00662331	0.412392	0.86286	-0.0642011	0.185503	FALSE
chr19	51097159	51098008	51160	FALSE	CTCF	8_Insulator	CTCF-only,CTCF-bound	3.13202	0.330332	-0.0210015	0.113234	0.2959	-0.035566	FALSE
chr19	51107781	51108979	51161	TRUE	Promoter	1_Active_Promoter	PLS	42.3162	0.0670017	-0.100221	-0.0235314	0.161017	-0.0370489	FALSE
chr19	51128857	51129261	51162	FALSE	other	13_Heterochrom/lo	Low-DNase	1.36387	-2.25389	-1.66466	-2.25585	-2.0268	-0.391757	TRUE
chr19	51158324	51159110	51163	FALSE	CTCF	8_Insulator	CTCF-only,CTCF-bound	4.56827	-0.119904	-0.188902	-0.34874	0.187254	-0.617575	FALSE
chr19	51163388	51163748	51164	FALSE	Primed_enhancer	6_Weak_Enhancer		1.65203	-0.914273	-1.69497	-1.55699	-2.58424	-1.85081	TRUE
chr19	51167042	51167624	51165	TRUE	other	6_Weak_Enhancer	DNase-only	3.09521	-2.16664	-1.90908	-1.58627	-2.0299	-1.13434	TRUE
chr19	51194650	51195220	51166	TRUE	other	6_Weak_Enhancer	DNase-only	2.98122	-1.17643	-1.48213	-1.34541	-2.09746	-1.43474	TRUE
chr19	51207654	51208112	51167	FALSE	other	7_Weak_Enhancer		1.78227	-2.05392	-1.52199	-2.87527	-1.81289	-1.48569	TRUE
chr19	51210918	51211166	51168	TRUE	other	6_Weak_Enhancer	Low-DNase	1.03741	-1.68874	-1.36157	-1.37322	-1.05644	-0.967867	FALSE
chr19	51251403	51251790	51169	TRUE	other	11_Weak_Txn	Low-DNase	1.90069	-0.753874	-2.07642	-3.21098	-2.36247	-0.111677	TRUE
chr19	51259436	51259672	51170	FALSE	CTCF	8_Insulator	Low-DNase	0.994906	0.067897	0.115813	0.0440734	0.154793	-0.162024	FALSE
chr19	51296450	51296629	51171	FALSE	CTCF	12_Repressed	Low-DNase	0.55355	1.3321	-0.948817	-0.0918412	0.0894496	0.176549	FALSE
chr19	51327562	51328046	51172	FALSE	other	3_Poised_Promoter	Low-DNase	1.66336	0.227553	0.473046	0.239426	0.425272	-0.809907	FALSE
chr19	51338809	51340604	51173	TRUE	Promoter	1_Active_Promoter	pELS,CTCF-bound	55.022	0.070061	-0.0381929	0.0410202	0.131524	-0.18556	FALSE
chr19	51366219	51366658	51174	TRUE	Promoter	1_Active_Promoter	PLS	20.0948	0.221814	-0.248066	0.149096	0.0402393	-0.273989	FALSE
chr19	51367094	51368363	51175	TRUE	Promoter	1_Active_Promoter	pELS	72.9107	0.0869517	-0.249066	-0.194023	0.017012	0.0306816	FALSE
chr19	51372677	51373386	51176	TRUE	Promoter	4_Strong_Enhancer	pELS	14.2161	-1.44934	-1.70925	-1.60694	-1.87044	-1.27282	TRUE
chr19	51375348	51376319	51177	FALSE	Active_enhancer	4_Strong_Enhancer	Low-DNase	9.5949	-0.811567	-1.01234	-0.600998	-0.775582	-1.08388	FALSE
chr19	51393979	51395106	51178	TRUE	Promoter	4_Strong_Enhancer	PLS	50.9019	0.0665842	-0.0652851	-0.0869729	-0.0285197	0.194294	FALSE
chr19	51395155	51395786	51179	FALSE	Active_enhancer	4_Strong_Enhancer	pELS	21.8088	-0.843125	-0.643277	-1.59995	-2.16742	-0.378644	TRUE
chr19	51407499	51408114	51180	FALSE	Primed_enhancer	6_Weak_Enhancer	Low-DNase	4.29225	-0.230999	-0.223	-0.0151887	0.180284	-0.458373	FALSE
chr19	51408693	51409432	51181	FALSE	other	6_Weak_Enhancer	DNase-only	4.70273	-1.66158	-1.52483	-2.22415	-1.87886	-1.15241	TRUE
chr19	51416871	51418096	51182	TRUE	Promoter	4_Strong_Enhancer	PLS	27.0018	-0.74709	-0.901176	-1.13878	-1.35174	-0.959149	TRUE
chr19	51421886	51422263	51183	FALSE	CTCF	8_Insulator	CTCF-only,CTCF-bound	4.47553	-0.262346	-0.0708828	0.0211366	0.0857221	-0.742152	FALSE
chr19	51439010	51439257	51184	FALSE	Primed_enhancer	8_Insulator	Low-DNase	1.83802	-0.141899	0.0751094	0.175312	0.193645	0.0500096	FALSE
chr19	51441152	51442283	51185	TRUE	Promoter	2_Weak_Promoter	DNase-H3K4me3	24.8973	-0.825106	-1.24654	-1.893	-2.47342	-0.953357	TRUE
chr19	51460509	51461413	51186	FALSE	other	13_Heterochrom/lo	Low-DNase	1.72142	0.20264	-0.544972	0.334668	-0.0339551	-1.5443	FALSE
chr19	51472818	51473745	51187	FALSE	CTCF	8_Insulator	Low-DNase	2.87413	0.0260268	-0.430677	-0.136669	0.191208	-0.440463	FALSE
chr19	51501604	51501963	51188	TRUE	other	7_Weak_Enhancer	Low-DNase	0.917306	-2.89454	-1.44229	-1.7031	-2.18562	-1.50345	TRUE
chr19	51514939	51515243	51189	FALSE	CTCF	8_Insulator	CTCF-only,CTCF-bound	2.25823	-0.96763	-0.857947	-0.473459	0.0645631	-0.0980929	FALSE
chr19	51531394	51532277	51190	TRUE	other	2_Weak_Promoter	PLS	12.8152	-1.2063	-1.6957	-2.41617	-2.46654	-1.08823	TRUE
chr19	51535578	51535904	51191	FALSE	Primed_enhancer	5_Strong_Enhancer		2.78167	-1.57396	-1.01974	-2.09246	-2.85669	-1.13164	TRUE
chr19	51545906	51546351	51192	FALSE	Primed_enhancer	6_Weak_Enhancer	Low-DNase	2.49073	-0.90277	-0.694326	-0.855811	-2.16244	-2.16062	FALSE
chr19	51546762	51547015	51193	FALSE	Primed_enhancer	6_Weak_Enhancer	Low-DNase	1.38824	-1.88141	-1.53458	-0.963687	-1.30434	-0.673967	FALSE
chr19	51549232	51549854	51194	FALSE	Active_enhancer	2_Weak_Promoter	Low-DNase	3.90945	-1.66107	-1.50959	-1.88751	-2.35569	-1.57939	TRUE
chr19	51550874	51551299	51195	FALSE	Primed_enhancer	2_Weak_Promoter	Low-DNase	2.13359	-1.30493	-0.717765	-0.726783	-0.370174	-0.812494	FALSE
chr19	51564484	51565909	51196	TRUE	other	6_Weak_Enhancer	Low-DNase	8.0492	-1.43821	-0.968322	-1.5307	-1.91142	-1.47763	TRUE
chr19	51570788	51571583	51197	TRUE	Promoter	1_Active_Promoter	PLS	13.0722	0.153509	-0.0732784	0.00211415	0.34709	-0.232612	FALSE
chr19	51572239	51572680	51198	FALSE	Active_enhancer	1_Active_Promoter	Low-DNase	3.18816	-1.20246	-1.16412	-1.0569	-2.03721	-1.35438	TRUE
chr19	51576891	51577377	51199	FALSE	other	9_Txn_Transition		3.00266	-3.35176	-1.32759	-2.54922	-2.78431	-0.933064	TRUE
chr19	51593912	51595026	51200	TRUE	Promoter	1_Active_Promoter	PLS	31.9744	0.165618	0.107265	0.183236	0.0874127	-0.138255	FALSE
chr19	51600477	51601834	51201	TRUE	Promoter	4_Strong_Enhancer	Low-DNase	6.82557	-0.423576	0.254138	0.115245	0.269854	-0.31173	FALSE
chr19	51602487	51602805	51202	FALSE	Active_enhancer	2_Weak_Promoter	pELS,CTCF-bound	6.55419	-1.46262	-1.24575	-1.51876	-2.03332	-1.08181	TRUE
chr19	51606650	51607597	51203	FALSE	Active_enhancer	4_Strong_Enhancer	dELS	30.8869	-0.747947	-0.296817	-1.07111	-0.977274	-0.204815	TRUE
chr19	51607802	51608264	51204	FALSE	Active_enhancer	4_Strong_Enhancer	dELS,CTCF-bound	3.93632	-0.490686	-0.184695	-0.214949	0.120452	-0.638245	FALSE
chr19	51614062	51614465	51205	FALSE	other	11_Weak_Txn		1.32909	-1.62099	-1.49266	-1.65068	-1.13292	-0.568067	TRUE
chr19	51615450	51615904	51206	FALSE	Primed_enhancer	7_Weak_Enhancer		1.83542	-1.69479	-0.610348	-1.53435	-1.58933	-1.02669	TRUE
chr19	51621097	51621607	51207	TRUE	other	6_Weak_Enhancer	Low-DNase	7.57164	-1.68525	-1.43123	-2.03289	-1.90266	-1.25983	TRUE
chr19	51629886	51630638	51208	TRUE	other	2_Weak_Promoter	Low-DNase	4.90488	-1.39043	-1.55784	-1.58417	-1.91274	-1.46798	TRUE
chr19	51644950	51645238	51209	TRUE	other	6_Weak_Enhancer	Low-DNase	1.67178	-2.83927	-2.29236	-2.17044	-2.38692	-1.317	TRUE
chr19	51646310	51647101	51210	TRUE	other	2_Weak_Promoter	Low-DNase	5.2587	-1.33385	-1.85817	-1.44919	-1.66405	-1.33997	TRUE
chr19	51651224	51651864	51211	FALSE	Primed_enhancer	6_Weak_Enhancer	Low-DNase	6.64302	-1.38663	-1.35004	-2.50597	-2.63003	-1.85259	TRUE
chr19	51656770	51657423	51212	FALSE	CTCF	2_Weak_Promoter	CTCF-only,CTCF-bound	3.25944	-0.0237415	0.23781	0.454687	0.572845	-0.031802	FALSE
chr19	51661021	51661277	51213	FALSE	CTCF	8_Insulator	CTCF-only,CTCF-bound	1.15563	0.176295	0.0908822	-0.308866	0.279998	0.112204	FALSE
chr19	51669124	51669694	51214	FALSE	other	13_Heterochrom/lo	Low-DNase	1.41722	-1.32418	-1.40916	-2.13639	-2.01951	-1.63864	TRUE
chr19	51690338	51691096	51215	FALSE	Primed_enhancer	6_Weak_Enhancer	DNase-only	3.37276	-0.561167	-0.994707	-0.382623	-0.135396	-1.04767	FALSE
chr19	51703684	51704676	51216	TRUE	Promoter	1_Active_Promoter	dELS,CTCF-bound	38.4925	0.0240323	0.0314822	0.0025056	0.191347	-0.0772395	FALSE
chr19	51710991	51711411	51217	FALSE	other	11_Weak_Txn	Low-DNase	1.00072	-1.43843	-0.757616	-0.203458	-0.438597	-2.16602	FALSE
chr19	51712744	51712987	51218	FALSE	CTCF	8_Insulator	CTCF-only,CTCF-bound	1.11391	-0.3935	-0.433115	-0.0395119	0.0227068	-0.448061	FALSE
chr19	51777882	51778316	51219	FALSE	CTCF	8_Insulator	CTCF-only,CTCF-bound	1.45993	-0.206212	-0.909583	-0.159922	0.335259	-0.122854	FALSE
chr19	51784995	51785414	51220	FALSE	other	7_Weak_Enhancer	DNase-only	2.79915	-3.12789	-3.18092	-3.6786	-3.86026	-0.902834	TRUE
chr19	51904310	51905361	51221	TRUE	Promoter	1_Active_Promoter	PLS,CTCF-bound	15.2229	-0.0536639	0.0530307	0.0657992	0.217154	-0.239965	FALSE
chr19	51926546	51927767	51222	TRUE	Promoter	1_Active_Promoter	pELS	27.6291	-0.00906772	0.271924	0.319544	0.321019	-0.354827	FALSE
chr19	51986210	51987109	51223	TRUE	Promoter	1_Active_Promoter	pELS	13.0867	0.0721213	-0.137637	-0.0667651	0.212259	-0.613982	FALSE
chr19	52007535	52008774	51224	TRUE	Promoter	1_Active_Promoter	PLS	21.7559	0.0870962	0.00955165	0.135244	0.319532	-0.274488	FALSE
chr19	52027915	52028990	51225	TRUE	Promoter	1_Active_Promoter	PLS	27.2046	0.197476	-0.0638619	0.148596	0.282347	-0.105106	FALSE
chr19	52048347	52049517	51226	TRUE	Promoter	1_Active_Promoter	PLS	32.8201	0.0978421	0.0547882	0.260766	0.371066	-0.143762	FALSE
chr19	52095135	52096219	51227	TRUE	Promoter	1_Active_Promoter	PLS	17.1237	-0.00424869	-0.216359	-0.233996	0.0670809	-0.105472	FALSE
chr19	52139242	52140219	51228	TRUE	Promoter	1_Active_Promoter	PLS	31.2286	0.0735535	0.0696927	0.0905745	0.245464	-0.146097	FALSE
chr19	52170923	52172207	51229	TRUE	Promoter	1_Active_Promoter	PLS	15.6441	-0.398968	-0.0964785	-0.0179284	0.236911	-0.364073	FALSE
chr19	52189289	52190621	51230	TRUE	Promoter	1_Active_Promoter	pELS	106.644	0.212315	0.0479645	-0.0283793	0.0391011	0.196289	FALSE
chr19	52237836	52238395	51231	FALSE	CTCF	8_Insulator	CTCF-only,CTCF-bound	1.52429	-0.054019	-0.323567	0.325456	0.504027	-0.944731	FALSE
chr19	52269165	52270610	51232	TRUE	Promoter	1_Active_Promoter	PLS	33.9329	-0.113438	-0.152198	-0.199402	-0.00790468	-0.294191	FALSE
chr19	52296428	52297840	51233	TRUE	Promoter	1_Active_Promoter	PLS	14.2889	-0.135867	-0.0076606	0.0891951	0.219577	-0.444829	FALSE
chr19	52335844	52337001	51234	TRUE	Promoter	2_Weak_Promoter	PLS	8.94435	-0.16735	-0.351147	-0.500887	-0.147729	-0.487026	FALSE
chr19	52369532	52370411	51235	TRUE	Promoter	1_Active_Promoter	PLS	12.3213	-0.0410927	-0.289582	-0.17652	-0.0201237	-0.193449	FALSE
chr19	52397588	52398359	51236	TRUE	Promoter	1_Active_Promoter	PLS	9.39564	-0.481109	-0.381986	-0.251482	-0.255542	-0.51428	FALSE
chr19	52526899	52528168	51237	TRUE	Promoter	1_Active_Promoter	PLS,CTCF-bound	37.9321	-0.164982	-0.189277	-0.227195	-0.204964	-0.283452	FALSE
chr19	52535224	52536704	51238	TRUE	Promoter	1_Active_Promoter	dELS,CTCF-bound	27.3335	-0.117293	-0.457696	-0.430266	-0.141587	-0.427343	FALSE
chr19	52542965	52543568	51239	FALSE	Active_enhancer	5_Strong_Enhancer	dELS	3.36345	-2.67751	-1.03793	-2.73007	-2.59794	-0.891501	TRUE
chr19	52569923	52570947	51240	TRUE	Promoter	1_Active_Promoter	PLS,CTCF-bound	12.0632	-0.299245	-0.218061	-0.307283	-0.213626	-0.379493	FALSE
chr19	52600691	52601941	51241	TRUE	Promoter	1_Active_Promoter	dELS,CTCF-bound	22.8828	-0.186417	-0.179485	-0.155794	-0.0317656	-0.417929	FALSE
chr19	52637694	52638920	51242	TRUE	Promoter	1_Active_Promoter	PLS	34.3987	-0.0610008	-0.252912	-0.347044	-0.223424	-0.393779	FALSE
chr19	52689846	52691198	51243	TRUE	Promoter	1_Active_Promoter	PLS	26.2653	-0.200987	-0.357065	-0.369487	0.0710381	-0.402326	FALSE
chr19	52734378	52735482	51244	TRUE	Promoter	1_Active_Promoter	PLS,CTCF-bound	24.5295	-0.12673	-0.175507	-0.105695	0.000766542	-0.164699	FALSE
chr19	52778828	52779175	51245	FALSE	other	9_Txn_Transition	Low-DNase	1.56701	-2.80612	-1.70605	-2.46684	-2.75398	-0.861562	TRUE
chr19	52786141	52787320	51246	TRUE	Promoter	1_Active_Promoter	PLS,CTCF-bound	20.5676	-0.203115	-0.205179	-0.353763	-0.119154	-0.325747	FALSE
chr19	52820967	52821875	51247	TRUE	Promoter	1_Active_Promoter	PLS	18.8757	-0.131815	-0.210888	0.00595184	0.0548156	-0.104042	FALSE
chr19	52856965	52858142	51248	TRUE	Promoter	1_Active_Promoter	PLS	28.9874	-0.173513	-0.280813	-0.360656	-0.113778	-0.184573	FALSE
chr19	52896866	52898038	51249	TRUE	Promoter	1_Active_Promoter	PLS	13.8268	-0.11928	-0.461973	-0.14701	0.0281947	-0.074898	FALSE
chr19	52922762	52923977	51250	TRUE	Promoter	1_Active_Promoter	PLS	26.2095	-0.161995	-0.335651	-0.275679	-0.168904	-0.317251	FALSE
chr19	52936143	52936749	51251	FALSE	other	6_Weak_Enhancer	DNase-only	2.47309	-1.66983	-0.754041	-1.16945	-1.63576	-0.835479	TRUE
chr19	52941928	52943161	51252	TRUE	Promoter	1_Active_Promoter	pELS	22.1394	0.094538	-0.148721	-0.0252753	0.0577474	0.0365857	FALSE
chr19	52962366	52963620	51253	TRUE	Promoter	1_Active_Promoter	PLS	34.8393	-0.059875	-0.213178	-0.119199	-0.0724296	-0.29415	FALSE
chr19	52993508	52994122	51254	TRUE	other	8_Insulator	Low-DNase	1.59647	-0.132208	0.138073	-0.770282	-0.0419333	-0.680564	FALSE
chr19	53102744	53104039	51255	TRUE	Promoter	1_Active_Promoter	PLS	43.8655	0.00645927	-0.0758735	-0.152695	0.10064	-0.090971	FALSE
chr19	53158164	53159428	51256	TRUE	Promoter	1_Active_Promoter	PLS	8.60703	-0.195718	-0.104583	-0.0151189	-0.136799	-0.661672	FALSE
chr19	53192745	53193511	51257	TRUE	Promoter	2_Weak_Promoter	PLS	5.92695	-0.393568	-0.402946	-0.557896	-0.456642	-0.597506	FALSE
chr19	53195343	53195581	51258	FALSE	CTCF	8_Insulator	CTCF-only,CTCF-bound	1.47046	-0.0904348	0.349671	0.60969	0.14993	-0.188786	FALSE
chr19	53196827	53197591	51259	TRUE	Promoter	1_Active_Promoter	PLS	10.1944	-0.0419603	0.0274998	-0.0059691	0.222511	0.0215964	FALSE
chr19	53246556	53246823	51260	FALSE	other	13_Heterochrom/lo		1.4874	-2.1863	-1.93831	-4.12644	-3.39898	-0.529797	TRUE
chr19	53254734	53255077	51261	TRUE	other	13_Heterochrom/lo	Low-DNase	0.911987	-0.650634	-0.0853695	0.192939	0.0947142	-0.655982	FALSE
chr19	53333130	53334326	51262	TRUE	Promoter	1_Active_Promoter	PLS	25.4183	-0.164828	-0.145868	-0.118106	-0.105748	-0.204018	FALSE
chr19	53365189	53366382	51263	TRUE	Promoter	1_Active_Promoter	PLS,CTCF-bound	23.8092	-0.16108	-0.262821	-0.302988	-0.14752	-0.329843	FALSE
chr19	53394903	53395810	51264	TRUE	Promoter	1_Active_Promoter	pELS	23.732	-0.237919	-0.22511	-0.253896	-0.137508	-0.426669	FALSE
chr19	53424904	53425535	51265	FALSE	CTCF	8_Insulator	CTCF-only,CTCF-bound	2.04787	0.153046	-0.177565	0.108124	0.56031	-0.327365	FALSE
chr19	53431380	53432626	51266	TRUE	Promoter	1_Active_Promoter	PLS,CTCF-bound	33.5642	-0.0811603	-0.0830229	-0.188554	-0.0278588	-0.280669	FALSE
chr19	53467182	53468378	51267	TRUE	Promoter	1_Active_Promoter	PLS	17.3628	-0.077921	-0.10256	-0.22925	0.197407	-0.37817	FALSE
chr19	53520527	53521533	51268	TRUE	Promoter	2_Weak_Promoter	PLS	17.4166	0.102255	-0.0644496	-0.131852	0.113709	0.017665	FALSE
chr19	53537194	53538715	51269	TRUE	Promoter	1_Active_Promoter	PLS,CTCF-bound	23.8097	0.115944	-0.0780461	-0.0379543	0.122655	-0.247692	FALSE
chr19	53553815	53555155	51270	TRUE	Promoter	1_Active_Promoter	PLS	17.161	0.0635655	-0.0599439	-0.0226475	0.00952043	-0.486412	FALSE
chr19	53792988	53793321	51271	FALSE	CTCF	8_Insulator	CTCF-only,CTCF-bound	1.86931	0.787758	-0.536541	-0.182412	0.199929	0.00393804	FALSE
chr19	53867533	53867841	51272	TRUE	other	13_Heterochrom/lo	DNase-only	1.1448	-0.320673	-0.29013	-0.873897	-0.519532	0.401112	FALSE
chr19	53977522	53978057	51273	FALSE	other	13_Heterochrom/lo	Low-DNase	0.617122	0.420326	0.418503	1.49577	0.250401	-1.15161	FALSE
chr19	54095678	54096336	51274	FALSE	other	2_Weak_Promoter	Low-DNase	2.80134	-0.572937	-0.431571	0.102754	0.482004	-0.805511	FALSE
chr19	54096596	54097215	51275	FALSE	CTCF	2_Weak_Promoter	Low-DNase	2.89339	-0.253183	0.10949	0.325522	0.921006	0.255583	FALSE
chr19	54102368	54103480	51276	TRUE	Promoter	1_Active_Promoter	PLS	33.6695	0.0993261	-0.0320101	0.21356	0.111597	0.0260141	FALSE
chr19	54114483	54114731	51277	TRUE	Promoter	1_Active_Promoter	pELS	5.77754	-0.668406	-0.923064	-0.872257	-0.781348	-0.888313	FALSE
chr19	54115044	54115915	51278	TRUE	Promoter	1_Active_Promoter	PLS	34.3611	0.245579	0.150063	0.238956	0.305112	0.111648	FALSE
chr19	54136927	54137840	51279	TRUE	Promoter	6_Weak_Enhancer	pELS	115.282	0.244042	0.052363	0.0367783	0.0459227	0.331269	FALSE
chr19	54159393	54160191	51280	TRUE	Promoter	1_Active_Promoter	PLS	69.7146	0.166315	0.036599	0.101886	0.182681	0.107541	FALSE
chr19	54162246	54162692	51281	FALSE	other	2_Weak_Promoter	DNase-H3K4me3	7.70798	0.0954856	-0.0464541	-0.324285	-0.287915	-0.0701408	FALSE
chr19	54168194	54168820	51282	TRUE	other	11_Weak_Txn	CTCF-only,CTCF-bound	7.41796	-0.00892695	0.000176786	0.04372	0.287722	0.0150097	FALSE
chr19	54173095	54173374	51283	TRUE	other	8_Insulator	Low-DNase	1.91823	-0.951301	-0.48757	-0.790789	-0.527466	-0.647634	FALSE
chr19	54178390	54179154	51284	FALSE	other	11_Weak_Txn	Low-DNase	3.25934	0.681024	0.51707	0.930338	0.651373	-0.0771942	FALSE
chr19	54179830	54180353	51285	TRUE	other	8_Insulator	Low-DNase	4.27811	-0.56453	-0.997913	-0.92881	-0.740227	-0.608917	FALSE
chr19	54189255	54191379	51286	TRUE	Promoter	1_Active_Promoter	PLS	244.848	0.24058	0.0182999	0.00319206	0.0949534	0.149366	FALSE
chr19	54200278	54201413	51287	TRUE	Promoter	1_Active_Promoter	PLS	36.772	0.0905961	0.0990698	0.192245	0.261757	0.00997577	FALSE
chr19	54207709	54210159	51288	TRUE	Promoter	4_Strong_Enhancer	pELS	27.7583	-0.329688	-0.523691	-0.4215	-1.26468	-0.920998	FALSE
chr19	54210743	54211217	51289	TRUE	other	6_Weak_Enhancer	DNase-only	11.1406	-1.34938	-1.34685	-1.64385	-2.30832	-1.11562	TRUE
chr19	54231503	54232152	51290	FALSE	CTCF	8_Insulator	CTCF-only,CTCF-bound	7.29645	-0.144653	-0.290824	0.0762987	0.0327609	-0.448667	FALSE
chr19	54239551	54240482	51291	FALSE	other	12_Repressed	Low-DNase	1.62928	-0.00170379	0.170798	0.474466	-0.428341	-1.41825	FALSE
chr19	54247856	54248491	51292	FALSE	other	7_Weak_Enhancer	Low-DNase	2.56664	-1.59365	-2.13388	-1.63334	-2.0998	-2.35029	TRUE
chr19	54265965	54266548	51293	FALSE	CTCF	8_Insulator	CTCF-only,CTCF-bound	2.02661	-0.0180857	-0.447145	0.1314	-0.228394	-1.0815	FALSE
chr19	54282624	54283422	51294	FALSE	other	7_Weak_Enhancer	Low-DNase	2.43652	-1.49835	-3.46754	-1.54285	-2.10472	-2.26399	TRUE
chr19	54285435	54286104	51295	FALSE	other	2_Weak_Promoter	Low-DNase	3.76326	-0.889724	-1.12326	-0.585113	-0.612685	-1.20769	FALSE
chr19	54286346	54286617	51296	FALSE	other	1_Active_Promoter	Low-DNase	1.32748	-0.797067	-1.04244	-0.827699	-0.455415	-0.547524	FALSE
chr19	54312520	54313079	51297	TRUE	other	11_Weak_Txn	Low-DNase	1.80635	-0.948284	-1.58404	-0.903519	-1.14369	-1.48288	FALSE
chr19	54325128	54326177	51298	FALSE	CTCF	8_Insulator	CTCF-only,CTCF-bound	3.41156	-0.115761	-0.730406	0.184172	0.496414	-0.48572	FALSE
chr19	54327087	54327674	51299	FALSE	other	7_Weak_Enhancer	DNase-only	1.72334	-1.57172	-2.28201	-1.56548	-2.05089	-1.59468	TRUE
chr19	54345534	54346623	51300	FALSE	Primed_enhancer	6_Weak_Enhancer	DNase-only	4.19405	-1.12124	-2.55459	-0.845549	-0.72865	-1.65408	FALSE
chr19	54351527	54352436	51301	FALSE	other	12_Repressed	Low-DNase	2.80569	-0.719748	-2.10216	-0.431343	-0.120043	-0.584972	FALSE
chr19	54353858	54354346	51302	FALSE	CTCF	8_Insulator	CTCF-only,CTCF-bound	1.30824	0.129649	0.522453	0.526911	0.673846	-0.0304472	FALSE
chr19	54359137	54359898	51303	FALSE	CTCF	6_Weak_Enhancer	CTCF-only,CTCF-bound	7.00406	-0.360693	-0.696265	-0.326315	-0.0111676	-0.576658	FALSE
chr19	54361717	54362029	51304	FALSE	other	6_Weak_Enhancer	Low-DNase	2.08668	-1.88001	-2.63435	-1.56804	-2.1872	-1.60966	TRUE
chr19	54370432	54370756	51305	TRUE	other	3_Poised_Promoter	PLS	1.94602	-1.48821	-2.15099	-0.521744	-0.423672	-1.05265	FALSE
chr19	54372220	54372753	51306	FALSE	other	6_Weak_Enhancer	Low-DNase	2.13992	-1.23772	-2.02325	-1.11231	-0.907228	-0.977033	FALSE
chr19	54373671	54374150	51307	TRUE	other	6_Weak_Enhancer	DNase-only	3.30792	-1.17372	-3.4519	-1.27614	-2.25957	-1.01947	FALSE
chr19	54378148	54378780	51308	FALSE	Primed_enhancer	6_Weak_Enhancer	DNase-only	8.54454	-2.08391	-1.97449	-2.43148	-2.1749	-1.3579	TRUE
chr19	54387989	54389131	51309	FALSE	Primed_enhancer	2_Weak_Promoter	DNase-H3K4me3	11.1784	-1.28442	-1.43551	-1.29107	-0.324968	-0.255634	TRUE
chr19	54391068	54391285	51310	FALSE	CTCF	8_Insulator	CTCF-only,CTCF-bound	0.82246	-0.382524	-0.653427	0.667974	0.569359	-0.239329	FALSE
chr19	54415219	54415447	51311	TRUE	other	12_Repressed	Low-DNase	0.858249	0.285104	-0.750372	0.669653	0.353641	0.172746	FALSE
chr19	54417791	54418765	51312	TRUE	other	6_Weak_Enhancer	DNase-only	5.00625	-0.646203	-0.644332	-0.361921	-1.05779	-1.54944	FALSE
chr19	54430150	54431299	51313	TRUE	other	13_Heterochrom/lo	CTCF-only,CTCF-bound	7.27146	-0.213248	0.191131	0.198553	0.402956	0.11108	FALSE
chr19	54439293	54439728	51314	TRUE	other	10_Txn_Elongation	Low-DNase	1.75641	-0.101409	-0.228512	0.110228	0.185603	-0.321105	FALSE
chr19	54448182	54449906	51315	TRUE	Promoter	1_Active_Promoter	PLS	55.2723	0.108291	-0.0117298	0.0262115	0.257978	-0.0512031	FALSE
chr19	54462862	54465002	51316	TRUE	Promoter	1_Active_Promoter	pELS	68.6025	0.104439	-0.245425	-0.256232	-0.262073	-0.41952	FALSE
chr19	54470910	54471766	51317	FALSE	Primed_enhancer	3_Poised_Promoter	Low-DNase	4.62414	-0.836196	-1.26827	-1.02118	-0.922798	-1.19072	TRUE
chr19	54473209	54473676	51318	TRUE	other	12_Repressed	Low-DNase	1.77305	-0.22617	-0.562717	0.117267	0.22864	-1.17033	FALSE
chr19	54478707	54478996	51319	FALSE	CTCF	8_Insulator	CTCF-only,CTCF-bound	1.82889	0.234361	-0.0697189	0.178103	0.807435	0.145425	FALSE
chr19	54481327	54481772	51320	FALSE	CTCF	6_Weak_Enhancer	CTCF-only,CTCF-bound	2.33272	0.291508	-0.0614204	0.209238	0.545042	0.126035	FALSE
chr19	54482818	54483191	51321	FALSE	other	6_Weak_Enhancer		1.69945	-1.3735	-0.555058	-1.02472	-0.792332	-1.64936	TRUE
chr19	54486398	54486683	51322	FALSE	Primed_enhancer	7_Weak_Enhancer		1.18591	-3.09633	-1.39987	-1.77392	-1.40797	-1.12772	TRUE
chr19	54493980	54494585	51323	FALSE	other	6_Weak_Enhancer		2.03654	-1.90987	-2.58023	-2.19203	-2.52921	-2.2278	TRUE
chr19	54495330	54495581	51324	FALSE	other	7_Weak_Enhancer		0.999622	-1.12285	-2.32873	-1.65497	-1.29977	-1.47483	TRUE
chr19	54497809	54498113	51325	TRUE	other	6_Weak_Enhancer	Low-DNase	1.3335	-0.311774	-2.74379	-0.617739	-0.655379	-1.44663	FALSE
chr19	54502646	54503128	51326	TRUE	other	7_Weak_Enhancer	Low-DNase	1.80072	-1.88938	-1.89939	-1.97804	-2.24376	-1.82657	TRUE
chr19	54507039	54507560	51327	FALSE	Primed_enhancer	6_Weak_Enhancer	Low-DNase	2.14844	-1.70276	-2.55945	-1.92278	-1.54944	-1.80428	TRUE
chr19	54509173	54509815	51328	FALSE	other	6_Weak_Enhancer		2.40972	-0.437446	-0.382439	-0.295996	-0.226928	-0.189162	FALSE
chr19	54517588	54517818	51329	FALSE	other	7_Weak_Enhancer		2.63852	-2.13887	-1.50511	-1.84215	-2.09811	-0.136368	TRUE
chr19	54518821	54519310	51330	FALSE	Active_enhancer	4_Strong_Enhancer	dELS	7.73949	-2.13907	-1.31392	-1.79906	-2.67078	-0.81511	TRUE
chr19	54520781	54522303	51331	TRUE	other	4_Strong_Enhancer	PLS	11.4472	-1.137	-1.29387	-1.42443	-1.72573	-1.20051	TRUE
chr19	54523474	54523722	51332	FALSE	Active_enhancer	5_Strong_Enhancer	DNase-only	2.27798	-1.96189	-1.27667	-1.66545	-2.52561	-0.817434	TRUE
chr19	54532523	54533351	51333	TRUE	other	4_Strong_Enhancer	pELS	5.08252	-2.20239	-1.69005	-2.45527	-2.34003	-1.64877	TRUE
chr19	54551272	54552304	51334	TRUE	Promoter	4_Strong_Enhancer	pELS	8.86575	-1.41199	-1.28592	-1.23421	-1.69673	-1.65058	TRUE
chr19	54556183	54556702	51335	FALSE	Primed_enhancer	6_Weak_Enhancer		3.14102	-2.30999	-1.70197	-1.95629	-2.41421	-2.01564	TRUE
chr19	54572860	54574200	51336	TRUE	other	2_Weak_Promoter	DNase-only	6.62677	-0.97777	-1.46971	-1.51515	-1.32596	-1.91209	TRUE
chr19	54593490	54594214	51337	TRUE	other	6_Weak_Enhancer	Low-DNase	1.24918	-2.02823	-0.528777	-1.16471	-0.814693	-0.350189	TRUE
chr19	54606170	54607947	51338	TRUE	other	4_Strong_Enhancer	pELS	12.5109	-1.16367	-1.00928	-0.934784	-1.44629	-1.55861	FALSE
chr19	54616144	54618066	51339	TRUE	Promoter	1_Active_Promoter	PLS	29.4107	-0.207173	-0.191292	-0.0173006	-0.360233	-0.274287	FALSE
chr19	54623944	54625632	51340	FALSE	other	1_Active_Promoter	Low-DNase	15.0236	-0.718295	-0.898543	-0.129673	-0.0808319	-1.17527	FALSE
chr19	54630444	54631076	51341	TRUE	other	9_Txn_Transition	DNase-only	2.2495	-1.0222	-0.488984	-0.150545	-0.0990515	-0.393696	FALSE
chr19	54633020	54633952	51342	TRUE	other	9_Txn_Transition		5.91381	-1.39321	-1.63984	-1.30773	-1.72625	-1.37815	TRUE
chr19	54639090	54639646	51343	TRUE	other	11_Weak_Txn		2.20436	-0.762753	-1.00154	-1.00322	0.233428	0.101921	FALSE
chr19	54642789	54643348	51344	FALSE	other	6_Weak_Enhancer	Low-DNase	1.95813	-1.0949	-1.31082	-1.2078	-1.26252	-2.34717	TRUE
chr19	54646050	54646409	51345	TRUE	other	7_Weak_Enhancer		1.06228	-2.58251	-1.50027	-1.07577	-0.556891	-1.09267	FALSE
chr19	54653082	54653543	51346	FALSE	CTCF	8_Insulator	CTCF-only,CTCF-bound	1.9469	-0.047254	-0.297915	-0.479054	-0.194615	-0.634654	FALSE
chr19	54654636	54655405	51347	TRUE	other	5_Strong_Enhancer	DNase-only	2.72827	-1.27318	-1.88428	-1.35978	-2.01286	-2.27572	TRUE
chr19	54660851	54663150	51348	TRUE	Promoter	4_Strong_Enhancer	pELS	12.928	-1.41215	-1.28803	-1.28608	-1.6291	-1.92189	TRUE
chr19	54673945	54674360	51349	FALSE	CTCF	8_Insulator	CTCF-only,CTCF-bound	0.993103	0.0607659	0.0634849	0.545925	0.264826	-1.53078	FALSE
chr19	54676176	54676562	51350	FALSE	CTCF	8_Insulator	CTCF-only,CTCF-bound	1.31755	-1.04749	-0.28314	-0.138736	0.19559	-0.531234	FALSE
chr19	54684565	54684761	51351	FALSE	other	13_Heterochrom/lo		0.82145	-4.00374	-1.81455	-1.86808	-2.88543	-2.81093	TRUE
chr19	54707943	54708520	51352	TRUE	other	7_Weak_Enhancer	Low-DNase	2.9355	-2.03292	-0.491224	-0.889486	-0.0354443	-1.15008	FALSE
chr19	54881349	54881625	51353	FALSE	CTCF	8_Insulator	Low-DNase	1.19011	-0.384954	-0.855306	-0.962903	0.658239	-0.140347	FALSE
chr19	54882840	54883542	51354	FALSE	Primed_enhancer	6_Weak_Enhancer	CTCF-only,CTCF-bound	3.23678	-0.78676	-0.657867	-1.25124	-0.532397	-0.674205	TRUE
chr19	54905820	54906456	51355	TRUE	other	6_Weak_Enhancer	Low-DNase	2.87444	-1.28108	-1.68489	-1.58271	-1.21833	-0.758699	TRUE
chr19	54916860	54917203	51356	FALSE	other	6_Weak_Enhancer	DNase-only	1.28326	-1.41789	-1.39309	-2.2473	-1.76139	-2.07111	TRUE
chr19	54937630	54938514	51357	FALSE	other	6_Weak_Enhancer	DNase-only	5.24817	-0.872157	-0.946804	-1.14703	-0.667396	-1.32303	TRUE
chr19	54949443	54949775	51358	FALSE	Active_enhancer	6_Weak_Enhancer	pELS	2.37904	-1.4613	-2.58229	-1.56878	-2.65279	-1.79949	TRUE
chr19	54951256	54951787	51359	FALSE	other	7_Weak_Enhancer	Low-DNase	1.52169	-1.28862	-2.03964	-1.0946	-0.241671	-0.0104114	TRUE
chr19	54958678	54959291	51360	FALSE	other	4_Strong_Enhancer	dELS	5.46633	-1.19638	-0.721258	-1.36551	-0.437961	-0.889528	TRUE
chr19	54959856	54960164	51361	FALSE	Active_enhancer	5_Strong_Enhancer	Low-DNase	2.1379	-1.32961	-1.43966	-1.10758	-0.920885	-1.5024	TRUE
chr19	54966073	54966867	51362	TRUE	other	11_Weak_Txn	Low-DNase	4.07848	0.313936	-0.102301	0.177488	0.289131	0.0105896	FALSE
chr19	54967624	54968051	51363	FALSE	other	6_Weak_Enhancer	Low-DNase	1.67479	-1.69897	-1.37284	-1.0778	-1.59708	-0.88428	TRUE
chr19	55005883	55006513	51364	TRUE	Promoter	6_Weak_Enhancer	PLS	4.72657	-0.513117	-0.871957	-0.489006	-0.559331	-0.321113	FALSE
chr19	55062511	55063430	51365	TRUE	Promoter	1_Active_Promoter	PLS	20.0367	0.147844	-0.107154	-0.239395	0.32656	0.129132	FALSE
chr19	55069200	55069931	51366	TRUE	other	6_Weak_Enhancer	Low-DNase	3.32301	-0.731445	-0.639434	-0.629872	-0.507221	-0.809377	FALSE
chr19	55080180	55081755	51367	TRUE	Promoter	2_Weak_Promoter	DNase-H3K4me3,CTCF-bound	25.7719	-0.0157746	0.0887345	0.269206	0.339413	-0.0558636	FALSE
chr19	55086707	55087530	51368	TRUE	other	3_Poised_Promoter	DNase-only	4.6502	-0.395426	-0.198474	0.0585135	0.217666	-0.26798	FALSE
chr19	55088627	55088927	51369	FALSE	CTCF	8_Insulator	CTCF-only,CTCF-bound	2.05259	-0.564867	0.0968577	0.19481	-0.0472039	-0.358657	FALSE
chr19	55095309	55095870	51370	TRUE	other	11_Weak_Txn		1.45241	-0.0324607	0.0773799	0.62086	0.430062	0.269395	FALSE
chr19	55096211	55096734	51371	TRUE	other	11_Weak_Txn	Low-DNase	1.35595	0.1945	-0.265296	0.142126	1.41744	0.910239	FALSE
chr19	55113080	55113841	51372	TRUE	Promoter	4_Strong_Enhancer	Low-DNase	10.3198	-0.845235	-0.775989	-0.957092	-0.277827	-1.36872	FALSE
chr19	55116259	55116653	51373	TRUE	Promoter	1_Active_Promoter	PLS	6.23164	-0.777192	-0.522435	-0.751423	-0.731824	-1.13991	FALSE
chr19	55117246	55118337	51374	TRUE	Promoter	1_Active_Promoter	PLS	39.4122	0.186966	0.202115	0.0917277	0.144624	0.136196	FALSE
chr19	55132630	55133029	51375	FALSE	CTCF	8_Insulator	Low-DNase	0.877203	0.159287	0.32384	0.68037	0.614026	-0.945999	FALSE
chr19	55133495	55134064	51376	FALSE	Primed_enhancer	6_Weak_Enhancer	DNase-only	2.8576	-1.31863	-1.1534	-1.05352	-1.08554	-2.26222	TRUE
chr19	55141059	55141906	51377	TRUE	other	8_Insulator	CTCF-only,CTCF-bound	3.21303	-0.320902	0.103062	0.295066	0.790047	-0.198143	FALSE
chr19	55146142	55147161	51378	TRUE	other	12_Repressed	Low-DNase	2.16758	-0.188431	0.171506	0.747281	1.00854	-0.0479098	FALSE
chr19	55160573	55161099	51379	TRUE	other	13_Heterochrom/lo	CTCF-only,CTCF-bound	8.04077	0.130463	0.126916	0.304434	0.457842	-0.105481	FALSE
chr19	55165980	55166360	51380	TRUE	other	8_Insulator	Low-DNase	2.01537	0.248069	-0.305744	0.0958973	0.604561	0.341581	FALSE
chr19	55166513	55167271	51381	TRUE	other	6_Weak_Enhancer	PLS	14.3631	0.137163	-0.0729237	-0.19548	0.24233	0.02345	FALSE
chr19	55173150	55174346	51382	TRUE	other	3_Poised_Promoter	Low-DNase	3.66923	-0.476675	0.176698	0.356149	0.965372	-0.595906	FALSE
chr19	55178888	55180417	51383	TRUE	Promoter	6_Weak_Enhancer	PLS	24.4808	-0.245876	-0.601286	-0.453521	-0.555078	-0.56361	FALSE
chr19	55197412	55197846	51384	FALSE	other	13_Heterochrom/lo	Low-DNase	1.57223	-0.19905	-0.335159	0.62278	0.650457	-0.0948907	FALSE
chr19	55206989	55207415	51385	TRUE	other	13_Heterochrom/lo	Low-DNase	2.04656	-0.601121	-0.762967	-0.0226852	0.120762	-1.22773	FALSE
chr19	55212322	55212783	51386	FALSE	CTCF	8_Insulator	CTCF-only,CTCF-bound	2.45214	-0.108339	0.247539	-0.183422	0.173292	-0.393775	FALSE
chr19	55216474	55217270	51387	TRUE	Promoter	6_Weak_Enhancer	PLS	2.97531	-0.106862	-0.939246	-0.583476	-0.246878	-1.26666	FALSE
chr19	55231872	55232120	51388	FALSE	other	10_Txn_Elongation	Low-DNase	0.546037	-0.624504	0.330821	1.08625	-0.188407	0.214364	FALSE
chr19	55253236	55254566	51389	FALSE	Active_enhancer	1_Active_Promoter	dELS	32.7862	-0.814385	-0.548066	-0.889649	-1.15957	-0.694929	FALSE
chr19	55258488	55259721	51390	TRUE	Promoter	1_Active_Promoter	PLS	58.6072	0.131536	-0.279357	-0.208958	-0.0877814	-0.0911842	FALSE
chr19	55275948	55277042	51391	TRUE	Promoter	4_Strong_Enhancer	dELS	19.2418	-1.54891	-1.12549	-1.72323	-1.83185	-1.14029	TRUE
chr19	55279801	55280657	51392	TRUE	Promoter	1_Active_Promoter	PLS	30.8098	0.0904946	-0.138542	-0.0832541	0.0126185	-0.217761	FALSE
chr19	55291730	55292483	51393	FALSE	CTCF	8_Insulator	CTCF-only,CTCF-bound	3.90303	-0.752647	-0.430089	0.0672214	0.217303	-0.526319	FALSE
chr19	55301633	55302409	51394	TRUE	Promoter	2_Weak_Promoter	DNase-H3K4me3,CTCF-bound	12.7847	-0.107384	-0.181435	0.153866	0.334544	-0.17097	FALSE
chr19	55305534	55305759	51395	FALSE	other	11_Weak_Txn	Low-DNase	2.10582	-0.149172	0.580498	1.17383	0.714459	0.763701	FALSE
chr19	55319834	55320155	51396	TRUE	other	13_Heterochrom/lo	Low-DNase	1.40148	-0.212738	0.146903	0.283679	0.603596	0.282961	FALSE
chr19	55328886	55329213	51397	FALSE	other	13_Heterochrom/lo	Low-DNase	0.952995	-0.533217	-0.0516559	0.235658	1.07784	0.602692	FALSE
chr19	55338792	55340309	51398	TRUE	Promoter	6_Weak_Enhancer	PLS	101.018	0.0958799	-0.0320099	-0.0473433	-0.0354544	0.21166	FALSE
chr19	55341275	55341468	51399	TRUE	Promoter	6_Weak_Enhancer	pELS	5.90958	-0.595052	-0.850343	-1.09024	-0.879873	-0.712852	TRUE
chr19	55353529	55354415	51400	TRUE	other	3_Poised_Promoter	Low-DNase	7.7156	0.133994	0.0253073	0.180937	0.0326229	-0.323188	FALSE
chr19	55368973	55370410	51401	TRUE	other	12_Repressed	Low-DNase	6.80953	-0.236541	-0.0780279	0.0576853	0.0946854	-0.527616	FALSE
chr19	55383721	55384762	51402	TRUE	Promoter	1_Active_Promoter	pELS,CTCF-bound	21.3808	-0.0966614	0.164018	0.0740828	0.153333	-0.284565	FALSE
chr19	55384944	55386075	51403	TRUE	Promoter	1_Active_Promoter	PLS	55.8169	0.194508	-0.169027	-0.0459251	0.0957503	0.0666317	FALSE
chr19	55398199	55398910	51404	FALSE	Primed_enhancer	2_Weak_Promoter	Low-DNase	4.5712	-0.912028	-0.848469	-0.821378	-1.37107	-1.30462	FALSE
chr19	55399096	55400707	51405	FALSE	Primed_enhancer	11_Weak_Txn	Low-DNase	3.46287	-0.0576403	0.586183	0.956216	0.258496	-0.34466	FALSE
chr19	55407288	55408506	51406	TRUE	Promoter	1_Active_Promoter	pELS	79.0048	0.207546	0.0596701	0.0125327	0.0870267	0.111708	FALSE
chr19	55417905	55418862	51407	FALSE	CTCF	8_Insulator	CTCF-only,CTCF-bound	3.39569	0.0748427	-0.68294	0.321023	0.342221	-0.388364	FALSE
chr19	55440424	55441051	51408	FALSE	Primed_enhancer	3_Poised_Promoter	Low-DNase	3.60445	-0.340537	-0.0470262	-0.0459865	0.0591389	0.156289	FALSE
chr19	55441401	55441691	51409	FALSE	other	12_Repressed	Low-DNase	2.07142	-1.15825	-1.78742	-1.62099	-1.14817	-1.36634	TRUE
chr19	55447281	55448103	51410	FALSE	other	11_Weak_Txn	Low-DNase	1.88473	0.28913	-0.474564	0.584863	0.772075	0.21757	FALSE
chr19	55451288	55452346	51411	FALSE	other	12_Repressed	Low-DNase	2.50387	-0.443734	-0.349758	0.348116	-0.121255	-0.106157	FALSE
chr19	55454776	55455164	51412	TRUE	other	8_Insulator	CTCF-only,CTCF-bound	2.05189	-0.352823	0.0470169	0.11907	0.404159	-0.302296	FALSE
chr19	55461045	55461298	51413	TRUE	Promoter	2_Weak_Promoter	pELS	4.6509	-0.0732089	-0.412991	-0.431025	-0.107179	-0.661013	FALSE
chr19	55461516	55462135	51414	TRUE	Promoter	1_Active_Promoter	PLS	57.5656	0.112299	0.0174146	0.00478881	0.0744769	0.233386	FALSE
chr19	55467519	55468482	51415	TRUE	other	8_Insulator	CTCF-only,CTCF-bound	6.98531	-0.0986414	-0.105981	0.0850546	0.324642	-0.114996	FALSE
chr19	55476038	55477297	51416	TRUE	Promoter	1_Active_Promoter	PLS	46.0883	0.122049	0.163681	0.194856	0.290817	-0.00382972	FALSE
chr19	55484541	55485773	51417	TRUE	Promoter	1_Active_Promoter	PLS	17.0676	-0.299144	-0.185263	0.0720297	0.0652506	-0.349944	FALSE
chr19	55503602	55504470	51418	FALSE	Active_enhancer	1_Active_Promoter	dELS,CTCF-bound	23.294	0.237559	0.19033	0.293749	0.286036	-0.20029	FALSE
chr19	55516766	55517567	51419	FALSE	Active_enhancer	8_Insulator	dELS,CTCF-bound	23.1408	0.15389	0.162277	0.251722	0.20979	-0.208078	FALSE
chr19	55549443	55550382	51420	FALSE	other	3_Poised_Promoter	Low-DNase	2.09811	-0.272063	0.0740389	0.277107	0.907409	-0.654217	FALSE
chr19	55579917	55581296	51421	TRUE	Promoter	1_Active_Promoter	PLS	10.812	0.0619483	-0.176139	0.171983	0.22716	-0.780112	FALSE
chr19	55585891	55586306	51422	FALSE	other	6_Weak_Enhancer	DNase-H3K4me3	2.40381	-0.208282	-0.28317	0.293631	0.899998	-0.404411	FALSE
chr19	55586863	55587697	51423	FALSE	Primed_enhancer	2_Weak_Promoter	DNase-H3K4me3	17.3589	-0.437648	-0.870118	-0.790014	-0.511069	-0.691356	FALSE
chr19	55590695	55590908	51424	FALSE	other	11_Weak_Txn	Low-DNase	0.6459	0.417187	1.00639	1.39551	0.535866	-0.0870107	FALSE
chr19	55598873	55600697	51425	TRUE	Promoter	1_Active_Promoter	PLS	99.1919	0.116839	0.115197	0.175725	0.270295	-0.0260278	FALSE
chr19	55604971	55606517	51426	TRUE	Promoter	1_Active_Promoter	PLS	60.2594	0.091591	-0.105381	-0.0458127	-0.0107312	-0.0867296	FALSE
chr19	55611714	55612777	51427	TRUE	other	5_Strong_Enhancer	Low-DNase	2.48292	-0.280576	-0.405036	0.0235801	-0.502121	-1.3911	FALSE
chr19	55624075	55625056	51428	TRUE	Promoter	2_Weak_Promoter	PLS	21.9178	0.195672	0.198423	0.361045	0.39386	-0.0218463	FALSE
chr19	55626413	55626694	51429	FALSE	Primed_enhancer	2_Weak_Promoter	DNase-only	4.57269	-1.58125	-0.913856	-1.57552	-1.44804	-0.401099	TRUE
chr19	55631681	55631983	51430	FALSE	CTCF	8_Insulator	CTCF-only,CTCF-bound	4.87358	-0.0738778	0.00955349	0.0161266	0.0181891	-0.752436	FALSE
chr19	55632440	55632845	51431	FALSE	Primed_enhancer	8_Insulator	CTCF-only,CTCF-bound	5.15853	-0.163321	-0.0166231	0.175268	0.338424	-0.156991	FALSE
chr19	55634623	55635303	51432	TRUE	Promoter	1_Active_Promoter	pELS	14.7588	-0.0947552	0.264318	0.197065	0.203211	-0.170761	FALSE
chr19	55640692	55641806	51433	TRUE	Promoter	1_Active_Promoter	PLS,CTCF-bound	22.6	0.0567785	-0.127948	0.0371377	0.0766534	-0.4445	FALSE
chr19	55642528	55643860	51434	TRUE	Promoter	1_Active_Promoter	pELS	35.9219	0.173648	-0.254399	0.0774386	-0.110654	-0.296058	FALSE
chr19	55647417	55647603	51435	TRUE	Promoter	1_Active_Promoter	pELS	3.48203	-0.591717	-0.329098	-0.0696034	-0.0955687	-1.28957	FALSE
chr19	55647705	55648870	51436	TRUE	Promoter	1_Active_Promoter	PLS	21.1449	-0.0492952	0.101928	0.203524	0.383379	-0.414163	FALSE
chr19	55653658	55655696	51437	TRUE	Promoter	1_Active_Promoter	PLS	125.393	0.160648	0.104557	0.142929	0.25107	0.0796498	FALSE
chr19	55674773	55675643	51438	TRUE	Promoter	1_Active_Promoter	PLS	31.8891	-0.0621988	0.0387467	-0.0794573	0.124202	-0.07073	FALSE
chr19	55677901	55678550	51439	FALSE	Active_enhancer	4_Strong_Enhancer	pELS,CTCF-bound	28.451	-1.60175	-1.3546	-1.79826	-1.89998	-1.11742	TRUE
chr19	55688321	55689274	51440	FALSE	other	10_Txn_Elongation	Low-DNase	4.76267	-0.910611	-1.2263	-0.966745	-0.760035	-0.684025	FALSE
chr19	55703755	55704351	51441	FALSE	CTCF	10_Txn_Elongation	Low-DNase	1.14842	-0.945314	0.479499	0.859099	-0.201934	-0.0111794	FALSE
chr19	55809325	55809791	51442	FALSE	CTCF	2_Weak_Promoter	CTCF-only,CTCF-bound	2.61454	-0.120517	-0.110972	0.242869	-0.0134405	-0.21135	FALSE
chr19	55818525	55820494	51443	TRUE	other	4_Strong_Enhancer	Low-DNase	7.37439	-0.724117	-0.753753	-0.98073	-1.14046	-1.56231	FALSE
chr19	55830752	55831034	51444	FALSE	other	11_Weak_Txn	Low-DNase	0.863361	-1.05883	-1.01549	-1.14011	-0.762213	-0.685735	FALSE
chr19	55857125	55857737	51445	TRUE	other	5_Strong_Enhancer	pELS	2.66797	-1.22131	-1.67451	-1.96681	-2.05453	-2.08015	TRUE
chr19	56066288	56067101	51446	TRUE	Promoter	2_Weak_Promoter	PLS,CTCF-bound	4.64508	-0.693881	-0.592377	-0.679873	-0.523916	-0.848356	FALSE
chr19	56071176	56071556	51447	FALSE	CTCF	8_Insulator	Low-DNase	0.980271	-0.0860648	0.321524	0.335583	0.455387	-0.582944	FALSE
chr19	56076483	56076717	51448	FALSE	CTCF	8_Insulator	Low-DNase	0.836693	0.126629	0.101443	0.538481	0.664329	-0.333125	FALSE
chr19	56080620	56081563	51449	FALSE	Primed_enhancer	1_Active_Promoter	DNase-H3K4me3,CTCF-bound	14.8244	-1.00028	-0.913832	-0.962109	-0.704813	-0.930176	FALSE
chr19	56105141	56105768	51450	TRUE	other	6_Weak_Enhancer	CTCF-only,CTCF-bound	2.79955	-0.17681	-0.273243	0.0687466	0.583143	-0.668516	FALSE
chr19	56111601	56112836	51451	FALSE	Active_enhancer	4_Strong_Enhancer	dELS	13.2074	-1.15501	-1.21554	-0.81015	-0.825349	-1.06722	FALSE
chr19	56120293	56121880	51452	TRUE	Promoter	1_Active_Promoter	pELS,CTCF-bound	68.1376	0.0900839	-0.0293689	-0.0422806	0.0727024	-0.0738706	FALSE
chr19	56133908	56134591	51453	FALSE	Primed_enhancer	7_Weak_Enhancer	Low-DNase	4.41909	-1.35131	-2.13231	-1.92914	-2.3186	-1.33116	TRUE
chr19	56140580	56141365	51454	TRUE	Promoter	1_Active_Promoter	pELS	50.6452	0.205579	0.00484681	-0.0335947	0.137972	0.130759	FALSE
chr19	56161752	56162699	51455	FALSE	other	13_Heterochrom/lo	Low-DNase	2.34595	-0.35537	-0.664773	-0.141474	-0.596235	-1.43626	FALSE
chr19	56171554	56172213	51456	FALSE	CTCF	8_Insulator	CTCF-only,CTCF-bound	3.06252	-0.159102	-0.443384	-0.448887	0.350492	-0.23075	FALSE
chr19	56252521	56253311	51457	FALSE	CTCF	8_Insulator	CTCF-only,CTCF-bound	3.69437	-0.295418	0.0788383	0.275136	0.0646346	-0.332119	FALSE
chr19	56253788	56254057	51458	FALSE	CTCF	8_Insulator	Low-DNase	1.00553	-0.27134	0.436899	0.206463	0.328815	-0.318102	FALSE
chr19	56309615	56309866	51459	FALSE	CTCF	8_Insulator	CTCF-only,CTCF-bound	3.52977	-0.905256	-0.0566134	-0.254524	-0.0594609	0.259423	FALSE
chr19	56314102	56315622	51460	TRUE	Promoter	1_Active_Promoter	PLS	64.8167	0.0231475	-0.000724564	0.039127	0.180148	-0.143495	FALSE
chr19	56333586	56333834	51461	FALSE	CTCF	8_Insulator	CTCF-only,CTCF-bound	1.3341	-0.23656	-0.1171	-0.1878	0.434246	0.533871	FALSE
chr19	56367978	56368746	51462	TRUE	Promoter	2_Weak_Promoter	PLS	4.74571	0.00741298	-0.221082	-0.371751	-0.426569	-0.810073	FALSE
chr19	56393047	56393901	51463	TRUE	Promoter	1_Active_Promoter	PLS,CTCF-bound	11.266	0.0891826	-0.0318258	0.0302998	-0.00319157	-0.100189	FALSE
chr19	56403529	56404790	51464	TRUE	Promoter	1_Active_Promoter	PLS	26.1443	-0.0170568	0.167999	0.0215584	0.0397208	-0.227102	FALSE
chr19	56538276	56538979	51465	TRUE	other	6_Weak_Enhancer	Low-DNase	2.12688	-0.222418	-0.193249	-0.109869	-0.322433	-0.169313	FALSE
chr19	56566926	56568005	51466	TRUE	Promoter	2_Weak_Promoter	PLS	16.9152	-0.0717269	-0.242636	-0.145934	0.0824525	-0.083559	FALSE
chr19	56594932	56595969	51467	TRUE	Promoter	1_Active_Promoter	PLS	17.7618	0.0324593	0.0268989	0.194989	0.13773	-0.265225	FALSE
chr19	56638033	56638342	51468	FALSE	other	13_Heterochrom/lo	Low-DNase	1.13056	-1.07266	-0.776239	-1.98473	-1.08851	-0.931277	TRUE
chr19	57104055	57104381	51469	FALSE	CTCF	2_Weak_Promoter	Low-DNase	0.989	-1.3918	-1.09178	-0.964478	-0.983877	-1.70091	FALSE
chr19	57171581	57171957	51470	TRUE	other	13_Heterochrom/lo	Low-DNase	0.867771	0.614922	0.164937	0.369868	1.02318	-0.361584	FALSE
chr19	57172143	57172667	51471	TRUE	Promoter	2_Weak_Promoter	Low-DNase	1.83419	0.224644	0.271506	0.263635	0.287256	0.222648	FALSE
chr19	57191153	57192177	51472	TRUE	Promoter	1_Active_Promoter	PLS,CTCF-bound	24.4966	-0.0512335	-0.0206408	0.0367481	0.173369	-0.175898	FALSE
chr19	57240078	57241151	51473	TRUE	Promoter	1_Active_Promoter	PLS,CTCF-bound	33.376	0.182063	-0.0047901	0.060521	0.211015	0.00769721	FALSE
chr19	57269612	57270233	51474	FALSE	other	4_Strong_Enhancer	Low-DNase	6.67147	-2.14284	-1.45334	-1.42789	-2.50122	-1.48287	TRUE
chr19	57273555	57274716	51475	FALSE	Active_enhancer	5_Strong_Enhancer	Low-DNase	13.1456	-0.897825	-0.783471	-0.616686	-1.61618	-0.974409	FALSE
chr19	57279752	57281047	51476	TRUE	Promoter	1_Active_Promoter	PLS	58.5275	0.14473	-0.0453447	0.0390716	0.0678801	0.0704091	FALSE
chr19	57308523	57309336	51477	FALSE	other	13_Heterochrom/lo		0.959212	-0.41994	-0.098056	0.658366	-0.262248	-0.551686	FALSE
chr19	57319895	57321108	51478	TRUE	Promoter	1_Active_Promoter	PLS	30.8909	0.0980766	-0.0112225	0.105073	-0.0060937	-0.0928732	FALSE
chr19	57326364	57326672	51479	FALSE	other	10_Txn_Elongation		1.23955	-2.26644	-1.31777	-1.73042	-1.85541	-0.922484	TRUE
chr19	57350673	57351723	51480	TRUE	Promoter	1_Active_Promoter	PLS	22.8153	0.101004	0.0772107	0.0907325	0.0762181	-0.046871	FALSE
chr19	57362954	57364075	51481	TRUE	Promoter	1_Active_Promoter	PLS	39.8221	0.00706838	0.0471031	0.114626	0.104018	-0.0208492	FALSE
chr19	57389417	57390381	51482	TRUE	Promoter	1_Active_Promoter	PLS	31.8666	0.056796	-0.0110287	-0.0423811	0.046864	0.00426419	FALSE
chr19	57406604	57406859	51483	FALSE	CTCF	8_Insulator	CTCF-only,CTCF-bound	3.59402	-0.266438	0.238899	-0.234767	0.0511273	-0.058114	FALSE
chr19	57410919	57411693	51484	TRUE	Promoter	1_Active_Promoter	PLS	23.7432	0.0895284	0.0424318	0.0581952	0.102154	-0.124615	FALSE
chr19	57434776	57435966	51485	TRUE	Promoter	1_Active_Promoter	PLS	33.9446	0.00654616	-0.0563231	-0.0211367	0.0882044	-0.315521	FALSE
chr19	57465617	57466246	51486	FALSE	CTCF	13_Heterochrom/lo	Low-DNase	1.37701	0.0919987	0.118527	0.693769	0.519144	-0.433282	FALSE
chr19	57477097	57477876	51487	TRUE	Promoter	1_Active_Promoter	PLS,CTCF-bound	12.5576	0.143372	-0.130983	0.00816603	-0.0915495	-0.377407	FALSE
chr19	57487380	57488360	51488	TRUE	Promoter	1_Active_Promoter	PLS	19.4052	-0.122378	-0.143933	-0.0432141	0.022122	-0.516936	FALSE
chr19	57499661	57500586	51489	TRUE	Promoter	1_Active_Promoter	PLS	22.5744	-0.170821	-0.1345	-0.25497	-0.0644195	-0.261286	FALSE
chr19	57527122	57527924	51490	TRUE	Promoter	1_Active_Promoter	PLS	15.749	-0.114159	-0.159335	-0.201858	-0.0930701	-0.118536	FALSE
chr19	57558982	57560346	51491	TRUE	Promoter	1_Active_Promoter	PLS	18.9578	-0.156914	-0.257832	-0.140505	0.077972	-0.461332	FALSE
chr19	57578424	57579248	51492	TRUE	Promoter	1_Active_Promoter	PLS	26.2837	0.079884	-0.0466183	0.0269679	0.203829	-0.103868	FALSE
chr19	57583861	57584591	51493	TRUE	Promoter	2_Weak_Promoter	PLS	7.6246	-0.386569	-0.632758	-0.510691	-0.491074	-0.999134	FALSE
chr19	57599514	57600508	51494	TRUE	Promoter	2_Weak_Promoter	PLS	16.8789	-0.0448417	-0.0107722	0.124712	0.103009	-0.348883	FALSE
chr19	57613748	57614754	51495	TRUE	Promoter	1_Active_Promoter	PLS,CTCF-bound	16.9064	-0.177258	-0.0451659	0.0236043	0.224694	-0.22008	FALSE
chr19	57632777	57633686	51496	TRUE	Promoter	1_Active_Promoter	PLS,CTCF-bound	22.15	-0.121034	-0.0587336	0.0153245	0.180178	-0.355587	FALSE
chr19	57651325	57651565	51497	TRUE	other	13_Heterochrom/lo	Low-DNase	0.826568	-0.19814	-1.86114	-2.0558	-1.9054	-0.611636	TRUE
chr19	57681490	57682472	51498	TRUE	Promoter	2_Weak_Promoter	PLS	21.4491	0.0656139	0.032323	0.143338	0.225508	-0.093889	FALSE
chr19	57708521	57709559	51499	TRUE	Promoter	1_Active_Promoter	PLS	8.19918	0.015481	-0.0249392	0.277718	0.579644	-0.0835576	FALSE
chr19	57726856	57727996	51500	TRUE	Promoter	1_Active_Promoter	PLS	21.9303	-0.0877153	-0.158527	-0.177784	0.0799535	-0.339942	FALSE
chr19	57746417	57747437	51501	TRUE	Promoter	1_Active_Promoter	PLS	20.4821	-0.0291142	0.0583857	0.276798	0.208044	-0.0147276	FALSE
chr19	57769290	57770305	51502	TRUE	Promoter	1_Active_Promoter	PLS	21.4655	-0.0422893	0.166781	0.205555	0.193976	-0.0596583	FALSE
chr19	57774755	57775639	51503	FALSE	Active_enhancer	6_Weak_Enhancer	dELS	10.3278	-0.80137	-0.452924	-1.28751	-0.134645	-0.79194	TRUE
chr19	57775835	57776403	51504	FALSE	other	10_Txn_Elongation		2.7849	-1.32744	0.0297952	-0.628034	-0.258485	0.123299	FALSE
chr19	57798590	57798878	51505	FALSE	other	7_Weak_Enhancer	Low-DNase	1.27464	-2.45552	-0.901	-1.01776	-1.39855	-1.35194	FALSE
chr19	57801769	57802670	51506	FALSE	Active_enhancer	5_Strong_Enhancer	dELS,CTCF-bound	5.20012	-0.775188	-0.619417	-0.635952	-0.543472	-0.921376	FALSE
chr19	57803536	57804094	51507	FALSE	Active_enhancer	1_Active_Promoter	dELS	2.7846	-1.0591	-0.410071	-0.333644	0.0268621	-0.844982	FALSE
chr19	57812196	57812673	51508	FALSE	other	4_Strong_Enhancer	dELS	9.68558	-2.50282	-2.64826	-2.50012	-3.10796	-1.23313	TRUE
chr19	57814450	57815295	51509	TRUE	Promoter	1_Active_Promoter	PLS	20.0073	-0.105847	0.154107	0.344492	0.204514	0.148728	FALSE
chr19	57819236	57820163	51510	TRUE	Promoter	1_Active_Promoter	PLS,CTCF-bound	24.3211	-0.0524569	-0.205482	-0.0566262	-0.0625575	-0.164625	FALSE
chr19	57849445	57850774	51511	TRUE	Promoter	1_Active_Promoter	pELS	28.2672	-0.035861	-0.269111	-0.175857	-0.167745	-0.259319	FALSE
chr19	57888257	57889260	51512	TRUE	Promoter	1_Active_Promoter	PLS,CTCF-bound	14.0255	0.0124243	0.161624	0.293757	0.0519663	-0.295927	FALSE
chr19	57903324	57903614	51513	FALSE	CTCF	8_Insulator	Low-DNase	0.785756	0.0376529	0.350642	-0.192494	0.299391	-0.688371	FALSE
chr19	57916102	57917091	51514	TRUE	Promoter	1_Active_Promoter	PLS	29.248	-0.186407	-0.109385	-0.114671	-0.179603	-0.319217	FALSE
chr19	57934879	57935640	51515	TRUE	Promoter	1_Active_Promoter	PLS	5.56106	-0.162337	0.284138	0.247101	0.0640616	-0.283155	FALSE
chr19	57946995	57948069	51516	TRUE	Promoter	1_Active_Promoter	PLS,CTCF-bound	15.5314	0.0837124	-0.220637	0.0319268	0.115987	-0.383011	FALSE
chr19	58002127	58003300	51517	TRUE	Promoter	1_Active_Promoter	PLS	25.1987	-0.134508	-0.241833	0.0214983	0.317796	-0.0186258	FALSE
chr19	58009402	58010272	51518	TRUE	other	2_Weak_Promoter	Low-DNase	5.13094	-0.200096	-0.340032	0.21038	-0.216989	-0.336051	FALSE
chr19	58098143	58098505	51519	TRUE	Promoter	13_Heterochrom/lo	PLS	1.13848	0.264397	0.546076	0.432685	0.102944	-0.0506624	FALSE
chr19	58150216	58150972	51520	TRUE	Promoter	1_Active_Promoter	PLS	8.68885	-0.0743544	-0.00181734	-0.18235	0.28951	-0.324898	FALSE
chr19	58154781	58155382	51521	TRUE	Promoter	2_Weak_Promoter	DNase-H3K4me3,CTCF-bound	6.7517	-0.0319861	0.342624	0.216477	0.0905895	-0.277407	FALSE
chr19	58182758	58183933	51522	TRUE	Promoter	1_Active_Promoter	PLS	37.3046	0.0334792	0.0027468	0.120916	0.0414338	-0.172505	FALSE
chr19	58228252	58229580	51523	TRUE	Promoter	1_Active_Promoter	PLS,CTCF-bound	23.7302	-0.0719068	-0.0310157	0.131205	0.083558	-0.328653	FALSE
chr19	58278247	58279587	51524	TRUE	Promoter	1_Active_Promoter	PLS	53.6306	0.0776232	-0.0672664	0.0362408	0.186544	-0.00916028	FALSE
chr19	58304867	58305883	51525	TRUE	Promoter	1_Active_Promoter	PLS,CTCF-bound	37.2452	0.0537439	-0.00445046	-0.00297542	0.127085	-0.0562567	FALSE
chr19	58317179	58317756	51526	FALSE	other	11_Weak_Txn		1.39646	-0.0359883	-0.352544	-0.883841	0.498632	-0.821395	FALSE
chr19	58326569	58327799	51527	TRUE	Promoter	1_Active_Promoter	pELS	47.1321	0.100656	0.14503	0.190109	0.0848607	-0.00801287	FALSE
chr19	58346986	58348216	51528	TRUE	Promoter	2_Weak_Promoter	PLS	26.8873	-0.299224	-0.20485	-0.158673	0.0989705	-0.280546	FALSE
chr19	58355931	58356821	51529	TRUE	other	13_Heterochrom/lo	Low-DNase	2.7484	-0.0176233	-0.395202	0.168987	0.360187	-0.458253	FALSE
chr19	58361981	58363177	51530	TRUE	Promoter	1_Active_Promoter	PLS	54.9988	0.136516	-0.155199	-0.180962	0.151708	-0.164029	FALSE
chr19	58380440	58381509	51531	TRUE	Promoter	1_Active_Promoter	PLS	81.2047	0.119393	-0.00712077	-0.0214102	0.0826138	0.159725	FALSE
chr19	58386082	58387552	51532	TRUE	Promoter	1_Active_Promoter	PLS	45.1113	0.029624	-0.169594	0.0382577	0.0057575	-0.124577	FALSE
chr19	58394788	58396326	51533	TRUE	other	11_Weak_Txn	DNase-only	6.20708	0.0965971	-0.0156089	0.32826	-0.457881	-0.374622	FALSE
chr19	58401124	58401826	51534	TRUE	Promoter	1_Active_Promoter	DNase-H3K4me3	47.7658	0.126204	-0.145592	-0.00529484	0.0125206	0.146729	FALSE
chr19	58407856	58409465	51535	TRUE	Promoter	1_Active_Promoter	PLS	45.113	0.0119276	0.0169553	0.0528502	0.0645709	-0.0839211	FALSE
chr19	58439818	58440556	51536	TRUE	Promoter	1_Active_Promoter	PLS	31.5806	0.16756	0.00466532	0.0326113	-0.0419998	-0.111881	FALSE
chr19	58451155	58452262	51537	TRUE	Promoter	1_Active_Promoter	PLS	37.7777	-0.0264466	-0.104416	0.092808	0.195705	-0.0822751	FALSE
chr19	58466584	58467627	51538	TRUE	Promoter	1_Active_Promoter	PLS,CTCF-bound	38.77	-0.00198801	-0.0221893	0.0605126	0.00780314	-0.229704	FALSE
chr19	58475416	58476781	51539	TRUE	Promoter	1_Active_Promoter	pELS,CTCF-bound	77.4751	0.140913	-0.218168	-0.154479	-0.161685	0.0770275	FALSE
chr19	58488602	58489791	51540	FALSE	Active_enhancer	4_Strong_Enhancer	pELS	20.8483	-0.886062	-0.812563	-1.05187	-1.73874	-0.514257	TRUE
chr19	58498886	58499983	51541	TRUE	Promoter	1_Active_Promoter	PLS	37.4827	0.0194091	-0.163447	-0.13574	0.0220338	-0.264878	FALSE
chr19	58513610	58514565	51542	TRUE	Promoter	2_Weak_Promoter	dELS,CTCF-bound	26.7925	-0.0452648	0.199436	0.145955	-0.155769	-0.224994	FALSE
chr19	58519028	58520351	51543	TRUE	Promoter	1_Active_Promoter	PLS,CTCF-bound	48.2345	0.0262969	-0.10384	-0.0849119	-0.0211433	-0.163168	FALSE
chr19	58537068	58537852	51544	FALSE	other	13_Heterochrom/lo	Low-DNase	0.746653	0.0672753	0.346629	1.34412	1.23823	-0.0108197	FALSE
chr19	58538015	58539020	51545	TRUE	Promoter	2_Weak_Promoter	DNase-H3K4me3	4.03471	-0.363404	-0.512394	0.0169942	0.218906	-0.740543	FALSE
chr19	58543756	58545061	51546	TRUE	Promoter	1_Active_Promoter	PLS	64.1355	0.132636	0.115027	0.0675648	0.0516283	-0.135121	FALSE
chr19	58554753	58555478	51547	TRUE	Promoter	1_Active_Promoter	PLS	29.0768	-0.0669185	0.114253	0.177575	0.238121	-0.0619102	FALSE
chr19	58558491	58559816	51548	TRUE	Promoter	1_Active_Promoter	PLS	81.2067	0.134908	0.0538472	0.0468796	0.16943	0.0671335	FALSE
chr19	58562579	58563293	51549	FALSE	Active_enhancer	2_Weak_Promoter	dELS	14.4963	-0.696555	-0.500874	-0.482016	-0.102305	-0.450755	FALSE
chr19	58572683	58573743	51550	TRUE	Promoter	1_Active_Promoter	PLS	94.2892	0.11851	-0.0669237	-0.0838023	0.00451741	0.0280121	FALSE
chr19	58575083	58576021	51551	TRUE	Promoter	1_Active_Promoter	PLS,CTCF-bound	46.8562	0.200971	-0.0304376	0.118062	0.282028	0.130316	FALSE
chr19	58578623	58578879	51552	FALSE	Primed_enhancer	4_Strong_Enhancer	DNase-H3K4me3	5.51465	-2.32864	-2.36762	-2.26924	-2.7997	-1.49916	TRUE
chr2	246486	247102	51553	FALSE	CTCF	8_Insulator	Low-DNase	1.51607	-1.29119	0.0265417	0.250353	-0.0237451	-0.355337	FALSE
chr2	263939	265407	51554	TRUE	Promoter	2_Weak_Promoter	PLS	45.5958	0.101916	0.159579	0.214174	-0.135136	-0.0986506	FALSE
chr2	275455	275794	51555	FALSE	Primed_enhancer	9_Txn_Transition	Low-DNase	3.96228	-3.95918	-1.76342	-2.72644	-4.35928	-1.59294	TRUE
chr2	287521	288812	51556	TRUE	other	6_Weak_Enhancer	Low-DNase	6.8396	-0.235151	-0.224772	-0.124513	-0.551651	-0.773404	FALSE
chr2	289745	290433	51557	TRUE	other	3_Poised_Promoter	Low-DNase	2.79722	0.0595412	-0.420414	-0.205533	-0.619846	-0.625788	FALSE
chr2	317808	318318	51558	TRUE	other	7_Weak_Enhancer	Low-DNase	1.01967	-0.683423	-1.57313	-3.56147	-2.8183	-0.51011	TRUE
chr2	393840	394746	51559	FALSE	Primed_enhancer	6_Weak_Enhancer	Low-DNase	4.62461	-1.90605	-2.6947	-2.24986	-2.68386	-1.41664	TRUE
chr2	437898	438438	51560	FALSE	other	6_Weak_Enhancer	Low-DNase	5.07228	-1.53337	-1.70645	-1.95364	-1.63314	-1.2282	TRUE
chr2	441411	442050	51561	FALSE	other	7_Weak_Enhancer	Low-DNase	1.88574	-2.10228	-2.14574	-1.42767	-2.72509	-2.21813	TRUE
chr2	460771	461229	51562	FALSE	other	7_Weak_Enhancer	Low-DNase	3.97443	-1.96568	-1.67461	-2.58522	-3.50705	-1.14956	TRUE
chr2	464911	465229	51563	FALSE	other	13_Heterochrom/lo	Low-DNase	1.49682	-2.87293	-2.00049	-2.20237	-3.5863	-1.56205	TRUE
chr2	584832	585878	51564	FALSE	Primed_enhancer	7_Weak_Enhancer	Low-DNase	5.20723	-2.2444	-2.30136	-3.07175	-2.85943	-2.10796	TRUE
chr2	636569	637462	51565	FALSE	CTCF	8_Insulator	Low-DNase	3.21201	-0.355279	0.00726468	0.161447	-0.292456	-0.618848	FALSE
chr2	662235	663016	51566	FALSE	Primed_enhancer	8_Insulator	Low-DNase	2.00024	-0.501041	-0.501832	-0.535682	-1.11118	-0.967529	FALSE
chr2	667425	667646	51567	FALSE	CTCF	10_Txn_Elongation	CTCF-only,CTCF-bound	1.0326	-0.388543	-0.0429527	-0.55803	-0.73222	-1.56703	FALSE
chr2	676331	677855	51568	TRUE	Promoter	1_Active_Promoter	PLS,CTCF-bound	106.236	0.135274	-0.0531254	0.0059082	-0.12548	0.254288	FALSE
chr2	696505	696844	51569	FALSE	Primed_enhancer	13_Heterochrom/lo	DNase-only	2.15234	-1.94266	-2.25217	-2.65365	-2.1905	-1.2925	TRUE
chr2	705880	706943	51570	FALSE	Primed_enhancer	6_Weak_Enhancer		16.007	-2.28368	-2.38936	-2.93527	-4.01392	-0.836096	TRUE
chr2	714110	715172	51571	FALSE	Primed_enhancer	6_Weak_Enhancer	CTCF-only,CTCF-bound	11.4589	-1.23261	-1.53483	-1.40011	-2.10956	-1.06891	TRUE
chr2	726165	727509	51572	FALSE	Active_enhancer	4_Strong_Enhancer	dELS	15.8438	-2.80417	-2.37106	-3.20426	-3.76145	-1.27615	TRUE
chr2	735678	736117	51573	FALSE	CTCF	7_Weak_Enhancer	Low-DNase	2.27186	-1.83796	-1.64675	-1.54232	-2.34887	-1.42227	TRUE
chr2	740444	740920	51574	TRUE	Promoter	1_Active_Promoter	DNase-H3K4me3	1.39085	0.164713	-0.258765	0.104935	-0.133076	0.0857466	FALSE
chr2	833133	833553	51575	FALSE	other	13_Heterochrom/lo		1.77876	-2.03467	-2.2703	-3.42925	-3.13729	-2.26305	TRUE
chr2	854514	854811	51576	FALSE	CTCF	8_Insulator	Low-DNase	1.44779	0.387146	-0.490969	-0.278675	-0.417991	-1.76732	FALSE
chr2	860363	860779	51577	FALSE	CTCF	13_Heterochrom/lo	Low-DNase	0.590951	-0.189259	0.0925079	0.734029	-0.219437	-0.285389	FALSE
chr2	881046	881836	51578	FALSE	Active_enhancer	5_Strong_Enhancer	Low-DNase	4.70033	-1.44614	-1.02474	-1.24798	-2.88271	-1.04158	TRUE
chr2	884485	884876	51579	FALSE	other	6_Weak_Enhancer		1.21348	-0.983771	-0.987071	-0.102887	-1.32206	-1.68248	FALSE
chr2	893084	893668	51580	FALSE	other	11_Weak_Txn	Low-DNase	2.09288	-0.250245	-1.11286	-0.61501	-0.745382	-0.401568	FALSE
chr2	898279	898689	51581	FALSE	CTCF	8_Insulator	Low-DNase	2.53545	-1.44027	-0.879489	-1.56633	-2.4185	-1.23805	TRUE
chr2	945993	946950	51582	FALSE	Primed_enhancer	2_Weak_Promoter	Low-DNase	5.31653	-1.85916	-1.33822	-1.98216	-2.2165	-1.20803	TRUE
chr2	950211	950989	51583	TRUE	other	6_Weak_Enhancer	Low-DNase	3.27897	-0.730419	0.130371	-0.142775	-0.0543865	0.264284	FALSE
chr2	973946	974339	51584	FALSE	Active_enhancer	6_Weak_Enhancer	Low-DNase	1.35675	-2.45598	-1.634	-1.70321	-2.21862	-1.32589	TRUE
chr2	979121	979830	51585	FALSE	Primed_enhancer	6_Weak_Enhancer	Low-DNase	2.29691	-2.3785	-1.24872	-2.9465	-3.22271	-1.18636	TRUE
chr2	1045111	1045545	51586	FALSE	other	13_Heterochrom/lo		2.11795	-2.83898	-3.04337	-3.86553	-4.62682	-1.60119	TRUE
chr2	1140459	1140720	51587	FALSE	CTCF	8_Insulator	Low-DNase	1.22842	0.210044	-0.183025	-0.276268	-0.44341	-0.456776	FALSE
chr2	1545948	1546366	51588	FALSE	CTCF	8_Insulator	Low-DNase	1.19653	0.292238	-0.932544	-0.920178	-0.100914	-1.51351	FALSE
chr2	1550569	1551185	51589	FALSE	CTCF	8_Insulator	Low-DNase	2.92666	-0.0132502	-0.680488	-0.35292	-0.569746	-1.20166	FALSE
chr2	1750871	1751096	51590	FALSE	CTCF	8_Insulator	Low-DNase	0.874491	0.0512397	0.139655	-0.0394634	-0.0370624	-0.370155	FALSE
chr2	1769812	1770081	51591	FALSE	CTCF	8_Insulator	CTCF-only,CTCF-bound	0.902772	-0.0793639	0.380205	0.692243	-0.236223	-0.158108	FALSE
chr2	1817240	1818021	51592	FALSE	CTCF	8_Insulator	Low-DNase	3.41504	-0.574752	-0.26327	0.10289	-0.522517	0.049522	FALSE
chr2	1886482	1886710	51593	FALSE	CTCF	8_Insulator	CTCF-only,CTCF-bound	1.39224	0.308593	-1.13134	-0.719334	-0.173537	-0.450476	FALSE
chr2	1897211	1897461	51594	FALSE	CTCF	8_Insulator	Low-DNase	1.05065	-0.0502688	-0.324399	-0.548928	-1.11696	-1.09509	FALSE
chr2	2057180	2057524	51595	FALSE	other	13_Heterochrom/lo	Low-DNase	1.21218	-0.652127	-2.11863	-1.17499	-2.54238	-1.19949	TRUE
chr2	2120843	2121100	51596	FALSE	CTCF	8_Insulator	Low-DNase	1.11322	0.18843	0.180653	-0.167969	-0.33925	-0.0561394	FALSE
chr2	2573605	2574582	51597	FALSE	other	13_Heterochrom/lo	Low-DNase	1.03982	0.845266	1.53459	1.36667	0.761768	0.355196	FALSE
chr2	2613224	2613951	51598	TRUE	Promoter	2_Weak_Promoter	DNase-H3K4me3	9.19174	0.0691942	-0.127887	-0.107687	-0.301005	0.147898	FALSE
chr2	2698267	2698905	51599	FALSE	CTCF	13_Heterochrom/lo	Low-DNase	1.13628	0.180954	-0.254595	0.332016	0.30438	-0.36119	FALSE
chr2	2757807	2758504	51600	FALSE	Primed_enhancer	6_Weak_Enhancer		3.99988	-1.69423	-0.82136	-1.8168	-3.09757	-1.08653	TRUE
chr2	2794308	2794791	51601	FALSE	other	13_Heterochrom/lo		0.997914	-1.26589	-2.11135	-1.57074	-1.34126	-0.662661	TRUE
chr2	2844244	2844837	51602	FALSE	CTCF	8_Insulator	Low-DNase	1.51568	-0.502062	-0.960039	-0.232941	-0.400967	-0.269311	FALSE
chr2	2871328	2871851	51603	TRUE	other	7_Weak_Enhancer	Low-DNase	4.09112	-2.48792	-1.66857	-2.49399	-3.01989	-1.39792	TRUE
chr2	2872804	2873036	51604	FALSE	other	11_Weak_Txn	Low-DNase	1.36036	-1.29579	-0.46919	-0.858078	-2.09331	-1.66313	FALSE
chr2	2879453	2880571	51605	FALSE	Primed_enhancer	6_Weak_Enhancer	Low-DNase	10.4337	-2.29331	-1.93881	-2.40169	-3.13556	-1.34358	TRUE
chr2	2898825	2899064	51606	FALSE	Primed_enhancer	6_Weak_Enhancer	Low-DNase	1.42022	-2.88915	-1.93765	-1.40279	-2.02159	-0.634184	TRUE
chr2	2900987	2902050	51607	FALSE	Active_enhancer	4_Strong_Enhancer	dELS	11.8941	-1.71809	-1.13882	-1.51265	-2.00679	-0.95675	TRUE
chr2	2926039	2927221	51608	FALSE	other	6_Weak_Enhancer	Low-DNase	9.2227	-1.03011	-1.38011	-1.57534	-2.70306	-0.467605	TRUE
chr2	3151133	3152114	51609	FALSE	Active_enhancer	5_Strong_Enhancer	dELS	3.87116	-0.872445	-2.16512	-1.48465	-2.98241	-1.36468	TRUE
chr2	3154609	3155004	51610	FALSE	Primed_enhancer	7_Weak_Enhancer	Low-DNase	1.39696	-1.79249	-0.638207	-0.548384	-1.99766	-1.05483	FALSE
chr2	3169143	3169429	51611	FALSE	other	11_Weak_Txn	Low-DNase	0.995509	-1.87454	-1.42626	-0.791782	-2.32129	-0.725326	FALSE
chr2	3197992	3198453	51612	FALSE	CTCF	8_Insulator	Low-DNase	1.77454	-0.478901	-0.392841	-0.978308	-1.07644	-0.941872	FALSE
chr2	3222592	3223784	51613	FALSE	Active_enhancer	4_Strong_Enhancer	dELS	22.2885	-1.47481	-1.30854	-1.75944	-2.99653	-0.834746	TRUE
chr2	3237067	3237497	51614	FALSE	Active_enhancer	5_Strong_Enhancer		1.3335	-1.08282	-2.37859	-1.30913	-1.86588	-2.12106	TRUE
chr2	3239019	3239715	51615	FALSE	Active_enhancer	5_Strong_Enhancer	Low-DNase	3.88798	-1.85987	-1.20569	-1.48231	-2.89573	-1.23351	TRUE
chr2	3242605	3244066	51616	FALSE	Primed_enhancer	6_Weak_Enhancer	Low-DNase	4.10895	-1.10038	-0.749399	-0.708834	-1.70848	-1.08098	FALSE
chr2	3254035	3255004	51617	FALSE	Active_enhancer	5_Strong_Enhancer	dELS	9.43345	-1.75774	-1.52198	-2.31266	-2.52573	-1.22613	TRUE
chr2	3255204	3255793	51618	FALSE	other	5_Strong_Enhancer	Low-DNase	1.25078	-0.342587	-0.153284	0.163742	-0.661232	-1.19197	FALSE
chr2	3303271	3304416	51619	FALSE	CTCF	6_Weak_Enhancer	dELS,CTCF-bound	6.68873	-0.469902	-0.0510141	0.00808013	-0.474093	-0.441168	FALSE
chr2	3361235	3361724	51620	FALSE	other	7_Weak_Enhancer		1.63539	-0.847438	-1.47876	-0.662264	-1.18066	-1.27566	FALSE
chr2	3377334	3378476	51621	TRUE	Promoter	1_Active_Promoter	PLS,CTCF-bound	40.9892	0.0917795	-0.0429234	-0.0352912	0.02697	0.198344	FALSE
chr2	3379509	3380231	51622	TRUE	Promoter	1_Active_Promoter	PLS,CTCF-bound	33.0946	0.000835208	0.0867712	0.0892071	-0.172876	-0.0191396	FALSE
chr2	3403406	3404325	51623	FALSE	Active_enhancer	4_Strong_Enhancer	dELS	15.5908	-1.28779	-0.963831	-1.79978	-2.90274	-0.821463	TRUE
chr2	3409498	3410023	51624	FALSE	other	7_Weak_Enhancer	Low-DNase	1.26551	-1.19552	-0.673008	-0.875387	-1.04217	-1.47806	FALSE
chr2	3422184	3422712	51625	TRUE	other	5_Strong_Enhancer	dELS	2.70311	-1.33018	-0.898869	-0.840356	-2.35059	-0.859879	FALSE
chr2	3423968	3424200	51626	TRUE	other	10_Txn_Elongation	CTCF-only,CTCF-bound	1.60681	-0.857312	-0.513419	-0.500433	-0.828435	-0.596513	FALSE
chr2	3427091	3427858	51627	FALSE	Active_enhancer	7_Weak_Enhancer	Low-DNase	9.2272	-1.62535	-1.28451	-2.41121	-3.5861	-0.656467	TRUE
chr2	3442177	3442583	51628	FALSE	other	11_Weak_Txn		2.43028	-2.38128	-1.98343	-1.65756	-3.66911	-0.409944	TRUE
chr2	3461527	3462874	51629	FALSE	Active_enhancer	4_Strong_Enhancer	dELS,CTCF-bound	12.3209	-1.01072	-0.975378	-0.88008	-1.37814	-0.89873	FALSE
chr2	3479968	3480207	51630	FALSE	Primed_enhancer	7_Weak_Enhancer	Low-DNase	1.12384	-0.694415	-0.636744	-1.07607	-1.83351	-1.59851	TRUE
chr2	3480405	3480944	51631	FALSE	Primed_enhancer	7_Weak_Enhancer	Low-DNase	2.20969	-0.85962	-0.712994	-1.10915	-1.49847	-2.42784	TRUE
chr2	3518418	3519851	51632	TRUE	Promoter	1_Active_Promoter	pELS	84.2286	0.0612799	0.0915197	0.017019	-0.0448291	0.152507	FALSE
chr2	3528146	3528874	51633	FALSE	other			5.57771	-0.307677	-0.0586768	-0.151819	0.132755	-0.687211	FALSE
chr2	3557822	3559113	51634	TRUE	Promoter	1_Active_Promoter	PLS	67.1537	0.0858921	-0.117891	0.00336651	-0.332343	0.0886036	FALSE
chr2	3563115	3564844	51635	FALSE	Active_enhancer	4_Strong_Enhancer	dELS	23.8363	-1.08136	-0.752112	-0.706598	-1.30929	-1.05937	FALSE
chr2	3574750	3576288	51636	TRUE	Promoter	1_Active_Promoter	PLS	35.3289	-0.0819047	0.122717	0.0696437	-0.0615337	-0.210043	FALSE
chr2	3581454	3582129	51637	FALSE	other	9_Txn_Transition	DNase-H3K4me3	1.59869	-0.290197	-0.608817	0.0213672	-1.10699	-0.695027	FALSE
chr2	3595831	3596454	51638	FALSE	Primed_enhancer	7_Weak_Enhancer	DNase-only	5.9104	-1.65545	-1.29502	-1.57569	-2.95333	-1.40278	TRUE
chr2	3597427	3597934	51639	FALSE	Primed_enhancer	6_Weak_Enhancer		4.41957	-1.81318	-1.30446	-2.43463	-2.26406	-1.75679	TRUE
chr2	3608968	3610546	51640	FALSE	Active_enhancer	6_Weak_Enhancer	Low-DNase	7.53025	-1.30896	-1.40486	-1.72384	-1.75143	-1.15147	TRUE
chr2	3624122	3624901	51641	FALSE	Active_enhancer	5_Strong_Enhancer	dELS	4.1569	-1.84505	-2.07665	-2.52598	-2.9975	-1.57981	TRUE
chr2	3643986	3644445	51642	FALSE	Primed_enhancer	7_Weak_Enhancer		1.77916	-1.57502	-2.49964	-1.61006	-2.28259	-1.79694	TRUE
chr2	3650899	3652426	51643	TRUE	Promoter	4_Strong_Enhancer	dELS	38.2732	-0.51944	-0.89076	-0.77633	-1.32021	-0.686703	FALSE
chr2	3657393	3657700	51644	TRUE	other	11_Weak_Txn	Low-DNase	2.19356	-2.60518	-1.39993	-1.10871	-1.68554	-0.725422	FALSE
chr2	3661684	3662584	51645	FALSE	Primed_enhancer	5_Strong_Enhancer	Low-DNase	2.6701	-1.17832	-0.695933	-1.14394	-1.79995	-0.198338	TRUE
chr2	3667072	3667758	51646	FALSE	other	7_Weak_Enhancer	DNase-only	1.93258	-1.01468	-2.03218	-1.55009	-2.289	-0.994283	TRUE
chr2	3738515	3738749	51647	FALSE	CTCF	12_Repressed	Low-DNase	0.942473	-0.194373	0.0745264	-0.0973192	-0.538956	-0.203269	FALSE
chr2	3780496	3781310	51648	FALSE	CTCF	6_Weak_Enhancer	Low-DNase	4.56927	-0.460336	-0.438661	-0.71071	-1.09787	-0.608952	FALSE
chr2	3827724	3827947	51649	FALSE	CTCF	8_Insulator	Low-DNase	1.0289	-0.0447823	-0.542056	-0.526152	-0.669703	0.0526588	FALSE
chr2	3959030	3959634	51650	TRUE	other	13_Heterochrom/lo	Low-DNase	0.819748	-0.280302	0.00199393	0.932357	-0.00375373	-0.885685	FALSE
chr2	4048326	4048718	51651	FALSE	other	13_Heterochrom/lo	Low-DNase	1.47727	-2.21825	-1.31357	-3.34492	-3.29172	-0.709943	TRUE
chr2	4214504	4215266	51652	FALSE	other	7_Weak_Enhancer	Low-DNase	4.83117	-1.7689	-1.08547	-2.51982	-2.63337	-0.854053	TRUE
chr2	4291508	4292004	51653	FALSE	other	13_Heterochrom/lo	Low-DNase	1.35857	-1.3186	-1.44283	-1.33163	-2.74031	-1.37112	TRUE
chr2	4354621	4355044	51654	FALSE	CTCF	8_Insulator	Low-DNase	1.58515	0.790416	0.0885695	0.31167	-0.360936	-0.482763	FALSE
chr2	4415869	4416415	51655	FALSE	other	13_Heterochrom/lo		1.5605	-1.37106	-2.64024	-1.81396	-2.26692	-0.939119	TRUE
chr2	4533780	4534176	51656	FALSE	other	13_Heterochrom/lo		1.53582	-2.5995	-2.73606	-3.20903	-3.70552	-1.44518	TRUE
chr2	4673984	4674365	51657	FALSE	other	13_Heterochrom/lo	Low-DNase	1.36207	-1.41469	-1.6901	-2.19276	-1.37852	0.252155	TRUE
chr2	5365890	5366435	51658	FALSE	CTCF	8_Insulator	CTCF-only,CTCF-bound	3.40072	-0.409225	-0.147491	-0.372961	-0.470038	-0.380167	FALSE
chr2	5479484	5479841	51659	FALSE	other	13_Heterochrom/lo	Low-DNase	1.59458	-3.19932	-2.6335	-4.21902	-4.00407	-0.992444	TRUE
chr2	5661241	5661926	51660	FALSE	other	13_Heterochrom/lo	Low-DNase	2.07956	-2.13368	-2.74313	-2.91728	-3.2879	-0.690762	TRUE
chr2	5695859	5697517	51661	TRUE	other	6_Weak_Enhancer	Low-DNase	9.72334	-0.551998	-0.374028	-0.544903	-0.617389	-0.637861	FALSE
chr2	5745285	5745518	51662	FALSE	other	13_Heterochrom/lo		0.723193	-3.17351	-1.18359	-1.54417	-2.9986	-0.871453	TRUE
chr2	5915983	5916354	51663	FALSE	CTCF	8_Insulator	Low-DNase	1.19994	0.0977428	-1.48779	-0.4818	-0.369301	0.0905324	FALSE
chr2	5981305	5982134	51664	TRUE	other	3_Poised_Promoter	Low-DNase	2.46486	-0.151873	-0.314979	-0.423361	-0.129277	-0.434362	FALSE
chr2	6073621	6074080	51665	FALSE	other	13_Heterochrom/lo	Low-DNase	1.7163	-0.424418	-1.27666	-0.416917	-0.965054	-0.360468	FALSE
chr2	6089404	6090005	51666	FALSE	other	6_Weak_Enhancer		2.11313	-1.26628	-1.76093	-1.75355	-1.56962	-0.632488	TRUE
chr2	6168543	6168844	51667	FALSE	other	13_Heterochrom/lo		1.47947	-2.39596	-1.5961	-4.0755	-2.71098	-1.91008	TRUE
chr2	6214527	6214902	51668	FALSE	other	6_Weak_Enhancer	CTCF-only,CTCF-bound	2.64996	-3.06053	-2.17968	-2.33944	-3.15265	-1.30855	TRUE
chr2	6216352	6216574	51669	FALSE	other	11_Weak_Txn		1.28998	-4.88181	-1.11549	-2.18228	-4.51664	-1.74101	TRUE
chr2	6223957	6224928	51670	FALSE	Active_enhancer	5_Strong_Enhancer	Low-DNase	6.18628	-1.80222	-1.41285	-1.64897	-1.66944	-1.48433	TRUE
chr2	6309128	6310861	51671	FALSE	Active_enhancer	4_Strong_Enhancer	dELS	17.9919	-1.04699	-0.505304	-0.968306	-0.443878	-0.735952	FALSE
chr2	6342579	6342857	51672	FALSE	Active_enhancer	5_Strong_Enhancer	Low-DNase	4.37864	-1.64659	-0.864424	-1.57185	-0.746164	-0.73565	TRUE
chr2	6345228	6346392	51673	FALSE	Active_enhancer	4_Strong_Enhancer	dELS	26.3827	-1.00017	-0.476829	-0.970171	-0.872123	-0.303705	FALSE
chr2	6352107	6352659	51674	FALSE	Active_enhancer	5_Strong_Enhancer	dELS	13.9362	-1.20189	-1.02541	-1.73476	-2.1166	-0.567851	TRUE
chr2	6353635	6354228	51675	FALSE	Active_enhancer	5_Strong_Enhancer	dELS	10.1717	-0.726553	-1.17008	-0.898739	-1.38519	-0.590328	FALSE
chr2	6356093	6356622	51676	FALSE	CTCF	11_Weak_Txn	Low-DNase	2.064	0.620676	0.306413	0.352393	0.477828	0.090651	FALSE
chr2	6362766	6363427	51677	FALSE	Primed_enhancer	6_Weak_Enhancer		1.65845	-4.4125	-1.50522	-1.34213	-2.14296	-0.828529	TRUE
chr2	6423221	6423484	51678	FALSE	other	13_Heterochrom/lo	Low-DNase	0.951392	-3.37865	-2.45023	-3.18445	-2.23911	0.11112	TRUE
chr2	6442330	6442641	51679	FALSE	other	13_Heterochrom/lo	Low-DNase	1.44338	-2.21656	-1.57152	-1.40169	-1.46087	-0.564607	TRUE
chr2	6474624	6476188	51680	FALSE	Active_enhancer	2_Weak_Promoter	Low-DNase	14.4749	-1.92883	-1.65227	-2.41911	-2.46475	-1.51386	TRUE
chr2	6526236	6526517	51681	FALSE	CTCF	8_Insulator	Low-DNase	0.997211	-0.828468	-0.138123	-0.460453	-1.04257	-1.42542	FALSE
chr2	6772970	6773824	51682	TRUE	other	8_Insulator	CTCF-only,CTCF-bound	5.70805	-0.114178	-0.175571	-0.212414	-0.456586	-0.436275	FALSE
chr2	6780831	6781315	51683	FALSE	Primed_enhancer	6_Weak_Enhancer	Low-DNase	1.46172	-2.25691	-1.74409	-1.24762	-2.97596	-3.24496	TRUE
chr2	6808370	6808750	51684	FALSE	other	12_Repressed	Low-DNase	1.28186	-2.06164	-2.88914	-2.95806	-3.03712	-1.52899	TRUE
chr2	6826300	6826907	51685	FALSE	CTCF	8_Insulator	CTCF-only,CTCF-bound	3.30907	-0.599009	-0.57945	-0.228923	-1.0969	-0.609206	FALSE
chr2	6864942	6866688	51686	TRUE	Promoter	1_Active_Promoter	PLS,CTCF-bound	29.5738	-0.373065	-0.180338	-0.471577	-0.472392	-0.718362	FALSE
chr2	6872439	6872765	51687	FALSE	other	6_Weak_Enhancer	Low-DNase	1.835	-4.62611	-3.16431	-3.2688	-3.97183	-2.71917	TRUE
chr2	6877359	6878161	51688	TRUE	other	2_Weak_Promoter	Low-DNase	2.983	-1.68828	-0.859339	-1.26668	-1.91663	-1.42101	TRUE
chr2	6897086	6897455	51689	FALSE	CTCF	8_Insulator	CTCF-only,CTCF-bound	0.933744	0.186799	0.280873	0.309373	0.0424578	-0.445515	FALSE
chr2	6909433	6910428	51690	FALSE	Active_enhancer	4_Strong_Enhancer	dELS	14.4034	-2.07945	-0.902897	-2.77032	-2.7956	-0.871541	TRUE
chr2	6917036	6918264	51691	TRUE	Promoter	2_Weak_Promoter	Low-DNase	21.0916	-0.229141	0.068993	-0.226716	-0.228929	-0.196849	FALSE
chr2	6945010	6945972	51692	FALSE	Active_enhancer	2_Weak_Promoter	Low-DNase	8.47169	-2.36792	-2.18984	-2.47339	-3.31607	-1.91985	TRUE
chr2	6999055	6999801	51693	FALSE	Active_enhancer	4_Strong_Enhancer	Low-DNase	4.543	-2.07044	-1.57765	-2.37336	-2.37823	-3.18511	TRUE
chr2	7014435	7014653	51694	FALSE	CTCF	8_Insulator	CTCF-only,CTCF-bound	1.01566	-0.682922	-0.566195	-0.847636	-1.36515	-2.04056	FALSE
chr2	7031627	7031974	51695	FALSE	CTCF	13_Heterochrom/lo	Low-DNase	2.08846	-0.940194	-1.59992	-1.5926	-1.29098	-1.02085	TRUE
chr2	7037791	7038373	51696	FALSE	CTCF	8_Insulator	CTCF-only,CTCF-bound	3.30686	-0.201379	-0.117836	-0.226401	-0.323822	-0.255466	FALSE
chr2	7044211	7044732	51697	FALSE	CTCF	8_Insulator	CTCF-only,CTCF-bound	1.16515	-0.555423	0.843795	0.330657	-0.035225	-0.350074	FALSE
chr2	7057821	7058401	51698	FALSE	Active_enhancer	5_Strong_Enhancer	Low-DNase	2.57263	-1.91893	-1.27567	-1.9559	-3.57277	-2.03231	TRUE
chr2	7083795	7084371	51699	FALSE	CTCF	8_Insulator	Low-DNase	1.9095	-0.90573	-0.124514	-0.191445	-0.642915	-0.612711	FALSE
chr2	7097127	7097942	51700	FALSE	Primed_enhancer	2_Weak_Promoter	CTCF-only,CTCF-bound	6.77553	-0.639701	-0.463374	-0.494812	-0.412413	-0.416556	FALSE
chr2	7119096	7119322	51701	FALSE	CTCF	8_Insulator	Low-DNase	0.91259	-0.211213	-0.999921	-0.444365	-0.0628718	-0.765656	FALSE
chr2	7280835	7282217	51702	FALSE	Active_enhancer	4_Strong_Enhancer		6.87277	-0.898334	-0.798134	-2.09457	-2.78105	-1.35551	TRUE
chr2	7348231	7349102	51703	FALSE	Primed_enhancer	2_Weak_Promoter	Low-DNase	3.72456	-2.71899	-1.7642	-2.92413	-3.19284	-1.65588	TRUE
chr2	7427358	7427634	51704	FALSE	CTCF	8_Insulator	CTCF-only,CTCF-bound	1.09587	-0.683435	0.150295	-0.341337	-0.53557	-0.921574	FALSE
chr2	7430669	7431560	51705	TRUE	Promoter	2_Weak_Promoter	DNase-H3K4me3	3.65998	-1.91528	-1.38723	-1.96825	-2.0964	-1.18008	TRUE
chr2	7437701	7438647	51706	FALSE	Primed_enhancer	2_Weak_Promoter	Low-DNase	2.6673	-2.40261	-1.30348	-2.81784	-3.02168	-0.947635	TRUE
chr2	7515422	7515722	51707	FALSE	Active_enhancer	6_Weak_Enhancer	DNase-only	1.23323	-1.29526	-0.984024	-2.87803	-5.03588	-2.0826	TRUE
chr2	7567559	7568055	51708	FALSE	Primed_enhancer	7_Weak_Enhancer	Low-DNase	3.35529	-1.38154	-1.85666	-4.00056	-3.26996	-0.731826	TRUE
chr2	7598459	7598727	51709	FALSE	other	5_Strong_Enhancer		0.879302	-5.30476	-3.79699	-2.78901	-2.50157	-1.52977	TRUE
chr2	7625322	7626103	51710	FALSE	Active_enhancer	6_Weak_Enhancer	Low-DNase	1.86669	-2.57808	-1.59065	-1.96296	-2.15444	-1.55456	TRUE
chr2	7665635	7666302	51711	FALSE	Primed_enhancer	6_Weak_Enhancer	Low-DNase	2.76363	-2.85356	-1.95572	-3.36645	-2.90108	-1.64406	TRUE
chr2	7672012	7672599	51712	TRUE	other	8_Insulator	Low-DNase	1.25729	0.0382945	-0.256103	-0.149533	0.0225399	-0.092283	FALSE
chr2	7722061	7722805	51713	TRUE	Promoter	5_Strong_Enhancer	DNase-H3K4me3	3.07467	-2.90794	-2.31569	-3.57282	-3.37406	-1.06506	TRUE
chr2	7725550	7725840	51714	TRUE	Promoter	6_Weak_Enhancer	PLS	0.800698	-2.06736	-1.98503	-2.26354	-1.77179	-0.65361	TRUE
chr2	7748710	7749355	51715	TRUE	other	5_Strong_Enhancer	dELS	3.01131	-1.37291	-1.85478	-2.39343	-1.82597	-0.550576	TRUE
chr2	7757979	7758648	51716	FALSE	Active_enhancer	7_Weak_Enhancer	dELS	3.81069	-1.83649	-1.83929	-3.01625	-4.17983	-0.711662	TRUE
chr2	7773186	7774361	51717	FALSE	Active_enhancer	4_Strong_Enhancer	dELS	12.1153	-1.25123	-1.89096	-2.18307	-3.20153	-0.863707	TRUE
chr2	7825625	7826400	51718	FALSE	Active_enhancer	5_Strong_Enhancer	dELS	15.7858	-1.71959	-1.51854	-3.16993	-3.89971	-0.332384	TRUE
chr2	7835315	7836288	51719	FALSE	Primed_enhancer	5_Strong_Enhancer	dELS	5.61052	-2.98534	-1.568	-3.23124	-1.79269	-1.01594	TRUE
chr2	7847868	7848638	51720	FALSE	Primed_enhancer	6_Weak_Enhancer	DNase-only	5.4503	-2.17187	-3.07711	-3.49799	-4.73005	-0.623402	TRUE
chr2	7867893	7868194	51721	TRUE	other	13_Heterochrom/lo	Low-DNase	0.783049	-6.53104	-3.09522	-1.79375	-2.53115	-2.83473	TRUE
chr2	7984713	7985334	51722	FALSE	Primed_enhancer	6_Weak_Enhancer	Low-DNase	2.05429	-2.30436	-2.37445	-2.53669	-3.64678	-1.61928	TRUE
chr2	8023193	8023605	51723	FALSE	other	7_Weak_Enhancer	Low-DNase	2.33431	-2.96005	-3.51826	-3.66126	-4.19379	-2.35968	TRUE
chr2	8031955	8032276	51724	FALSE	Primed_enhancer	7_Weak_Enhancer		1.58796	-3.36897	-2.48158	-2.71798	-3.60827	-1.30103	TRUE
chr2	8036468	8036721	51725	FALSE	Primed_enhancer	7_Weak_Enhancer		1.20868	-3.12806	-2.61916	-2.92937	-3.24758	-1.1082	TRUE
chr2	8049992	8050730	51726	FALSE	Active_enhancer	5_Strong_Enhancer	dELS	12.5419	-2.9523	-2.46591	-3.38106	-4.33523	-0.925148	TRUE
chr2	8058743	8058996	51727	FALSE	Primed_enhancer	5_Strong_Enhancer	Low-DNase	0.91269	-1.88598	-2.63835	-2.17441	-2.2368	-1.64829	TRUE
chr2	8076421	8076928	51728	FALSE	other	6_Weak_Enhancer	Low-DNase	1.65834	-1.19494	-2.52128	-3.12844	-2.91721	-1.78313	TRUE
chr2	8091034	8091441	51729	FALSE	other	13_Heterochrom/lo	DNase-only	1.64532	-2.83797	-2.40364	-3.52628	-4.01325	-0.442512	TRUE
chr2	8116504	8117131	51730	FALSE	Primed_enhancer	6_Weak_Enhancer		4.76718	-2.37609	-2.26142	-3.52787	-3.4092	-1.67184	TRUE
chr2	8145429	8145714	51731	FALSE	other	7_Weak_Enhancer		1.1077	-2.56606	-2.91401	-5.36315	-3.66999	-2.71034	TRUE
chr2	8152841	8153583	51732	FALSE	Primed_enhancer	6_Weak_Enhancer	DNase-only	5.03722	-3.15906	-2.28208	-2.72599	-3.79467	-1.88446	TRUE
chr2	8154966	8155312	51733	FALSE	other	11_Weak_Txn	Low-DNase	1.0679	-2.08515	-1.91517	-1.2623	-3.95986	-0.950632	FALSE
chr2	8160111	8160544	51734	FALSE	other	7_Weak_Enhancer	Low-DNase	1.12374	-1.26035	-2.47241	-1.61318	-1.857	-0.946895	TRUE
chr2	8202122	8202764	51735	FALSE	Primed_enhancer	7_Weak_Enhancer	Low-DNase	2.31958	-1.78214	-1.41127	-1.96416	-2.81347	-1.06528	TRUE
chr2	8229487	8230147	51736	FALSE	Active_enhancer	4_Strong_Enhancer	dELS	10.7591	-1.65984	-1.18909	-1.61699	-1.30499	-0.814875	TRUE
chr2	8234327	8235567	51737	FALSE	Active_enhancer	4_Strong_Enhancer	dELS	33.1618	-1.46352	-1.37258	-2.59772	-2.31594	-0.549671	TRUE
chr2	8253050	8253733	51738	FALSE	Primed_enhancer	6_Weak_Enhancer	DNase-only	5.67859	-1.65148	-1.31891	-1.82211	-1.73883	-1.02436	TRUE
chr2	8277800	8278976	51739	TRUE	Promoter	4_Strong_Enhancer	Low-DNase	4.98263	-1.79596	-1.96757	-2.07331	-2.54908	-2.33079	TRUE
chr2	8298897	8299169	51740	FALSE	Primed_enhancer	7_Weak_Enhancer	DNase-only	5.78706	-3.28366	-2.5848	-3.06962	-3.87392	-1.62919	TRUE
chr2	8301768	8302858	51741	FALSE	Active_enhancer	4_Strong_Enhancer	dELS	32.4498	-0.51724	-0.6067	-1.34024	-1.48687	-0.351389	TRUE
chr2	8303282	8303919	51742	FALSE	Active_enhancer	4_Strong_Enhancer	dELS,CTCF-bound	25.9707	-0.948186	-0.66888	-1.97965	-1.91926	-0.351319	TRUE
chr2	8306693	8306967	51743	FALSE	Primed_enhancer	6_Weak_Enhancer	DNase-only	5.27103	-1.88597	-1.61274	-2.16908	-2.76135	-0.0189752	TRUE
chr2	8312946	8313867	51744	FALSE	Active_enhancer	4_Strong_Enhancer	dELS	26.3021	-1.85217	-1.77633	-3.25031	-3.5927	-0.880846	TRUE
chr2	8346241	8346634	51745	FALSE	Primed_enhancer	6_Weak_Enhancer	Low-DNase	1.99422	-2.0359	-2.93468	-2.92665	-3.8975	-0.569707	TRUE
chr2	8357759	8358446	51746	FALSE	other	7_Weak_Enhancer	Low-DNase	1.76454	-2.18854	-1.99317	-2.40507	-2.91084	-1.68558	TRUE
chr2	8368313	8368953	51747	FALSE	Primed_enhancer	7_Weak_Enhancer	Low-DNase	3.38709	-1.80435	-1.34978	-3.32577	-2.71826	-1.00324	TRUE
chr2	8378170	8378844	51748	FALSE	Primed_enhancer	2_Weak_Promoter		5.76151	-2.10303	-1.57832	-2.05891	-2.73954	-0.601943	TRUE
chr2	8379955	8380971	51749	TRUE	other	6_Weak_Enhancer	Low-DNase	11.621	-2.05253	-1.79747	-1.95605	-2.21499	-0.954879	TRUE
chr2	8408711	8409916	51750	FALSE	Active_enhancer	4_Strong_Enhancer	dELS	34.2269	-0.823972	-1.30051	-2.4762	-3.42798	-0.454269	TRUE
chr2	8421545	8422467	51751	TRUE	Promoter	4_Strong_Enhancer	pELS,CTCF-bound	6.36699	-1.82374	-1.91344	-2.02251	-2.41654	-1.11278	TRUE
chr2	8432785	8433837	51752	FALSE	Active_enhancer	6_Weak_Enhancer	Low-DNase	2.69267	-1.16095	-0.453293	0.0195748	-0.3111	-1.02042	FALSE
chr2	8442025	8442725	51753	FALSE	Primed_enhancer	6_Weak_Enhancer	DNase-only	2.96818	-1.39769	-0.759429	-2.20678	-2.8644	-2.19785	TRUE
chr2	8442943	8443391	51754	FALSE	Primed_enhancer	6_Weak_Enhancer	Low-DNase	1.33018	-1.14466	-0.196556	-1.5412	-2.77596	-1.58793	TRUE
chr2	8472488	8472935	51755	FALSE	Active_enhancer	4_Strong_Enhancer	dELS	4.33927	-2.52258	-2.05377	-2.90146	-3.55093	-1.91838	TRUE
chr2	8475293	8475819	51756	FALSE	Active_enhancer	5_Strong_Enhancer	dELS	5.91572	-2.10904	-1.86722	-2.00781	-3.20448	-1.58737	TRUE
chr2	8477605	8478645	51757	FALSE	Active_enhancer	4_Strong_Enhancer	dELS	11.5773	-1.91569	-1.75695	-1.97895	-2.17847	-1.50718	TRUE
chr2	8481381	8482037	51758	FALSE	Active_enhancer	2_Weak_Promoter	dELS	10.7952	-2.6587	-2.12818	-2.82815	-2.8233	-1.96842	TRUE
chr2	8487687	8489100	51759	TRUE	Promoter	4_Strong_Enhancer	PLS	13.9402	-1.06123	-1.66614	-1.26298	-2.3006	-0.707346	TRUE
chr2	8514219	8516560	51760	FALSE	Active_enhancer	4_Strong_Enhancer	dELS	54.1874	-0.609844	-1.08081	-1.84674	-2.38372	-0.942821	TRUE
chr2	8520958	8521335	51761	FALSE	Active_enhancer	5_Strong_Enhancer	dELS	3.77109	-1.30954	-1.61433	-2.45115	-2.89933	-1.02945	TRUE
chr2	8522631	8522983	51762	FALSE	Active_enhancer	5_Strong_Enhancer	dELS	4.93672	-2.65109	-1.59253	-2.19919	-2.55611	-1.73521	TRUE
chr2	8524974	8526540	51763	FALSE	Active_enhancer	4_Strong_Enhancer	dELS	29.412	-1.0512	-1.3823	-1.77467	-2.0519	-1.35168	TRUE
chr2	8543103	8545549	51764	TRUE	Promoter	4_Strong_Enhancer	pELS,CTCF-bound	53.5681	-0.809056	-1.08686	-1.28216	-2.15832	-0.790722	TRUE
chr2	8551680	8552848	51765	FALSE	Active_enhancer	4_Strong_Enhancer	DNase-only	13.0182	-1.64544	-1.73328	-2.06295	-2.43614	-1.29563	TRUE
chr2	8574101	8575697	51766	TRUE	Promoter	4_Strong_Enhancer	dELS	15.0322	-1.23931	-1.49545	-1.22108	-1.39294	-1.41422	TRUE
chr2	8576654	8577081	51767	TRUE	Promoter	6_Weak_Enhancer	DNase-H3K4me3	4.71264	-2.25454	-1.85078	-2.04896	-3.29061	-1.55767	TRUE
chr2	8583304	8584244	51768	TRUE	Promoter	1_Active_Promoter	PLS	22.8105	-0.574332	-1.08402	-1.0836	-1.10569	-0.605604	TRUE
chr2	8585922	8586576	51769	FALSE	Primed_enhancer	6_Weak_Enhancer	DNase-only	6.64228	-1.83632	-1.55412	-2.34253	-2.66394	-2.25125	TRUE
chr2	8605725	8607127	51770	FALSE	Active_enhancer	4_Strong_Enhancer	dELS	20.6887	-2.17637	-1.27998	-2.35191	-2.93081	-1.05159	TRUE
chr2	8608484	8608835	51771	FALSE	Primed_enhancer	7_Weak_Enhancer	DNase-only	2.54227	-2.97256	-1.50402	-2.28054	-2.82998	-0.295959	TRUE
chr2	8628537	8629313	51772	TRUE	other	6_Weak_Enhancer	Low-DNase	3.95737	-1.06129	-1.88557	-2.67458	-1.74085	-1.97859	TRUE
chr2	8657232	8657826	51773	FALSE	Primed_enhancer	7_Weak_Enhancer		3.8266	-2.1352	-3.34878	-3.94842	-3.12584	-2.14056	TRUE
chr2	8678692	8679414	51774	TRUE	Promoter	1_Active_Promoter	PLS	26.1133	-0.538369	-0.529974	-0.757888	-0.156304	-0.148985	FALSE
chr2	8681199	8681565	51775	TRUE	Promoter	1_Active_Promoter	pELS	7.16196	-0.15684	-0.452928	-0.373244	-0.366712	-0.274096	FALSE
chr2	8681756	8682558	51776	TRUE	Promoter	1_Active_Promoter	PLS	28.2391	-0.0916021	-0.136289	-0.147428	-0.0720701	-0.0336827	FALSE
chr2	8685241	8686051	51777	TRUE	Promoter	1_Active_Promoter	dELS,CTCF-bound	9.56766	-0.294633	0.0865325	-0.061773	-0.120303	-0.262679	FALSE
chr2	8693182	8693749	51778	FALSE	CTCF	3_Poised_Promoter	Low-DNase	1.9115	-0.101645	-0.049681	-0.0873657	-0.121239	-0.18213	FALSE
chr2	8752417	8752846	51779	TRUE	other	6_Weak_Enhancer		2.73285	-2.55991	-1.16007	-2.8207	-3.48979	-1.0833	TRUE
chr2	8753666	8753915	51780	FALSE	Primed_enhancer	6_Weak_Enhancer	Low-DNase	1.12855	-3.52597	-1.80289	-1.68808	-2.98437	-0.947794	TRUE
chr2	8790580	8791235	51781	FALSE	other	5_Strong_Enhancer	DNase-only	3.25685	-1.18546	-1.09342	-1.91853	-2.39804	-1.12053	TRUE
chr2	8796772	8797577	51782	FALSE	Primed_enhancer	5_Strong_Enhancer	DNase-only	7.88014	-2.22311	-1.26747	-2.77769	-3.35269	-1.08619	TRUE
chr2	8803752	8804457	51783	FALSE	Active_enhancer	9_Txn_Transition	DNase-only	14.8468	-2.8168	-1.59535	-3.24818	-3.48498	-0.633614	TRUE
chr2	8836985	8837940	51784	TRUE	Promoter	1_Active_Promoter	PLS	21.2829	-0.0938972	0.0797381	0.0676122	0.144077	-0.0422158	FALSE
chr2	8860303	8860536	51785	FALSE	other	13_Heterochrom/lo	Low-DNase	0.851032	-2.34631	-0.835798	-0.915512	-3.48782	-0.49408	FALSE
chr2	8872917	8873134	51786	FALSE	Primed_enhancer	8_Insulator	CTCF-only,CTCF-bound	0.657622	-1.74395	0.455952	0.591023	0.242071	-0.0281961	FALSE
chr2	8984068	8984422	51787	FALSE	Active_enhancer	5_Strong_Enhancer	dELS	2.11033	-1.665	-1.70845	-2.49673	-2.09762	-0.990626	TRUE
chr2	8984827	8985949	51788	FALSE	Active_enhancer	4_Strong_Enhancer	dELS	4.09872	-1.43677	-0.827936	-0.576376	-1.21704	-0.634558	FALSE
chr2	8986734	8986974	51789	FALSE	CTCF	8_Insulator	Low-DNase	1.00844	0.0670197	0.374224	0.150882	0.797179	-0.123618	FALSE
chr2	9003434	9004583	51790	TRUE	Promoter	1_Active_Promoter	pELS	16.2703	-0.273192	0.048763	0.0503288	0.119246	-0.201874	FALSE
chr2	9092091	9093362	51791	FALSE	Active_enhancer	4_Strong_Enhancer	dELS	11.5242	-0.897667	-0.723607	-1.34322	-2.1662	-0.323419	TRUE
chr2	9099211	9099717	51792	FALSE	Active_enhancer	4_Strong_Enhancer	dELS	6.86812	-1.45421	-1.37652	-1.6435	-2.17831	-0.733086	TRUE
chr2	9100311	9101297	51793	FALSE	Active_enhancer	5_Strong_Enhancer	dELS	10.3417	-1.05183	-1.41398	-1.4798	-2.8903	-0.519756	TRUE
chr2	9138630	9138986	51794	FALSE	CTCF	8_Insulator	Low-DNase	1.53923	-0.667467	-0.197951	0.0470309	0.175923	0.132407	FALSE
chr2	9139768	9140011	51795	FALSE	CTCF	8_Insulator	CTCF-only,CTCF-bound	1.82708	-0.186307	0.0188857	-0.147652	0.208115	0.00920954	FALSE
chr2	9142576	9143341	51796	TRUE	other	3_Poised_Promoter	CTCF-only,CTCF-bound	6.41309	-0.343654	-0.601262	-0.183693	-0.208495	-0.539281	FALSE
chr2	9191660	9192070	51797	FALSE	other	7_Weak_Enhancer	DNase-only	1.69193	-2.00625	-2.30936	-2.40918	-2.21269	-1.43698	TRUE
chr2	9206196	9207494	51798	TRUE	Promoter	3_Poised_Promoter	Low-DNase	10.9476	-0.285301	0.101579	-0.0356587	0.215288	-0.0329455	FALSE
chr2	9333564	9333882	51799	FALSE	CTCF	8_Insulator	Low-DNase	1.0693	-0.140288	-0.244185	-0.552538	-0.182065	-1.58077	FALSE
chr2	9336186	9336595	51800	FALSE	other	13_Heterochrom/lo	Low-DNase	2.60571	-1.76512	-2.89992	-3.93625	-3.50029	-1.01564	TRUE
chr2	9356262	9356633	51801	FALSE	other	3_Poised_Promoter	Low-DNase	1.18421	-1.98666	-2.56817	-3.26608	-2.95138	-1.49306	TRUE
chr2	9371467	9371706	51802	FALSE	CTCF	8_Insulator	Low-DNase	0.668244	0.0956923	0.255459	0.777661	0.61435	-0.171167	FALSE
chr2	9375818	9376516	51803	FALSE	CTCF	8_Insulator	Low-DNase	1.58756	0.0439396	0.00584409	0.192519	-0.282081	-0.862552	FALSE
chr2	9410186	9410509	51804	FALSE	other	10_Txn_Elongation		1.09237	-1.00719	-0.917139	-0.822014	-2.72205	-1.11437	FALSE
chr2	9422491	9424344	51805	TRUE	Promoter	1_Active_Promoter	PLS	65.9138	-0.130539	-0.080968	-0.0303551	-0.0547497	-0.181265	FALSE
chr2	9445069	9445675	51806	FALSE	other	9_Txn_Transition		1.62727	-3.02334	-0.873684	-1.04871	-2.53947	-0.557204	TRUE
chr2	9463712	9464147	51807	FALSE	other	10_Txn_Elongation	Low-DNase	1.06428	-0.924459	-0.410991	-1.0619	-0.684323	-0.186435	TRUE
chr2	9464666	9464875	51808	FALSE	other	9_Txn_Transition	Low-DNase	0.625941	-0.193885	-0.896827	-0.731795	-1.82557	-0.16128	FALSE
chr2	9473537	9475369	51809	TRUE	Promoter	1_Active_Promoter	pELS	37.7046	-0.122257	0.109969	0.0469424	0.150982	-0.00566311	FALSE
chr2	9480023	9480480	51810	TRUE	other	9_Txn_Transition		2.10862	-1.67027	-1.09307	-0.9561	-1.00376	-1.10064	FALSE
chr2	9493542	9493987	51811	TRUE	other	10_Txn_Elongation		1.76042	-2.60952	-1.89666	-1.58036	-2.33048	-1.15721	TRUE
chr2	9535153	9535511	51812	FALSE	Active_enhancer	9_Txn_Transition		1.61002	-1.45008	-1.1961	-0.673363	-1.29905	-0.976587	FALSE
chr2	9537958	9538421	51813	TRUE	other	5_Strong_Enhancer	dELS	2.61838	-0.577297	-1.47691	-1.42816	-1.18826	-1.58009	TRUE
chr2	9539242	9539831	51814	FALSE	other	4_Strong_Enhancer	dELS	3.49005	-1.15461	-1.74217	-1.88983	-1.19664	-1.18178	TRUE
chr2	9541157	9542006	51815	FALSE	Active_enhancer	5_Strong_Enhancer	Low-DNase	2.94651	-0.100843	0.280391	0.504166	1.28477	-0.10794	FALSE
chr2	9547889	9548945	51816	FALSE	Active_enhancer	4_Strong_Enhancer	dELS	16.3527	-1.05305	-0.280906	-0.422658	-0.540759	-0.913465	FALSE
chr2	9549491	9549695	51817	FALSE	Active_enhancer	4_Strong_Enhancer	Low-DNase	2.93739	-0.892849	-0.651694	-0.462819	-0.35224	-1.33694	FALSE
chr2	9551074	9551264	51818	TRUE	Promoter	1_Active_Promoter	dELS	5.59155	-1.44951	-0.754854	-0.601918	-0.997384	-0.3563	FALSE
chr2	9552544	9552837	51819	FALSE	other	1_Active_Promoter	dELS	7.78171	-2.0519	-0.903519	-1.08927	-1.97957	-0.48707	TRUE
chr2	9555297	9556514	51820	TRUE	Promoter	1_Active_Promoter	PLS,CTCF-bound	59.3078	0.0516775	0.0412364	0.14273	0.175535	0.277249	FALSE
chr2	9573051	9573711	51821	FALSE	other	13_Heterochrom/lo	Low-DNase	2.16958	-1.11708	-0.793163	-0.608413	-0.824308	-0.783355	FALSE
chr2	9573928	9574149	51822	FALSE	other	8_Insulator	Low-DNase	0.717081	0.164832	0.929542	0.445504	0.285989	0.629524	FALSE
chr2	9594338	9595130	51823	FALSE	Active_enhancer	5_Strong_Enhancer	Low-DNase	3.29463	-0.933751	-0.182985	-0.391073	-0.681742	0.00779476	FALSE
chr2	9607686	9608907	51824	FALSE	Active_enhancer	1_Active_Promoter	dELS	22.0216	-1.80853	-1.3096	-1.6017	-1.40912	-0.724535	TRUE
chr2	9618417	9618790	51825	FALSE	other	6_Weak_Enhancer	Low-DNase	1.9805	-1.37912	-2.06314	-1.47353	-1.26883	-0.940439	TRUE
chr2	9630287	9631488	51826	TRUE	Promoter	1_Active_Promoter	PLS	84.3706	0.140805	0.132065	0.0110726	0.0461641	0.313375	FALSE
chr2	9637116	9637963	51827	FALSE	other	7_Weak_Enhancer	DNase-only	3.78755	-2.33661	-1.72391	-2.11213	-2.36135	-0.571349	TRUE
chr2	9641597	9641992	51828	FALSE	Primed_enhancer	6_Weak_Enhancer	DNase-only	2.86382	-3.04494	-1.72306	-2.14274	-3.69525	-1.67249	TRUE
chr2	9642702	9643002	51829	FALSE	Primed_enhancer	7_Weak_Enhancer	Low-DNase	1.47365	-0.886607	-0.437377	-1.75144	-1.74039	-0.384035	TRUE
chr2	9643478	9644006	51830	FALSE	Primed_enhancer	3_Poised_Promoter		1.71429	-1.10597	-1.66777	-1.60767	-1.05333	-0.907927	TRUE
chr2	9653940	9654328	51831	FALSE	Primed_enhancer	7_Weak_Enhancer		6.57579	-1.56672	-1.95691	-1.61398	-2.4176	0.0909595	TRUE
chr2	9655115	9657330	51832	FALSE	Active_enhancer	4_Strong_Enhancer	dELS	44.9234	-0.75738	-1.08214	-1.73431	-2.42521	-0.155675	TRUE
chr2	9662946	9663714	51833	FALSE	Active_enhancer	4_Strong_Enhancer	dELS	8.60767	-2.15215	-1.75735	-2.1	-2.51412	-0.971146	TRUE
chr2	9678581	9679239	51834	FALSE	other	13_Heterochrom/lo		1.72813	-0.71137	-1.85474	-1.0508	-1.93463	-1.38862	TRUE
chr2	9681432	9681812	51835	FALSE	Primed_enhancer	6_Weak_Enhancer	Low-DNase	1.19855	-1.54327	-1.19361	-1.14386	-1.79686	-0.993668	TRUE
chr2	9690249	9691044	51836	FALSE	other	7_Weak_Enhancer	Low-DNase	2.34675	-0.870065	-0.712143	-0.42752	-0.259857	-0.62423	FALSE
chr2	9692873	9693482	51837	TRUE	other	6_Weak_Enhancer	Low-DNase	3.4698	-1.88199	-2.36391	-1.55883	-1.86869	-1.56287	TRUE
chr2	9697912	9698460	51838	FALSE	other	7_Weak_Enhancer	Low-DNase	1.8334	-1.50527	-1.67823	-1.73563	-1.35522	-0.889301	TRUE
chr2	9703169	9703994	51839	TRUE	other	13_Heterochrom/lo	Low-DNase	2.80646	-1.23261	-1.94242	-1.33927	-2.485	-1.50608	TRUE
chr2	9708687	9709834	51840	FALSE	Primed_enhancer	7_Weak_Enhancer	dELS	12.8733	-1.06952	-1.17175	-1.54127	-2.252	-0.462438	TRUE
chr2	9712223	9712718	51841	FALSE	Primed_enhancer	6_Weak_Enhancer	Low-DNase	4.38108	-2.10852	-1.30097	-2.21644	-1.76685	-1.30272	TRUE
chr2	9720599	9721034	51842	FALSE	other	7_Weak_Enhancer	Low-DNase	2.49975	-1.94214	-1.43144	-1.92379	-1.53423	-1.22665	TRUE
chr2	9738073	9739240	51843	FALSE	Active_enhancer	7_Weak_Enhancer	dELS	6.70991	-1.20938	-1.60691	-1.66923	-2.57848	-1.22486	TRUE
chr2	9748648	9749112	51844	FALSE	Primed_enhancer	6_Weak_Enhancer	Low-DNase	4.22357	-3.08193	-2.69796	-3.05611	-3.37849	-2.02736	TRUE
chr2	9750769	9751194	51845	FALSE	Active_enhancer	6_Weak_Enhancer		5.00522	-1.88089	-2.23425	-2.16291	-2.74251	-1.70023	TRUE
chr2	9752591	9753819	51846	TRUE	other	4_Strong_Enhancer	dELS	17.9567	-1.89354	-1.66381	-1.85352	-2.56371	-1.08338	TRUE
chr2	9754300	9754536	51847	TRUE	other	4_Strong_Enhancer	Low-DNase	2.66398	-1.64489	-1.56518	-1.98568	-1.8574	-0.847566	TRUE
chr2	9769229	9769931	51848	FALSE	Primed_enhancer	7_Weak_Enhancer	DNase-only	4.05903	-1.37674	-1.64468	-2.08078	-1.41428	-1.26926	TRUE
chr2	9770441	9771242	51849	TRUE	other	8_Insulator	Low-DNase	2.96947	-0.961779	0.344461	0.233771	0.248643	-0.368036	FALSE
chr2	9777996	9778193	51850	TRUE	other	8_Insulator	Low-DNase	0.954501	-0.940068	0.154616	0.102935	0.314276	0.24079	FALSE
chr2	9779555	9780567	51851	TRUE	other	6_Weak_Enhancer	Low-DNase	4.62103	-1.80297	-1.47055	-1.31791	-1.56896	-1.5836	TRUE
chr2	9792523	9793453	51852	FALSE	Primed_enhancer	2_Weak_Promoter	Low-DNase	3.33974	-1.67747	-1.23547	-0.997557	-0.986522	-1.41929	FALSE
chr2	9799226	9800491	51853	FALSE	Primed_enhancer	6_Weak_Enhancer	CTCF-only,CTCF-bound	9.83497	-0.240724	-0.294942	-0.319692	-0.333703	-0.269722	FALSE
chr2	9805635	9805878	51854	TRUE	other	13_Heterochrom/lo		0.732324	-1.10786	-1.2779	-0.952156	-1.09656	0.518248	FALSE
chr2	9813567	9814290	51855	TRUE	other	8_Insulator	CTCF-only,CTCF-bound	3.26206	-0.0429051	0.0683512	0.303746	0.130607	-0.482496	FALSE
chr2	9843104	9844029	51856	TRUE	Promoter	1_Active_Promoter	PLS,CTCF-bound	41.063	-0.125293	-0.0776493	-0.0357474	-0.138289	0.00491339	FALSE
chr2	9844598	9844972	51857	FALSE	other	1_Active_Promoter	Low-DNase	7.37814	-1.99657	-2.57722	-2.6568	-2.65604	-1.43856	TRUE
chr2	9897071	9898063	51858	FALSE	Active_enhancer	13_Heterochrom/lo	Low-DNase	4.85665	-2.42195	-1.48923	-1.88521	-2.32688	-0.494737	TRUE
chr2	9914293	9915193	51859	FALSE	Active_enhancer	5_Strong_Enhancer	dELS,CTCF-bound	11.4815	-1.25195	-0.22338	-0.749398	-0.69191	-0.0713697	FALSE
chr2	9940899	9941631	51860	TRUE	other	7_Weak_Enhancer	Low-DNase	1.84424	-1.8881	-1.15094	-1.33164	-1.54571	-0.794733	TRUE
chr2	9950876	9952170	51861	TRUE	Promoter	2_Weak_Promoter	PLS	43.9378	-0.181303	0.190044	-0.0782825	0.105031	0.0371531	FALSE
chr2	9965169	9965774	51862	FALSE	Primed_enhancer	6_Weak_Enhancer	Low-DNase	2.3665	-3.20841	-1.46429	-2.06629	-4.35296	-2.23269	TRUE
chr2	9967336	9967706	51863	FALSE	other	7_Weak_Enhancer	Low-DNase	2.20658	-3.13869	-2.36076	-2.12923	-3.31692	-1.34805	TRUE
chr2	9984056	9984852	51864	FALSE	CTCF	8_Insulator	Low-DNase	2.60863	-0.651667	-0.374624	-0.368422	-0.127784	-0.293257	FALSE
chr2	10022423	10022777	51865	FALSE	other	13_Heterochrom/lo	Low-DNase	1.09487	-0.138541	-1.8126	-0.966286	-0.632111	-1.04354	FALSE
chr2	10028052	10028588	51866	FALSE	CTCF	8_Insulator	Low-DNase	0.601478	0.043172	1.16691	1.41447	0.960342	0.41527	FALSE
chr2	10029027	10029921	51867	TRUE	Promoter	6_Weak_Enhancer	DNase-H3K4me3	5.38822	-1.63952	-1.74671	-1.48702	-2.06764	-1.71385	TRUE
chr2	10035695	10036613	51868	TRUE	other	8_Insulator	Low-DNase	1.95341	-0.0621078	-0.356636	-0.076503	-0.520301	-1.22242	FALSE
chr2	10043257	10044280	51869	TRUE	Promoter	6_Weak_Enhancer	PLS	15.6479	-0.563684	-0.219675	-0.466028	-0.33307	-0.388024	FALSE
chr2	10048555	10049378	51870	FALSE	CTCF	8_Insulator	CTCF-only,CTCF-bound	1.83691	-0.575505	-0.307194	0.517785	0.434281	-0.711624	FALSE
chr2	10057210	10057850	51871	FALSE	other	13_Heterochrom/lo	Low-DNase	2.26825	-0.862781	-1.26592	-0.802944	-0.863515	-0.735205	FALSE
chr2	10072622	10073497	51872	TRUE	other	6_Weak_Enhancer	CTCF-only,CTCF-bound	8.23417	-0.614987	-0.790096	-0.307655	-0.226903	-0.48652	FALSE
chr2	10079161	10081294	51873	TRUE	Promoter	4_Strong_Enhancer	pELS,CTCF-bound	28.7384	-0.156437	-0.27841	-0.188	-0.152881	-0.523962	FALSE
chr2	10082539	10083170	51874	FALSE	Active_enhancer	4_Strong_Enhancer	pELS	9.73059	-1.05327	-0.911314	-0.776493	-0.679345	-0.437487	FALSE
chr2	10083781	10084157	51875	FALSE	Primed_enhancer	6_Weak_Enhancer	PLS	4.13764	-0.887052	-1.38414	-0.686375	-1.42273	-0.296055	FALSE
chr2	10090644	10092043	51876	TRUE	Promoter	7_Weak_Enhancer	DNase-H3K4me3	7.15967	-0.417424	-0.377398	-0.00477644	-0.267236	-0.749987	FALSE
chr2	10097029	10097882	51877	FALSE	CTCF	8_Insulator	CTCF-only,CTCF-bound	4.83617	-0.157481	-0.555688	-0.0891465	0.0386026	-0.281462	FALSE
chr2	10101517	10101835	51878	FALSE	other	7_Weak_Enhancer		2.1346	-1.70393	-1.07938	-1.92679	-2.13139	-0.892165	TRUE
chr2	10108897	10109650	51879	FALSE	Active_enhancer	5_Strong_Enhancer		1.69845	-1.71944	-0.626078	-0.00249311	-0.547167	-0.476521	FALSE
chr2	10120043	10120949	51880	TRUE	Promoter	1_Active_Promoter	pELS	43.8281	-0.0758915	0.123919	0.155463	0.0569424	-0.0194958	FALSE
chr2	10122183	10123212	51881	TRUE	Promoter	1_Active_Promoter	PLS	39.0917	0.175758	0.256459	0.32647	-0.125843	0.257334	FALSE
chr2	10132760	10133640	51882	FALSE	other	11_Weak_Txn	Low-DNase	3.21542	0.495675	0.683166	1.11412	-0.63121	-0.493823	FALSE
chr2	10135787	10136547	51883	FALSE	other	11_Weak_Txn	DNase-only	3.84758	-0.0229511	0.292203	0.469276	-0.590096	-0.0853371	FALSE
chr2	10142394	10142778	51884	TRUE	other	8_Insulator	Low-DNase	2.31276	-0.298837	0.258541	0.0694184	0.119512	-0.183112	FALSE
chr2	10270566	10271081	51885	FALSE	CTCF	13_Heterochrom/lo	CTCF-only,CTCF-bound	1.72833	-0.470197	-0.809782	-0.274081	-0.438633	-0.863866	FALSE
chr2	10302289	10304221	51886	TRUE	Promoter	2_Weak_Promoter	PLS	48.4567	-0.24802	-0.0114317	-0.15435	0.0140293	-0.291518	FALSE
chr2	10324452	10324788	51887	TRUE	other	6_Weak_Enhancer	Low-DNase	0.922725	-1.81756	-1.26127	-1.26234	-2.78753	-0.836716	FALSE
chr2	10331046	10332484	51888	FALSE	Primed_enhancer	2_Weak_Promoter	DNase-only	10.6889	-1.23798	-1.53858	-1.35616	-1.36269	-1.56893	TRUE
chr2	10349816	10350066	51889	FALSE	other	11_Weak_Txn		1.01937	-5.42076	-2.53595	-2.80428	-2.94492	-1.16018	TRUE
chr2	10375614	10375881	51890	FALSE	Primed_enhancer	6_Weak_Enhancer	DNase-only	3.12398	-1.81923	-1.97603	-2.04695	-1.30005	-1.53604	TRUE
chr2	10378192	10378694	51891	FALSE	Primed_enhancer	6_Weak_Enhancer	DNase-only	12.0401	-1.69635	-1.40859	-1.9922	-2.23047	-1.14079	TRUE
chr2	10382267	10383217	51892	FALSE	Primed_enhancer	2_Weak_Promoter	DNase-only	12.6565	-1.2882	-1.28753	-1.45833	-1.33928	-1.74421	TRUE
chr2	10396009	10396429	51893	FALSE	other	11_Weak_Txn	Low-DNase	1.68962	-0.837788	-0.924966	-0.984416	-1.82832	-2.25653	FALSE
chr2	10400556	10400826	51894	FALSE	Primed_enhancer	6_Weak_Enhancer	DNase-only	0.828667	-0.784662	-2.00271	-1.49847	-2.50654	-2.42077	TRUE
chr2	10407972	10408643	51895	FALSE	Active_enhancer	4_Strong_Enhancer	dELS	13.9864	-1.644	-1.42303	-2.06311	-2.17746	-1.01158	TRUE
chr2	10409121	10410712	51896	FALSE	Active_enhancer	4_Strong_Enhancer	dELS,CTCF-bound	29.2803	-0.681284	-0.481933	-0.541978	-0.836195	-0.518441	FALSE
chr2	10412443	10412692	51897	TRUE	other	11_Weak_Txn	DNase-only	2.93449	-0.0321498	0.681114	0.913561	0.0710499	0.304622	FALSE
chr2	10413980	10414287	51898	FALSE	Primed_enhancer	6_Weak_Enhancer	Low-DNase	4.23861	-2.54527	-1.64763	-1.73686	-2.17005	-0.995999	TRUE
chr2	10432243	10433317	51899	TRUE	Promoter	2_Weak_Promoter	Low-DNase	9.4344	-0.190088	-0.0619616	0.164197	0.726942	-0.0323879	FALSE
chr2	10434820	10435385	51900	FALSE	CTCF	8_Insulator	CTCF-only,CTCF-bound	8.76778	0.10681	-0.21585	0.0776348	0.0166143	-0.17531	FALSE
chr2	10447550	10449217	51901	TRUE	Promoter	1_Active_Promoter	pELS	90.6428	-0.0582677	-0.1441	-0.425889	-0.303041	-0.0110392	FALSE
chr2	10493378	10494035	51902	FALSE	Primed_enhancer	6_Weak_Enhancer	DNase-only	8.99044	-1.5348	-2.63831	-2.98313	-2.62061	-1.69081	TRUE
chr2	10547795	10548252	51903	FALSE	other	11_Weak_Txn	Low-DNase	1.18561	-2.18388	-1.29778	-1.21984	-1.019	-1.82983	TRUE
chr2	10620530	10620898	51904	FALSE	other	9_Txn_Transition	DNase-only	1.11893	-2.39572	-1.30131	-2.42347	-1.74534	-1.76337	TRUE
chr2	10654090	10654355	51905	FALSE	other	10_Txn_Elongation	Low-DNase	0.998919	-3.17677	-3.084	-1.62276	-2.60781	0.598602	TRUE
chr2	10660055	10660242	51906	FALSE	CTCF	10_Txn_Elongation	Low-DNase	0.712667	-1.40144	0.630602	-0.580291	0.154519	0.0730569	FALSE
chr2	10668476	10668744	51907	FALSE	CTCF	10_Txn_Elongation	CTCF-only,CTCF-bound	1.20084	-0.216177	0.0303293	0.515243	0.195868	-0.637973	FALSE
chr2	10689353	10690620	51908	TRUE	Promoter	1_Active_Promoter	PLS	13.3178	-0.0588624	-0.106791	0.0517634	-0.101905	-0.433037	FALSE
chr2	10709391	10709805	51909	FALSE	CTCF	8_Insulator	Low-DNase	1.105	-0.262943	-0.226398	-0.877808	-0.543487	-0.221657	FALSE
chr2	10720987	10722255	51910	TRUE	Promoter	3_Poised_Promoter	Low-DNase	9.72765	-1.02217	-1.31725	-1.64965	-1.14533	-1.41116	TRUE
chr2	10745200	10746198	51911	FALSE	Active_enhancer	5_Strong_Enhancer	Low-DNase	24.5148	-2.67601	-1.58813	-2.66372	-2.79336	-0.961155	TRUE
chr2	10762747	10763213	51912	FALSE	other	13_Heterochrom/lo	Low-DNase	1.00674	0.41835	-0.164719	-0.605601	-0.466437	-1.19629	FALSE
chr2	10790304	10791414	51913	FALSE	Active_enhancer	5_Strong_Enhancer	Low-DNase	15.9244	-1.76825	-0.569425	-1.69689	-1.82554	-0.617808	TRUE
chr2	10791784	10792497	51914	FALSE	Active_enhancer	5_Strong_Enhancer	Low-DNase	7.94653	-1.92037	-1.67629	-1.72421	-1.93857	-0.6356	TRUE
chr2	10810253	10810477	51915	FALSE	other	2_Weak_Promoter	dELS	5.06697	-1.26245	-0.850129	-1.298	-0.798078	-0.922412	TRUE
chr2	10810794	10811236	51916	FALSE	other	1_Active_Promoter	pELS	9.16561	-0.833837	-1.33933	-1.55768	-1.31597	-1.00305	TRUE
chr2	10811911	10813397	51917	TRUE	Promoter	1_Active_Promoter	PLS,CTCF-bound	61.3275	-0.0444416	0.0474512	-0.146995	-0.125405	0.0834171	FALSE
chr2	10832117	10832821	51918	TRUE	other	8_Insulator	CTCF-only,CTCF-bound	5.17307	-0.237088	-0.24596	-0.155141	-0.432483	-0.617436	FALSE
chr2	10835054	10835636	51919	FALSE	CTCF	8_Insulator	CTCF-only,CTCF-bound	4.93362	-0.396161	-0.211761	-0.293507	-0.193767	-0.289305	FALSE
chr2	10863765	10864249	51920	FALSE	Primed_enhancer	6_Weak_Enhancer	DNase-only	9.36039	-2.47123	-1.19303	-3.09019	-3.53228	-1.8566	TRUE
chr2	10864868	10865540	51921	FALSE	Primed_enhancer	6_Weak_Enhancer	Low-DNase	10.2758	-1.33262	-0.635363	-2.02949	-2.29956	-0.90749	TRUE
chr2	10873277	10874432	51922	TRUE	other	5_Strong_Enhancer	Low-DNase	6.7823	-2.24896	-2.02396	-2.7446	-3.6335	-1.53876	TRUE
chr2	10884267	10884789	51923	FALSE	Primed_enhancer	12_Repressed	Low-DNase	1.63378	-2.18793	-1.84131	-2.99244	-2.10733	-1.45891	TRUE
chr2	10900273	10900695	51924	FALSE	CTCF	8_Insulator	Low-DNase	1.76612	-0.530271	-0.784986	-1.27476	-1.09349	-0.563016	TRUE
chr2	10909742	10909989	51925	FALSE	CTCF	8_Insulator	Low-DNase	1.15633	-0.734324	-0.638536	-0.377747	-0.101862	0.0294059	FALSE
chr2	10914331	10914555	51926	TRUE	other	8_Insulator	Low-DNase	0.733117	-0.624236	0.79446	0.324251	-0.307845	-0.95388	FALSE
chr2	11103497	11105112	51927	FALSE	Active_enhancer	6_Weak_Enhancer	DNase-only	5.71039	-0.782214	0.0642409	-0.285879	-1.29367	0.396044	FALSE
chr2	11124094	11124784	51928	TRUE	other	8_Insulator	CTCF-only,CTCF-bound	2.57194	-0.370608	-0.0573466	0.241806	-0.0203226	-0.220675	FALSE
chr2	11129672	11130386	51929	TRUE	other	2_Weak_Promoter	DNase-H3K4me3,CTCF-bound	8.17069	-0.748861	-0.834301	-0.793081	-0.316634	-0.468362	FALSE
chr2	11132324	11133403	51930	TRUE	other	2_Weak_Promoter	CTCF-only,CTCF-bound	9.0543	-0.207817	-0.0907099	-0.0629633	0.135656	-0.242809	FALSE
chr2	11154651	11156045	51931	TRUE	Promoter	1_Active_Promoter	pELS	65.6148	0.0113663	-0.0341078	-0.197718	-0.0675332	0.0485811	FALSE
chr2	11160885	11161437	51932	FALSE	Primed_enhancer	5_Strong_Enhancer	Low-DNase	6.24435	-2.8893	-2.978	-2.42307	-3.50443	-1.86231	TRUE
chr2	11196641	11196932	51933	FALSE	other	10_Txn_Elongation		1.04444	-2.87394	-2.60623	-1.59603	-1.91314	-0.180988	TRUE
chr2	11203481	11203923	51934	FALSE	other	11_Weak_Txn	Low-DNase	2.45934	-3.49325	-1.17181	-1.70464	-2.27082	-0.89516	TRUE
chr2	11224978	11225280	51935	FALSE	other	11_Weak_Txn	Low-DNase	1.18931	-2.06439	-0.348377	-1.63088	-1.77434	-1.19602	TRUE
chr2	11237071	11237587	51936	FALSE	other	11_Weak_Txn	Low-DNase	2.54318	-1.68602	-2.42406	-1.77496	-3.10299	-0.0678097	TRUE
chr2	11257896	11258308	51937	FALSE	other	6_Weak_Enhancer	Low-DNase	1.37963	-2.10633	-0.844111	-1.62644	-2.68467	-1.7361	TRUE
chr2	11275281	11276261	51938	FALSE	Active_enhancer	5_Strong_Enhancer		4.69648	-1.63263	-0.447726	-0.224193	-0.456625	-0.771699	FALSE
chr2	11327284	11327831	51939	FALSE	other	7_Weak_Enhancer		0.965726	-1.28598	-0.619228	0.490871	0.355676	-1.02012	FALSE
chr2	11343504	11345405	51940	TRUE	Promoter	1_Active_Promoter	pELS	40.8106	-0.196567	-0.0465359	-0.238393	0.0486219	-0.0894309	FALSE
chr2	11373172	11373392	51941	FALSE	Primed_enhancer	6_Weak_Enhancer	Low-DNase	1.92003	-2.53732	-1.04643	-1.5431	-1.00784	-0.204324	TRUE
chr2	11374389	11374821	51942	FALSE	Active_enhancer	2_Weak_Promoter	Low-DNase	2.88997	-0.858892	-0.641415	-0.478715	-0.526752	-0.888769	FALSE
chr2	11377674	11379187	51943	FALSE	Active_enhancer	4_Strong_Enhancer	dELS	16.3664	-1.16422	-0.80275	-1.21239	-1.09988	-1.00659	TRUE
chr2	11387877	11388934	51944	FALSE	Primed_enhancer	6_Weak_Enhancer	Low-DNase	5.1076	-2.55705	-1.21578	-1.63082	-2.02394	-1.00552	TRUE
chr2	11411645	11412298	51945	FALSE	CTCF	2_Weak_Promoter	Low-DNase	2.79352	-1.50835	-1.37929	-1.78426	-1.58042	-1.63298	TRUE
chr2	11446738	11447334	51946	FALSE	CTCF	10_Txn_Elongation	CTCF-only,CTCF-bound	1.55588	-0.57961	-0.0949259	0.171547	0.315791	-1.22856	FALSE
chr2	11457958	11458293	51947	FALSE	Active_enhancer	4_Strong_Enhancer		1.04052	-1.32202	-0.727383	-1.66569	-2.12749	-1.62675	TRUE
chr2	11465401	11466897	51948	TRUE	Promoter	1_Active_Promoter	PLS	20.8455	-0.21655	-0.0521233	-0.14834	-0.0393695	-0.260401	FALSE
chr2	11477976	11478549	51949	FALSE	CTCF	8_Insulator	CTCF-only,CTCF-bound	1.99553	-0.0505708	0.12732	0.266583	0.202374	-0.211742	FALSE
chr2	11482536	11483776	51950	TRUE	Promoter	6_Weak_Enhancer	Low-DNase	3.56703	0.0510593	-0.231423	-0.469461	-0.192455	-0.773106	FALSE
chr2	11498463	11499402	51951	FALSE	Primed_enhancer	6_Weak_Enhancer	CTCF-only,CTCF-bound	17.3923	-3.20412	-1.35083	-2.0838	-1.61572	-0.604737	TRUE
chr2	11500779	11501156	51952	FALSE	Active_enhancer	4_Strong_Enhancer	dELS	4.8495	-3.29783	-1.37605	-2.08494	-2.09175	-0.940271	TRUE
chr2	11505968	11506535	51953	FALSE	Primed_enhancer	6_Weak_Enhancer	DNase-only	5.34052	-2.729	-1.75894	-2.73404	-3.22105	-1.23479	TRUE
chr2	11526963	11527360	51954	FALSE	Primed_enhancer	13_Heterochrom/lo		1.68952	-2.95821	-1.71723	-2.78415	-4.24243	-1.64993	TRUE
chr2	11582584	11583025	51955	FALSE	CTCF	8_Insulator	CTCF-only,CTCF-bound	2.03503	-0.681248	-0.157458	-0.322062	-0.251028	-0.682982	FALSE
chr2	11583970	11584556	51956	TRUE	other	8_Insulator	CTCF-only,CTCF-bound	7.29423	-1.09901	-1.19438	-1.38883	-1.38998	-0.848592	TRUE
chr2	11669836	11670243	51957	TRUE	other	12_Repressed	Low-DNase	1.73785	-1.04068	-0.936852	-1.21134	-0.580706	-1.37763	FALSE
chr2	11681547	11682704	51958	TRUE	other	8_Insulator	Low-DNase	3.80638	-0.646373	-0.484789	-0.433904	-0.181552	-0.373577	FALSE
chr2	11688355	11688737	51959	FALSE	CTCF	6_Weak_Enhancer	CTCF-only,CTCF-bound	6.78868	-1.23939	-1.00711	-1.44995	-1.06802	-1.14728	TRUE
chr2	11692786	11693238	51960	FALSE	CTCF	8_Insulator	CTCF-only,CTCF-bound	3.98845	0.0161716	0.056594	0.337633	0.229889	-0.0990716	FALSE
chr2	11701955	11702295	51961	FALSE	other	7_Weak_Enhancer	DNase-only	1.04073	-1.37243	-2.02531	-1.25114	-2.09015	-1.62104	TRUE
chr2	11738551	11739233	51962	FALSE	Primed_enhancer	8_Insulator	Low-DNase	3.16389	-0.759284	-0.680306	-0.686492	-0.83383	-0.715919	FALSE
chr2	11743984	11744504	51963	FALSE	Active_enhancer	2_Weak_Promoter	pELS	12.0172	-1.69208	-1.58936	-1.541	-1.27089	-0.40745	TRUE
chr2	11746392	11747356	51964	TRUE	Promoter	1_Active_Promoter	PLS,CTCF-bound	28.2522	-0.256712	-0.1506	-0.0701921	0.0566286	0.0252869	FALSE
chr2	11749863	11750216	51965	FALSE	Active_enhancer	4_Strong_Enhancer	dELS	8.63373	-1.03335	-1.11563	-1.40528	-1.89134	-1.35894	TRUE
chr2	11750477	11750828	51966	FALSE	Active_enhancer	4_Strong_Enhancer	dELS	16.7685	-1.99156	-2.01297	-2.14472	-2.39884	-0.891554	TRUE
chr2	11753217	11754844	51967	FALSE	Active_enhancer	4_Strong_Enhancer	dELS	41.8872	-0.826767	-0.690645	-0.923515	-1.08605	-0.510253	FALSE
chr2	11775214	11775834	51968	FALSE	other	2_Weak_Promoter	DNase-only	5.19411	-2.44324	-1.11012	-1.88166	-1.76126	-0.732028	TRUE
chr2	11779049	11779662	51969	FALSE	Primed_enhancer	9_Txn_Transition	CTCF-only,CTCF-bound	6.32838	0.16724	-0.518749	-0.438305	-0.133207	-0.360486	FALSE
chr2	11784851	11785221	51970	FALSE	CTCF	10_Txn_Elongation	Low-DNase	1.0294	-0.0253443	-0.20569	0.237644	0.406277	-0.748155	FALSE
chr2	11827638	11827883	51971	FALSE	Primed_enhancer	6_Weak_Enhancer		3.93724	-3.77939	-1.62249	-2.40709	-4.03992	-1.37324	TRUE
chr2	11829099	11830695	51972	TRUE	Promoter	4_Strong_Enhancer	dELS,CTCF-bound	25.4865	-0.587346	-0.96297	-1.17466	-1.64503	-0.772747	TRUE
chr2	11855352	11855721	51973	FALSE	other	7_Weak_Enhancer	Low-DNase	1.24576	-1.28715	-1.43802	-2.3195	-2.119	-1.86807	TRUE
chr2	11861161	11861557	51974	FALSE	Active_enhancer	4_Strong_Enhancer	Low-DNase	4.45237	-1.37597	-1.16272	-1.07351	-1.84398	-1.18469	TRUE
chr2	11862052	11862443	51975	FALSE	Active_enhancer	4_Strong_Enhancer	Low-DNase	7.09582	-1.45424	-1.88679	-2.19245	-3.39762	-0.914407	TRUE
chr2	11863099	11863949	51976	FALSE	Active_enhancer	4_Strong_Enhancer	dELS	16.2157	-1.03583	-0.999359	-1.20541	-1.10828	-0.811647	TRUE
chr2	11865389	11865609	51977	TRUE	other	4_Strong_Enhancer	Low-DNase	3.84236	-2.92731	-2.38814	-2.31466	-2.94217	-1.64567	TRUE
chr2	11866778	11867337	51978	FALSE	Active_enhancer	4_Strong_Enhancer	dELS	9.11703	-1.09423	-1.22168	-1.35668	-2.3991	-0.62049	TRUE
chr2	11870520	11871271	51979	FALSE	Active_enhancer	4_Strong_Enhancer	dELS	4.79577	-1.63026	-1.03767	-0.559806	-1.24607	-0.966391	FALSE
chr2	11872667	11873110	51980	FALSE	other	4_Strong_Enhancer	dELS	1.86891	-2.10423	-0.8794	-0.737261	-1.6277	-0.626252	FALSE
chr2	11903890	11904592	51981	FALSE	CTCF	7_Weak_Enhancer	Low-DNase	4.99727	-1.6416	-1.2147	-1.4542	-1.66829	-1.11475	TRUE
chr2	11911031	11911696	51982	FALSE	Primed_enhancer	5_Strong_Enhancer		2.45664	-1.65147	-1.36085	-2.29018	-1.93849	-1.17468	TRUE
chr2	11930509	11930905	51983	FALSE	Primed_enhancer	5_Strong_Enhancer		1.05336	-0.702521	-1.99938	-2.21895	-1.26359	-1.3203	TRUE
chr2	11933883	11934469	51984	FALSE	Primed_enhancer	7_Weak_Enhancer		3.41353	-2.99306	-1.66184	-2.8642	-3.37549	-2.18737	TRUE
chr2	11944389	11946020	51985	FALSE	Active_enhancer	4_Strong_Enhancer	dELS	10.2557	-2.00061	-0.92797	-1.48279	-1.58215	-1.02194	TRUE
chr2	11978174	11978575	51986	FALSE	Active_enhancer	7_Weak_Enhancer		2.27776	-2.15905	-1.35773	-1.92719	-2.15437	-0.922408	TRUE
chr2	11997940	11999539	51987	FALSE	Active_enhancer	4_Strong_Enhancer	dELS	15.658	-1.93201	-1.49936	-1.70769	-2.29164	-1.04681	TRUE
chr2	12005904	12006408	51988	FALSE	Active_enhancer	5_Strong_Enhancer	pELS	9.35041	-1.97408	-1.25492	-2.31799	-2.7747	-1.14316	TRUE
chr2	12008555	12009051	51989	TRUE	other	2_Weak_Promoter	pELS	11.1645	-2.01085	-1.03324	-2.20898	-1.99568	-0.747707	TRUE
chr2	12014040	12014362	51990	FALSE	Primed_enhancer	5_Strong_Enhancer	DNase-only	1.59467	-2.16643	-2.32139	-1.91239	-2.09469	-2.43233	TRUE
chr2	12031853	12032864	51991	FALSE	Active_enhancer	5_Strong_Enhancer	dELS,CTCF-bound	13.4195	-1.14587	-1.12546	-1.38033	-1.92793	-1.78086	TRUE
chr2	12034292	12034814	51992	FALSE	Active_enhancer	5_Strong_Enhancer	dELS	2.94591	-1.6371	-1.06229	-1.01521	-1.84478	-2.72189	TRUE
chr2	12044743	12045495	51993	FALSE	Active_enhancer	4_Strong_Enhancer	dELS,CTCF-bound	6.55866	-1.32958	-0.451094	-0.680236	-1.01289	-1.31116	FALSE
chr2	12045765	12046587	51994	FALSE	Active_enhancer	4_Strong_Enhancer	dELS	15.4025	-1.38049	-1.70905	-1.89091	-2.68021	-0.961774	TRUE
chr2	12048571	12049032	51995	FALSE	Active_enhancer	5_Strong_Enhancer	Low-DNase	3.34786	-0.535653	-0.120495	0.301966	-0.26311	-0.26409	FALSE
chr2	12050384	12050702	51996	FALSE	Primed_enhancer	6_Weak_Enhancer	CTCF-only,CTCF-bound	4.15428	-1.76082	-1.23085	-1.20724	-1.81633	-0.906805	TRUE
chr2	12056857	12058066	51997	FALSE	Active_enhancer	4_Strong_Enhancer	dELS	13.789	-1.8307	-1.71242	-2.56817	-2.61343	-1.79176	TRUE
chr2	12070527	12070894	51998	FALSE	Primed_enhancer	5_Strong_Enhancer	Low-DNase	1.9844	-1.51834	-1.53374	-2.05373	-2.00005	-0.711103	TRUE
chr2	12071204	12071745	51999	FALSE	Primed_enhancer	5_Strong_Enhancer	dELS	4.11285	-1.41298	-1.13528	-2.10051	-1.85381	-0.507494	TRUE
chr2	12074243	12074610	52000	FALSE	other	7_Weak_Enhancer	DNase-H3K4me3	1.20034	-1.22218	-0.250526	-0.357867	-1.3858	-0.809583	FALSE
chr2	12076754	12077286	52001	FALSE	Primed_enhancer	5_Strong_Enhancer		2.00004	-2.51007	-1.31557	-1.7734	-2.22552	-2.37748	TRUE
chr2	12087232	12087810	52002	FALSE	other	11_Weak_Txn	Low-DNase	1.67318	-2.03231	-1.78857	-1.40214	-1.78775	-2.22274	TRUE
chr2	12106340	12106643	52003	FALSE	other	11_Weak_Txn	Low-DNase	1.28146	-1.93364	-1.44296	-1.90625	-1.65603	-1.30213	TRUE
chr2	12110620	12111401	52004	FALSE	Primed_enhancer	6_Weak_Enhancer	Low-DNase	1.88975	-0.644947	-1.53029	-0.892118	-1.63076	-2.60827	FALSE
chr2	12115797	12116824	52005	FALSE	Primed_enhancer	2_Weak_Promoter	DNase-only	8.43949	-1.46305	-1.41273	-2.07281	-2.78229	-1.54944	TRUE
chr2	12127609	12128113	52006	FALSE	other	13_Heterochrom/lo	Low-DNase	2.4104	-1.09662	-2.2994	-2.78908	-2.38736	-2.6599	TRUE
chr2	12176560	12178003	52007	FALSE	Primed_enhancer	6_Weak_Enhancer	Low-DNase	6.60841	-1.99225	-1.43221	-1.72969	-2.7252	-1.72524	TRUE
chr2	12262423	12263193	52008	FALSE	Primed_enhancer	7_Weak_Enhancer	DNase-only	3.77908	-2.01168	-1.7281	-2.3895	-1.78102	-1.46121	TRUE
chr2	12270953	12271898	52009	FALSE	other	4_Strong_Enhancer	DNase-only	6.59608	-1.42565	-0.844921	-1.66246	-2.3102	0.061944	TRUE
chr2	12273217	12273439	52010	FALSE	Primed_enhancer	6_Weak_Enhancer		1.32236	-4.36908	-1.61894	-1.30791	-2.76363	-2.26204	TRUE
chr2	12282970	12283722	52011	FALSE	Primed_enhancer	6_Weak_Enhancer		7.55195	-2.70955	-2.41789	-3.58966	-4.33555	-1.96853	TRUE
chr2	12289159	12289461	52012	FALSE	other	7_Weak_Enhancer	Low-DNase	1.9462	-1.65281	-2.77509	-1.55726	-1.6285	-1.05125	TRUE
chr2	12293734	12294558	52013	FALSE	Active_enhancer	5_Strong_Enhancer	dELS	10.5278	-2.86752	-1.74955	-3.86733	-3.88159	-0.91045	TRUE
chr2	12303163	12303705	52014	FALSE	Primed_enhancer	7_Weak_Enhancer	Low-DNase	1.41702	-1.67129	-1.68172	-2.36081	-2.79998	-1.68135	TRUE
chr2	12326881	12327120	52015	FALSE	CTCF	8_Insulator	Low-DNase	0.991496	-0.355912	-1.30419	-0.557673	-0.61638	-0.447294	FALSE
chr2	12412791	12413354	52016	FALSE	Primed_enhancer	7_Weak_Enhancer	DNase-only	8.8721	-3.6285	-3.4522	-4.88283	-5.07476	-0.929807	TRUE
chr2	12416712	12416969	52017	FALSE	CTCF	13_Heterochrom/lo	Low-DNase	1.64951	-1.72452	-1.45069	-2.83316	-1.55374	-1.41618	TRUE
chr2	12430649	12431284	52018	FALSE	other	6_Weak_Enhancer	DNase-H3K4me3,CTCF-bound	11.1951	-1.88318	-1.96135	-3.11872	-3.56703	-1.2492	TRUE
chr2	12456272	12456783	52019	FALSE	other	2_Weak_Promoter	DNase-only	3.45633	-1.27374	-1.05115	-1.4277	-2.40248	-1.01986	TRUE
chr2	12485314	12485618	52020	FALSE	other	11_Weak_Txn		1.15262	-1.71041	-1.5201	-1.64455	-2.25456	-1.32018	TRUE
chr2	12486295	12487541	52021	FALSE	Primed_enhancer	6_Weak_Enhancer	Low-DNase	4.55133	-1.84131	-1.85208	-2.20528	-2.51171	-1.85803	TRUE
chr2	12488423	12488660	52022	FALSE	other	11_Weak_Txn	Low-DNase	1.21117	-3.42172	-2.05028	-2.84172	-2.37719	-1.14341	TRUE
chr2	12501412	12502037	52023	FALSE	Active_enhancer	5_Strong_Enhancer	dELS	13.6071	-1.79473	-0.945441	-2.70507	-2.49774	-0.688059	TRUE
chr2	12504424	12504884	52024	FALSE	Primed_enhancer	6_Weak_Enhancer	DNase-only	6.46996	-3.84426	-2.18038	-3.73379	-3.88457	-1.53393	TRUE
chr2	12506923	12507685	52025	TRUE	other	6_Weak_Enhancer	DNase-only	6.39633	-3.21246	-1.98101	-2.6393	-3.39974	-1.9273	TRUE
chr2	12543772	12544841	52026	TRUE	other	5_Strong_Enhancer	Low-DNase	7.12577	-2.62294	-2.25685	-3.29851	-4.28935	-1.4201	TRUE
chr2	12551436	12552417	52027	FALSE	Active_enhancer	6_Weak_Enhancer	Low-DNase	2.96726	-1.80373	-1.65066	-0.993322	-1.47863	-0.906121	FALSE
chr2	12554526	12555537	52028	FALSE	CTCF	6_Weak_Enhancer	Low-DNase	4.55423	-1.67217	-1.84664	-2.01348	-2.23936	-1.02441	TRUE
chr2	12560578	12561157	52029	TRUE	other	11_Weak_Txn	Low-DNase	2.87432	-2.33642	-2.64596	-2.78613	-3.28368	-1.84661	TRUE
chr2	12587834	12588582	52030	FALSE	Primed_enhancer	6_Weak_Enhancer	DNase-only	6.51147	-2.41137	-2.36362	-2.66676	-3.90682	-1.67996	TRUE
chr2	12589900	12590226	52031	FALSE	Primed_enhancer	7_Weak_Enhancer		2.02772	-3.46832	-2.56609	-2.68252	-2.8276	-1.72607	TRUE
chr2	12613111	12613750	52032	FALSE	other	7_Weak_Enhancer	Low-DNase	2.21039	-2.72634	-1.63781	-1.5011	-1.31863	-1.42441	TRUE
chr2	12617398	12617649	52033	FALSE	other	13_Heterochrom/lo		0.982671	-4.01287	-3.41551	-2.40608	-2.65252	-2.40987	TRUE
chr2	12694884	12695757	52034	TRUE	other	7_Weak_Enhancer		4.87617	-2.68062	-1.64663	-2.591	-2.91738	-1.35059	TRUE
chr2	12716008	12716245	52035	TRUE	Promoter	2_Weak_Promoter	DNase-H3K4me3,CTCF-bound	3.40061	0.0568864	-0.476285	-0.616446	-0.282276	-0.710968	FALSE
chr2	12716395	12718310	52036	TRUE	Promoter	3_Poised_Promoter	PLS,CTCF-bound	26.3189	0.125279	0.0211267	0.084132	-0.00700126	-0.33817	FALSE
chr2	12728217	12728976	52037	FALSE	Primed_enhancer	2_Weak_Promoter	DNase-only	14.7597	-2.25142	-2.32681	-3.23348	-4.4116	-1.76693	TRUE
chr2	12931121	12931525	52038	FALSE	CTCF	8_Insulator	Low-DNase	1.29369	-0.515351	-0.880042	-0.0309662	-0.173824	-0.399347	FALSE
chr2	12948741	12949459	52039	FALSE	other	13_Heterochrom/lo	Low-DNase	3.17083	-2.60286	-1.98323	-2.68084	-4.31116	-1.16244	TRUE
chr2	13006807	13007229	52040	TRUE	other	8_Insulator	CTCF-only,CTCF-bound	1.85746	0.0698495	0.147983	0.197784	0.123551	-0.422044	FALSE
chr2	13106386	13106663	52041	FALSE	other	13_Heterochrom/lo		1.40478	-2.14357	-1.62072	-2.10784	-1.8261	-1.01924	TRUE
chr2	13193121	13193453	52042	FALSE	other	8_Insulator	DNase-only	2.24127	-1.20268	-1.11421	-1.74622	-1.8418	0.469234	TRUE
chr2	13193888	13194587	52043	FALSE	CTCF	8_Insulator	Low-DNase	3.02231	-0.389715	-0.423408	-0.0928476	-0.530953	-0.571475	FALSE
chr2	13240857	13241074	52044	FALSE	other	13_Heterochrom/lo	Low-DNase	0.823454	-0.958571	-2.19948	-2.46431	-1.84803	-2.49499	TRUE
chr2	13401149	13401807	52045	FALSE	other	13_Heterochrom/lo		2.30525	-0.629405	-1.20531	-0.429503	-1.2506	-0.968496	FALSE
chr2	13474427	13475274	52046	FALSE	other	6_Weak_Enhancer	DNase-only	4.59436	-1.72738	-1.91399	-2.19625	-2.22548	-0.850953	TRUE
chr2	13480087	13480521	52047	FALSE	other	6_Weak_Enhancer		2.13179	-2.76814	-1.67164	-1.12982	-2.72434	-1.78104	TRUE
chr2	13495081	13495572	52048	FALSE	other	7_Weak_Enhancer		1.95643	-2.04078	-0.739928	-1.20255	-0.687654	-0.777264	TRUE
chr2	13500513	13500841	52049	FALSE	other	11_Weak_Txn		1.34512	-0.604322	-0.767104	-0.188719	-0.140779	-1.19668	FALSE
chr2	13504866	13505606	52050	FALSE	other	5_Strong_Enhancer	dELS	3.76399	-0.862042	-0.491796	-0.596697	-1.23889	-0.702852	FALSE
chr2	13505755	13506456	52051	FALSE	other	5_Strong_Enhancer	Low-DNase	1.55068	-1.70099	-0.585656	0.195494	-0.193553	-0.830281	FALSE
chr2	13522101	13523902	52052	FALSE	Active_enhancer	1_Active_Promoter	dELS,CTCF-bound	24.3945	-0.708025	-0.683556	-0.430941	-0.469272	-0.195775	FALSE
chr2	13524362	13524844	52053	FALSE	Active_enhancer	4_Strong_Enhancer	dELS	4.26148	-0.629939	-1.1676	-0.650814	-1.48553	-0.940382	FALSE
chr2	13531774	13532213	52054	FALSE	other	6_Weak_Enhancer	Low-DNase	1.4114	-1.42321	-1.83245	-0.782181	-0.907921	-0.852827	FALSE
chr2	13543472	13543967	52055	FALSE	Primed_enhancer	7_Weak_Enhancer	Low-DNase	2.75963	-3.13087	-2.21625	-1.78422	-2.6911	-1.19853	TRUE
chr2	13545346	13545657	52056	FALSE	other	11_Weak_Txn	DNase-only	2.19846	-1.51132	-1.69985	-1.3309	-1.93012	-0.725268	TRUE
chr2	13550271	13551225	52057	FALSE	other	2_Weak_Promoter	Low-DNase	3.23798	-1.40483	-0.703324	-0.953336	-0.881809	-0.438761	FALSE
chr2	13558103	13558787	52058	FALSE	other	7_Weak_Enhancer	DNase-only	4.30139	-2.49955	-1.2758	-1.55188	-2.08575	-0.624803	TRUE
chr2	13560319	13560741	52059	FALSE	other	13_Heterochrom/lo	Low-DNase	3.5878	-1.75345	-1.66816	-2.09869	-2.77741	-1.2697	TRUE
chr2	13566881	13567145	52060	FALSE	other	7_Weak_Enhancer		0.942166	-2.6571	-1.84938	-1.71081	-1.85338	-0.939775	TRUE
chr2	13607227	13607418	52061	FALSE	other	13_Heterochrom/lo		0.691211	-0.998179	-1.42732	-1.62984	-1.42591	-1.55889	TRUE
chr2	13650674	13651024	52062	FALSE	CTCF	6_Weak_Enhancer	Low-DNase	0.996508	0.253301	-0.731756	-0.389149	0.243813	0.0417649	FALSE
chr2	13651590	13652377	52063	FALSE	other	7_Weak_Enhancer	Low-DNase	2.97901	-1.90319	-2.40103	-3.04432	-3.10132	-1.50901	TRUE
chr2	13652974	13653217	52064	FALSE	other	7_Weak_Enhancer	Low-DNase	1.09115	-2.03881	-3.55989	-1.33355	-1.57719	-1.05964	TRUE
chr2	13666740	13667683	52065	FALSE	Active_enhancer	5_Strong_Enhancer	dELS	4.26215	-1.02377	-1.32233	-1.17019	-0.635426	-1.30076	TRUE
chr2	13676367	13676578	52066	FALSE	other	13_Heterochrom/lo		0.70996	-0.914752	-0.400876	-1.94966	-1.76418	-1.54272	TRUE
chr2	13768279	13768641	52067	FALSE	other	11_Weak_Txn		1.0316	-2.99303	-1.85865	-2.18426	-2.7374	-0.623082	TRUE
chr2	13770346	13770664	52068	FALSE	other	11_Weak_Txn		0.961221	-4.11209	-3.03885	-2.55036	-2.64917	-1.02359	TRUE
chr2	14287501	14287834	52069	FALSE	other	13_Heterochrom/lo		0.947887	-2.24021	-2.06452	-1.11786	-2.33966	-1.59683	TRUE
chr2	14288044	14288752	52070	FALSE	CTCF	13_Heterochrom/lo	Low-DNase	1.74549	-0.686152	-1.13694	-0.646449	-0.298297	-0.498269	FALSE
chr2	14303214	14303741	52071	FALSE	Active_enhancer	7_Weak_Enhancer	dELS	8.76838	-2.47745	-2.1602	-2.79854	-2.16166	-0.857352	TRUE
chr2	14306314	14306791	52072	FALSE	other	7_Weak_Enhancer	dELS	3.49137	-2.21091	-2.38819	-2.14803	-2.51729	-1.27554	TRUE
chr2	14423586	14423853	52073	FALSE	other	13_Heterochrom/lo	Low-DNase	0.864879	-2.67963	-3.355	-2.88125	-2.40335	-0.561469	TRUE
chr2	14540038	14540303	52074	FALSE	other	13_Heterochrom/lo		1.08394	-6.95045	-2.65063	-3.38094	-3.10739	-2.54964	TRUE
chr2	14544309	14544563	52075	FALSE	other	13_Heterochrom/lo		0.985077	-2.87713	-2.47372	-3.18605	-3.30386	-1.52643	TRUE
chr2	14632465	14633480	52076	TRUE	other	12_Repressed	Low-DNase	2.4455	-0.270487	-0.00391844	-0.267158	-0.161306	-0.90224	FALSE
chr2	14654609	14655543	52077	FALSE	Primed_enhancer	6_Weak_Enhancer	dELS	12.6128	-2.08532	-1.52183	-2.64974	-3.40115	-0.414014	TRUE
chr2	14751957	14752660	52078	FALSE	other	13_Heterochrom/lo	Low-DNase	2.2144	-2.63383	-3.2655	-2.79965	-2.74517	-0.417803	TRUE
chr2	14843503	14843811	52079	FALSE	other	13_Heterochrom/lo	Low-DNase	1.07201	-1.60925	-3.20512	-2.56321	-3.10092	-2.36764	TRUE
chr2	14861317	14861701	52080	FALSE	other	7_Weak_Enhancer		1.40357	-1.6378	-1.4446	-1.14398	-1.49605	-0.599157	FALSE
chr2	14863360	14864050	52081	FALSE	other	6_Weak_Enhancer	Low-DNase	3.75866	-1.58118	-1.48886	-1.93882	-2.98812	-1.03039	TRUE
chr2	14903766	14904627	52082	FALSE	CTCF	8_Insulator	CTCF-only,CTCF-bound	6.4146	-0.132541	-0.105714	-0.240605	-0.0968953	-0.0781571	FALSE
chr2	14907054	14907260	52083	TRUE	other	8_Insulator	Low-DNase	1.25829	-0.552812	-0.240302	-0.565216	0.0345794	-0.323165	FALSE
chr2	14944466	14945362	52084	FALSE	CTCF	7_Weak_Enhancer	Low-DNase	4.25977	-1.10537	-1.93387	-2.22782	-2.05928	-1.24467	TRUE
chr2	15006703	15007050	52085	FALSE	other	6_Weak_Enhancer		1.92464	-3.15123	-3.44668	-3.71067	-4.12785	-2.23541	TRUE
chr2	15010410	15010660	52086	FALSE	other	13_Heterochrom/lo		0.733725	-3.0988	-1.13469	-1.21828	-4.42809	-0.438956	TRUE
chr2	15031689	15032437	52087	FALSE	Primed_enhancer	6_Weak_Enhancer	Low-DNase	10.1234	-1.45965	-1.29185	-2.04339	-3.397	-0.341224	TRUE
chr2	15058112	15058359	52088	FALSE	CTCF	8_Insulator	Low-DNase	1.34503	-0.896492	-0.888283	-0.233901	-0.211591	0.457834	FALSE
chr2	15142039	15143098	52089	TRUE	other	5_Strong_Enhancer	dELS	27.37	-2.1542	-1.22918	-3.24747	-3.68941	-0.535019	TRUE
chr2	15159762	15160155	52090	FALSE	CTCF	8_Insulator	CTCF-only,CTCF-bound	1.24104	0.0375453	-0.217978	0.0233114	-0.463905	-0.202123	FALSE
chr2	15176749	15177587	52091	FALSE	Primed_enhancer	6_Weak_Enhancer	DNase-only	20.6984	-2.27509	-1.78897	-3.195	-4.39238	-0.46893	TRUE
chr2	15311279	15311917	52092	FALSE	Active_enhancer	7_Weak_Enhancer	Low-DNase	4.39691	-2.51719	-0.365482	-1.529	-2.12708	-1.12515	TRUE
chr2	15313364	15314337	52093	FALSE	Primed_enhancer	5_Strong_Enhancer	dELS	7.10061	-1.39956	-0.487183	-1.07221	-1.82513	-0.64921	TRUE
chr2	15378246	15378887	52094	FALSE	other	7_Weak_Enhancer	Low-DNase	2.11795	-2.1157	-1.36518	-1.67997	-2.34028	-1.42297	TRUE
chr2	15432677	15433438	52095	FALSE	other	11_Weak_Txn		3.52893	-2.04677	-1.91117	-2.17373	-2.75056	-0.462849	TRUE
chr2	15511768	15512132	52096	TRUE	other	11_Weak_Txn		1.04374	-2.91803	-1.3473	-1.73716	-2.47282	-0.592062	TRUE
chr2	15539815	15540827	52097	FALSE	Primed_enhancer	7_Weak_Enhancer	Low-DNase	3.82692	-1.88621	-0.936381	-1.76328	-1.4321	-0.759972	TRUE
chr2	15560382	15561949	52098	TRUE	Promoter	1_Active_Promoter	PLS	17.5991	-0.391652	0.034812	0.00383811	-0.172821	-0.373566	FALSE
chr2	15575264	15575609	52099	FALSE	Primed_enhancer	7_Weak_Enhancer		1.80614	-3.14487	-2.67183	-2.48047	-3.85419	-2.20637	TRUE
chr2	15576807	15577710	52100	FALSE	CTCF	8_Insulator	CTCF-only,CTCF-bound	6.98521	-0.584428	-0.633167	-0.522897	-0.928794	-0.544356	FALSE
chr2	15582659	15583104	52101	FALSE	Primed_enhancer	7_Weak_Enhancer	Low-DNase	1.47416	-2.53232	-2.34927	-1.81528	-3.12661	-1.79557	TRUE
chr2	15591455	15592445	52102	TRUE	Promoter	1_Active_Promoter	PLS	32.1147	-0.220019	-0.106713	-0.0888971	-0.173896	-0.0596524	FALSE
chr2	15636950	15637779	52103	FALSE	CTCF	8_Insulator	Low-DNase	4.75194	0.122012	0.150273	-0.0591252	-0.205369	-0.0750706	FALSE
chr2	15730453	15730986	52104	FALSE	Primed_enhancer	6_Weak_Enhancer	Low-DNase	3.75473	-2.27157	-2.58843	-3.21986	-3.10327	-1.86224	TRUE
chr2	15732245	15732831	52105	FALSE	Primed_enhancer	6_Weak_Enhancer	Low-DNase	7.80253	-3.14523	-2.34736	-4.4142	-4.6826	-2.01357	TRUE
chr2	15748798	15749095	52106	FALSE	CTCF	8_Insulator	Low-DNase	0.88442	-0.564545	-0.592536	0.297524	-0.492883	-0.909892	FALSE
chr2	15799442	15799752	52107	FALSE	other	13_Heterochrom/lo	Low-DNase	1.37069	-0.309667	-0.619315	-1.02937	-0.972818	-0.639266	TRUE
chr2	15913296	15913595	52108	FALSE	other	13_Heterochrom/lo	Low-DNase	0.877203	-7.09918	-1.96792	-1.53985	-2.9885	-2.17719	TRUE
chr2	15939547	15940783	52109	TRUE	other	12_Repressed	Low-DNase	3.98293	-0.286992	0.0692103	0.448425	0.0990969	-0.281303	FALSE
chr2	16055708	16056599	52110	FALSE	Active_enhancer	4_Strong_Enhancer	Low-DNase	13.3335	-2.21416	-2.67122	-3.22131	-4.16952	-2.14084	TRUE
chr2	16281795	16282329	52111	FALSE	CTCF	8_Insulator	Low-DNase	2.16698	-0.459261	-1.08626	-0.450972	0.0175955	-0.291489	FALSE
chr2	16400130	16400617	52112	FALSE	other	13_Heterochrom/lo	Low-DNase	1.00233	-1.11369	-1.35562	-1.81442	-2.13861	-1.75486	TRUE
chr2	16507888	16508544	52113	FALSE	CTCF	12_Repressed	Low-DNase	1.7926	-1.12132	-0.430765	-0.743	-0.500168	-0.946203	FALSE
chr2	16525339	16525758	52114	FALSE	CTCF	8_Insulator	Low-DNase	1.04042	-0.337158	0.253215	0.35599	0.343837	1.26563	FALSE
chr2	16608628	16609495	52115	FALSE	CTCF	2_Weak_Promoter	CTCF-only,CTCF-bound	10.1448	-0.119935	-0.0168082	0.145515	-0.24751	-0.053739	FALSE
chr2	16613557	16613757	52116	FALSE	CTCF	8_Insulator	CTCF-only,CTCF-bound	1.18871	-0.174649	-0.300352	-0.555589	-0.1669	0.220343	FALSE
chr2	16625253	16626239	52117	FALSE	Primed_enhancer	3_Poised_Promoter	Low-DNase	6.40128	-2.41504	-2.10954	-2.68794	-3.02312	-1.63881	TRUE
chr2	16628314	16628551	52118	FALSE	other	12_Repressed	Low-DNase	1.40348	-2.48422	-0.442539	-2.42482	-1.24039	-1.25865	TRUE
chr2	16630541	16630923	52119	FALSE	CTCF	8_Insulator	CTCF-only,CTCF-bound	1.73064	-1.74185	-0.598808	-1.33596	-1.71271	-1.13818	TRUE
chr2	16635916	16636662	52120	FALSE	other	12_Repressed	Low-DNase	2.19787	-1.86046	-1.54386	-1.29413	-1.28447	-0.814066	TRUE
chr2	16644030	16644601	52121	FALSE	other	12_Repressed	Low-DNase	1.84594	-1.38383	-2.7014	-2.03041	-2.55391	-0.913601	TRUE
chr2	16653751	16654154	52122	FALSE	Active_enhancer	4_Strong_Enhancer	dELS	7.07905	-2.49553	-2.24452	-2.6594	-2.52528	-1.19795	TRUE
chr2	16654838	16655278	52123	FALSE	Primed_enhancer	5_Strong_Enhancer	dELS	4.39432	-1.95905	-1.48938	-1.70668	-1.63477	-0.95967	TRUE
chr2	16656008	16656611	52124	FALSE	Active_enhancer	6_Weak_Enhancer	dELS	2.2486	-0.605204	-0.10447	0.363685	0.573329	0.107672	FALSE
chr2	16656732	16657368	52125	FALSE	Active_enhancer	4_Strong_Enhancer	dELS	13.5683	-1.19802	-0.90338	-1.58248	-1.2539	-0.683487	TRUE
chr2	16664337	16664751	52126	FALSE	Primed_enhancer	3_Poised_Promoter	DNase-H3K4me3	2.81218	-0.598457	-1.32548	-0.841414	-0.848932	-0.854887	FALSE
chr2	16665487	16666244	52127	TRUE	Promoter	3_Poised_Promoter	PLS	9.58829	-0.962249	-0.559621	-0.91253	-0.656262	-0.559998	FALSE
chr2	16683436	16683946	52128	FALSE	other	12_Repressed		1.78419	-2.8423	-2.54703	-2.26121	-2.92374	-0.847345	TRUE
chr2	16712879	16713463	52129	FALSE	Primed_enhancer	7_Weak_Enhancer	DNase-only	3.38365	-4.18553	-2.08873	-3.75818	-3.69352	-1.70782	TRUE
chr2	16726647	16726939	52130	FALSE	other	12_Repressed	Low-DNase	2.23206	-2.41633	-1.99045	-2.91432	-3.32839	-0.365627	TRUE
chr2	16728803	16729747	52131	FALSE	Primed_enhancer	6_Weak_Enhancer	Low-DNase	8.91456	-2.64634	-2.26772	-2.83877	-3.74891	-0.456352	TRUE
chr2	16747336	16747557	52132	FALSE	other	12_Repressed		0.740239	-2.76274	-2.33571	-2.56286	-3.20746	-2.03097	TRUE
chr2	16747746	16748042	52133	FALSE	other	12_Repressed	Low-DNase	1.15734	-3.78597	-3.03401	-2.53963	-4.03778	-0.163785	TRUE
chr2	16756605	16757675	52134	FALSE	CTCF	8_Insulator	Low-DNase	3.85991	-0.327735	-0.274317	0.0122012	-0.290676	-0.464101	FALSE
chr2	16773121	16773718	52135	FALSE	CTCF	8_Insulator	Low-DNase	2.77518	-0.859369	-0.724476	-0.0884368	-0.385113	-0.62733	FALSE
chr2	16862427	16862841	52136	FALSE	other	13_Heterochrom/lo	Low-DNase	1.36608	-1.65953	-1.51857	-2.7285	-3.69214	-0.75868	TRUE
chr2	16900087	16900711	52137	FALSE	CTCF	8_Insulator	Low-DNase	2.55869	-0.108833	0.285311	-0.134734	-0.254975	-0.267199	FALSE
chr2	16960314	16960922	52138	FALSE	other	7_Weak_Enhancer	Low-DNase	2.16137	-2.13702	-1.67897	-2.21904	-2.82496	-0.885921	TRUE
chr2	17043231	17043512	52139	FALSE	other	13_Heterochrom/lo	Low-DNase	0.973355	-2.46981	-1.94654	-3.22448	-3.30886	-1.5305	TRUE
chr2	17104441	17104800	52140	FALSE	Primed_enhancer	7_Weak_Enhancer	Low-DNase	1.72341	-2.98491	-2.43051	-2.67903	-3.42164	-2.02048	TRUE
chr2	17148420	17148809	52141	FALSE	CTCF	8_Insulator	Low-DNase	0.884018	-1.3638	-0.980028	-0.625027	-0.721552	-0.345513	FALSE
chr2	17171359	17171799	52142	TRUE	other	8_Insulator	Low-DNase	1.59849	-0.485174	-0.155019	0.105233	-0.61741	-0.0588208	FALSE
chr2	17202701	17203217	52143	FALSE	other	13_Heterochrom/lo	Low-DNase	2.50535	-2.31673	-2.97297	-2.14077	-2.87391	-1.78296	TRUE
chr2	17272673	17272978	52144	FALSE	other	13_Heterochrom/lo	Low-DNase	1.50995	-2.68076	-1.73007	-2.4871	-2.51621	-2.51406	TRUE
chr2	17302938	17303408	52145	FALSE	other	13_Heterochrom/lo	Low-DNase	1.49331	-1.9366	-3.64559	-2.84707	-2.65351	-0.695475	TRUE
chr2	17309709	17310058	52146	FALSE	CTCF	8_Insulator	CTCF-only,CTCF-bound	2.18121	-0.834317	0.00836906	-0.378687	-0.325313	-0.0221725	FALSE
chr2	17470897	17471299	52147	FALSE	CTCF	8_Insulator	Low-DNase	1.38161	-0.713651	-0.425947	0.232781	-0.150369	-0.0405061	FALSE
chr2	17515773	17516060	52148	FALSE	other	7_Weak_Enhancer	Low-DNase	3.2458	-2.47161	-1.22222	-0.98755	-2.43771	-1.25658	FALSE
chr2	17517913	17518936	52149	TRUE	Promoter	1_Active_Promoter	PLS	28.0652	-0.379149	-0.256834	-0.309295	-0.337574	0.178429	FALSE
chr2	17538423	17539518	52150	TRUE	other	3_Poised_Promoter	Low-DNase	5.16392	-0.687388	-0.426032	-0.329184	-0.469595	-0.803087	FALSE
chr2	17539728	17540740	52151	TRUE	other	12_Repressed	Low-DNase	1.61032	0.352165	0.241892	0.822838	-0.247663	-0.450969	FALSE
chr2	17578283	17578836	52152	FALSE	Primed_enhancer	7_Weak_Enhancer	Low-DNase	2.71472	-2.55871	-2.27351	-2.55184	-3.53279	-1.40509	TRUE
chr2	17584751	17585046	52153	FALSE	other	13_Heterochrom/lo		1.08865	-2.01972	-1.90356	-1.82213	-2.02911	-1.47646	TRUE
chr2	17628355	17629215	52154	FALSE	other	7_Weak_Enhancer	Low-DNase	1.98762	-0.469474	-1.3514	-1.25838	-1.24775	-0.626682	TRUE
chr2	17645487	17646605	52155	FALSE	Primed_enhancer	6_Weak_Enhancer	CTCF-only,CTCF-bound	9.53348	-2.00762	-1.14161	-1.27336	-1.59572	-0.308399	TRUE
chr2	17657889	17659591	52156	FALSE	Active_enhancer	5_Strong_Enhancer	dELS	11.7295	-1.08195	-1.42012	-1.14733	-2.60211	-0.173234	TRUE
chr2	17670997	17671556	52157	FALSE	CTCF	8_Insulator	Low-DNase	1.682	-0.259869	-0.337856	0.417723	-0.294867	-0.165498	FALSE
chr2	17672446	17673288	52158	FALSE	other	11_Weak_Txn	Low-DNase	2.29152	-1.20576	-0.495581	-0.157289	-0.825901	0.508587	FALSE
chr2	17719647	17720251	52159	FALSE	CTCF	10_Txn_Elongation	Low-DNase	1.95231	-0.906792	-0.151289	-0.25011	-0.270072	-0.786514	FALSE
chr2	17749854	17750318	52160	FALSE	Active_enhancer	1_Active_Promoter	Low-DNase	8.99734	-1.80969	-0.419327	-1.21546	-2.04112	-0.602776	TRUE
chr2	17753127	17754643	52161	TRUE	Promoter	1_Active_Promoter	pELS	63.7405	0.150042	0.00417479	0.00366354	-0.173147	0.0355317	FALSE
chr2	17788611	17789252	52162	FALSE	other	5_Strong_Enhancer		6.30062	-2.07414	-1.33845	-1.7913	-3.22873	-0.581478	TRUE
chr2	17793503	17794356	52163	FALSE	other	13_Heterochrom/lo	Low-DNase	2.91264	-1.5861	-0.846186	-0.648618	-1.3132	-0.535298	FALSE
chr2	17804421	17806284	52164	FALSE	Active_enhancer	4_Strong_Enhancer	dELS	9.21874	-1.02147	-0.738182	-0.415853	-0.868217	-0.950778	FALSE
chr2	17812955	17814376	52165	FALSE	Active_enhancer	4_Strong_Enhancer	Low-DNase	20.3897	-0.967407	-0.696222	-0.84065	-1.43141	-0.415695	FALSE
chr2	17815456	17816213	52166	TRUE	other	4_Strong_Enhancer	pELS	7.48524	-0.720516	-0.692641	-0.550615	-0.862685	-0.684955	FALSE
chr2	17821149	17823244	52167	FALSE	Active_enhancer	4_Strong_Enhancer	Low-DNase	13.1362	-1.0898	-0.807763	-0.536147	-1.00896	-0.978858	FALSE
chr2	17830104	17831158	52168	FALSE	Primed_enhancer	2_Weak_Promoter	CTCF-only,CTCF-bound	6.3404	-0.322038	-0.158923	0.0677379	-0.51909	-0.558676	FALSE
chr2	17851776	17852739	52169	FALSE	CTCF	13_Heterochrom/lo	Low-DNase	3.89449	-0.399855	-0.135696	-0.0617555	-0.412613	-0.523255	FALSE
chr2	17877877	17879706	52170	TRUE	Promoter	3_Poised_Promoter	Low-DNase	16.8077	-0.397355	-0.323567	-0.686849	-0.92409	-0.730612	FALSE
chr2	17911999	17912637	52171	FALSE	Primed_enhancer	7_Weak_Enhancer	Low-DNase	4.38851	-2.57288	-2.24072	-2.42026	-3.41162	-0.782784	TRUE
chr2	17959859	17960205	52172	FALSE	other	13_Heterochrom/lo		1.59839	-2.54398	-1.83076	-2.72236	-3.23186	-0.716098	TRUE
chr2	18117696	18118029	52173	FALSE	CTCF	8_Insulator	Low-DNase	1.8688	0.0994737	-0.281918	-0.0310864	-0.520041	-0.314945	FALSE
chr2	18149581	18149989	52174	FALSE	CTCF	8_Insulator	Low-DNase	1.3359	-0.79412	0.592954	-0.106025	0.18242	0.39554	FALSE
chr2	18178629	18179057	52175	FALSE	CTCF	8_Insulator	CTCF-only,CTCF-bound	2.46767	-0.133428	-0.287705	-0.508423	-0.648383	-0.362101	FALSE
chr2	18266310	18266579	52176	FALSE	other	8_Insulator	Low-DNase	0.636468	0.947608	0.0133001	0.221122	0.295787	0.452943	FALSE
chr2	18378120	18378381	52177	FALSE	CTCF	8_Insulator	Low-DNase	1.42904	-0.971336	-0.475412	0.118663	-0.409352	-0.304304	FALSE
chr2	18387427	18388454	52178	FALSE	CTCF	8_Insulator	CTCF-only,CTCF-bound	4.0442	-0.824258	-0.674192	-0.231359	-0.201066	-0.168047	FALSE
chr2	18520027	18521016	52179	TRUE	other	8_Insulator	Low-DNase	2.48079	-0.336743	0.144955	0.45927	-0.357578	-0.358983	FALSE
chr2	18546572	18547013	52180	FALSE	other	7_Weak_Enhancer	Low-DNase	1.40497	-2.13887	-0.857203	-1.56834	-1.70773	-1.11555	TRUE
chr2	18559805	18561003	52181	TRUE	Promoter	1_Active_Promoter	PLS	75.3017	-0.112661	-0.216949	-0.310271	-0.33392	0.0402625	FALSE
chr2	18814474	18814701	52182	FALSE	other	13_Heterochrom/lo		0.780649	-5.46515	-3.67944	-1.58685	-3.9228	-0.990037	TRUE
chr2	18819524	18819887	52183	FALSE	other	13_Heterochrom/lo		0.976554	-1.38428	-2.45981	-1.47883	-2.30409	-1.61755	TRUE
chr2	18849550	18850242	52184	FALSE	other	13_Heterochrom/lo	Low-DNase	5.54524	-2.81537	-1.77354	-3.59109	-4.00038	-0.619881	TRUE
chr2	18855152	18856241	52185	FALSE	Primed_enhancer	7_Weak_Enhancer	Low-DNase	8.68883	-1.65913	-1.20811	-2.19717	-2.10993	-0.907613	TRUE
chr2	18903667	18904359	52186	FALSE	Primed_enhancer	7_Weak_Enhancer		7.08316	-2.63503	-1.70056	-2.54496	-1.02182	-1.09481	TRUE
chr2	18933049	18933422	52187	FALSE	other	13_Heterochrom/lo	Low-DNase	1.03702	-1.8574	-2.21313	-2.28148	-2.10085	-1.06644	TRUE
chr2	18939745	18940860	52188	TRUE	other	6_Weak_Enhancer	Low-DNase	7.94841	-2.5598	-1.73023	-2.1733	-1.09678	-0.844163	TRUE
chr2	19047314	19047856	52189	FALSE	other	7_Weak_Enhancer		2.28178	-1.8478	-1.30142	-2.51895	-3.22407	-0.548814	TRUE
chr2	19177123	19177381	52190	FALSE	other	13_Heterochrom/lo	Low-DNase	0.68851	-1.86946	-1.64968	-1.95171	-3.18224	-1.5169	TRUE
chr2	19313032	19313388	52191	FALSE	other	8_Insulator	Low-DNase	1.39073	-0.604369	-0.335254	-0.431179	-0.003175	-0.335134	FALSE
chr2	19347386	19348577	52192	TRUE	Promoter	1_Active_Promoter	PLS	44.1959	0.0096979	0.174708	0.199714	-0.162019	0.0737892	FALSE
chr2	19350182	19350390	52193	FALSE	CTCF	8_Insulator	Low-DNase	2.73447	0.385897	0.316107	0.544227	0.153253	0.122383	FALSE
chr2	19361146	19361879	52194	TRUE	Promoter	3_Poised_Promoter	Low-DNase	1.70005	-0.0592659	0.0620044	0.331343	-0.174561	-0.77384	FALSE
chr2	19362888	19363386	52195	FALSE	CTCF	3_Poised_Promoter	DNase-H3K4me3,CTCF-bound	3.33834	-0.46697	-0.455303	-0.556116	-0.471408	-0.88956	FALSE
chr2	19473931	19474575	52196	FALSE	other	6_Weak_Enhancer	DNase-only	4.74202	-2.17751	-2.29353	-3.21726	-3.82814	-1.42066	TRUE
chr2	19488288	19488877	52197	FALSE	other	13_Heterochrom/lo	Low-DNase	1.98823	-1.51997	-2.26519	-1.82387	-3.71584	-1.21015	TRUE
chr2	19538378	19538924	52198	FALSE	other	13_Heterochrom/lo	Low-DNase	1.12715	-1.53272	-2.1276	-1.13682	-1.78092	-0.694436	TRUE
chr2	19542008	19542276	52199	FALSE	other	13_Heterochrom/lo	Low-DNase	1.3723	-2.13311	-1.15058	-1.25553	-2.31052	-0.0334403	TRUE
chr2	19545565	19546016	52200	FALSE	CTCF	8_Insulator	CTCF-only,CTCF-bound	2.09449	-1.30442	-1.35035	-0.514139	-1.81787	-0.801615	FALSE
chr2	19554587	19554896	52201	FALSE	other	13_Heterochrom/lo		1.10609	-2.71872	-2.87001	-7.2576	-2.95152	-2.02938	TRUE
chr2	19643022	19643600	52202	FALSE	Primed_enhancer	6_Weak_Enhancer	Low-DNase	3.53616	-4.26561	-2.95615	-3.72398	-4.31674	-1.66295	TRUE
chr2	19746158	19746954	52203	FALSE	CTCF	13_Heterochrom/lo	Low-DNase	2.02069	-0.843342	-0.79026	-0.548716	-0.451618	-0.197462	FALSE
chr2	19786503	19787081	52204	TRUE	other	13_Heterochrom/lo	DNase-only	1.66899	-1.16586	-0.931953	-1.52338	-2.32494	-0.895862	TRUE
chr2	19810210	19810511	52205	FALSE	other	13_Heterochrom/lo		1.12195	-2.3133	-2.17987	-2.37477	-2.40858	-2.01193	TRUE
chr2	19863148	19864018	52206	TRUE	other	8_Insulator	CTCF-only,CTCF-bound	5.37849	-0.173014	0.115181	0.206269	-0.00461105	-0.337149	FALSE
chr2	19864848	19865491	52207	FALSE	Primed_enhancer	5_Strong_Enhancer	Low-DNase	4.7276	-0.638349	-0.950409	-0.526999	-2.09381	-1.02791	FALSE
chr2	19868372	19869225	52208	TRUE	Promoter	2_Weak_Promoter	PLS	10.4039	-1.22548	-1.00375	-1.19271	-1.3526	-0.898909	TRUE
chr2	19889259	19889636	52209	FALSE	Primed_enhancer	6_Weak_Enhancer	Low-DNase	2.06521	-2.04113	-1.38029	-1.22203	-1.3128	-1.31766	TRUE
chr2	19893736	19894859	52210	FALSE	Active_enhancer	4_Strong_Enhancer	dELS	10.5579	-1.5282	-0.822219	-1.05959	-1.2067	-0.100857	TRUE
chr2	19900121	19900386	52211	FALSE	other	1_Active_Promoter	pELS	5.23148	-0.901466	-1.00223	-0.944931	-1.26618	-0.831264	FALSE
chr2	19901199	19902314	52212	TRUE	Promoter	1_Active_Promoter	pELS	41.6255	-0.00124358	0.182179	0.336388	0.134877	0.15127	FALSE
chr2	19906683	19906921	52213	FALSE	Primed_enhancer	11_Weak_Txn	Low-DNase	2.07373	-3.3185	-1.61897	-2.67964	-3.69046	-1.54956	TRUE
chr2	19933089	19933601	52214	FALSE	other	7_Weak_Enhancer	Low-DNase	2.14171	-1.84067	-0.713665	-0.935547	-1.25894	-1.06363	FALSE
chr2	19955685	19956261	52215	FALSE	CTCF	8_Insulator	CTCF-only,CTCF-bound	4.04018	-0.0983056	-0.0176731	0.471787	0.130325	-0.128977	FALSE
chr2	19987967	19988232	52216	FALSE	Primed_enhancer	6_Weak_Enhancer	DNase-H3K4me3	4.81049	-1.91935	-1.04553	-2.2279	-2.53064	-0.955878	TRUE
chr2	19989554	19990515	52217	TRUE	Promoter	1_Active_Promoter	PLS	21.5672	-0.101075	-0.0463098	0.0837002	-0.118208	-0.40564	FALSE
chr2	20012171	20013134	52218	TRUE	Promoter	3_Poised_Promoter	Low-DNase	2.07062	-0.716228	0.343684	0.258608	-0.0208247	-0.889629	FALSE
chr2	20015536	20015982	52219	FALSE	CTCF	8_Insulator	CTCF-only,CTCF-bound	1.40187	-0.493135	-0.784306	-0.286079	-0.055342	-0.513869	FALSE
chr2	20050229	20050504	52220	FALSE	other	1_Active_Promoter	pELS	6.23053	-1.27608	-1.9601	-1.87799	-2.07117	-1.13521	TRUE
chr2	20051324	20052254	52221	TRUE	Promoter	1_Active_Promoter	PLS	60.4425	0.11038	0.136025	0.118658	0.00362358	0.276951	FALSE
chr2	20097883	20098685	52222	FALSE	CTCF	8_Insulator	CTCF-only,CTCF-bound	5.11418	-0.295923	0.0177253	0.12161	-0.00299119	-0.250354	FALSE
chr2	20103605	20104069	52223	FALSE	CTCF	8_Insulator	CTCF-only,CTCF-bound	1.38513	-0.433101	-1.0923	-0.758071	-0.510808	-0.986786	FALSE
chr2	20104957	20105372	52224	FALSE	other	6_Weak_Enhancer	Low-DNase	1.35234	-3.76937	-2.71437	-1.74906	-1.14434	-2.91541	TRUE
chr2	20129184	20129629	52225	FALSE	other	13_Heterochrom/lo	Low-DNase	1.65302	-1.47416	-0.136813	-0.837267	-0.436905	-0.830148	FALSE
chr2	20135464	20135996	52226	TRUE	other	8_Insulator	CTCF-only,CTCF-bound	5.87138	-0.62553	-0.409615	-0.4658	-0.594605	-0.835711	FALSE
chr2	20145437	20146243	52227	FALSE	Active_enhancer	4_Strong_Enhancer	dELS	12.5614	-1.40704	-1.27773	-1.79704	-2.56195	-1.18912	TRUE
chr2	20150927	20151922	52228	FALSE	Active_enhancer	4_Strong_Enhancer	Low-DNase	12.1065	-1.32349	-1.10847	-1.46746	-1.94859	-0.927502	TRUE
chr2	20156751	20157926	52229	FALSE	Active_enhancer	5_Strong_Enhancer	Low-DNase	10.2991	-2.19754	-1.91062	-1.58519	-2.40277	-1.49307	TRUE
chr2	20164150	20164955	52230	FALSE	other	11_Weak_Txn		2.06691	-0.00301097	0.423079	0.7901	0.434514	-0.0630708	FALSE
chr2	20166129	20167347	52231	FALSE	Primed_enhancer	6_Weak_Enhancer	Low-DNase	10.2421	-1.13231	-1.04669	-1.41124	-1.82485	-1.31817	TRUE
chr2	20172761	20173007	52232	FALSE	other	13_Heterochrom/lo		1.05707	-2.75871	-1.72275	-2.09455	-1.51018	-1.08065	TRUE
chr2	20186206	20187842	52233	FALSE	Primed_enhancer	7_Weak_Enhancer	DNase-only	7.75785	-0.929097	-1.5177	-0.885751	-1.53051	-1.32996	FALSE
chr2	20206633	20207485	52234	FALSE	Active_enhancer	4_Strong_Enhancer	Low-DNase	8.60154	-1.34607	-1.6438	-1.61121	-2.04632	-1.7225	TRUE
chr2	20212320	20213422	52235	FALSE	Active_enhancer	4_Strong_Enhancer	dELS	10.6386	-1.3061	-1.18618	-0.864466	-1.05916	-0.731588	FALSE
chr2	20213504	20213980	52236	FALSE	Active_enhancer	4_Strong_Enhancer	Low-DNase	6.11381	-1.79813	-1.37385	-1.44459	-1.44353	-1.53019	TRUE
chr2	20214179	20214639	52237	FALSE	Active_enhancer	5_Strong_Enhancer	dELS	5.04453	-1.62934	-1.54298	-1.02931	-1.25023	-1.06352	TRUE
chr2	20223397	20225965	52238	TRUE	Promoter	1_Active_Promoter	PLS,CTCF-bound	47.9236	-0.131371	-0.226018	-0.0854525	-0.10628	-0.198752	FALSE
chr2	20242111	20243516	52239	FALSE	CTCF	8_Insulator	Low-DNase	6.50134	-0.223331	0.126019	0.220571	0.0583402	-0.0516818	FALSE
chr2	20291050	20291537	52240	FALSE	CTCF	10_Txn_Elongation	CTCF-only,CTCF-bound	2.74038	-0.0797366	0.0263194	-0.00597603	-0.210777	-0.107757	FALSE
chr2	20326201	20326496	52241	FALSE	CTCF	10_Txn_Elongation	CTCF-only,CTCF-bound	2.89628	0.294088	-0.353971	-0.16759	-0.26235	-0.376731	FALSE
chr2	20333733	20334279	52242	FALSE	Primed_enhancer	9_Txn_Transition	DNase-only	4.07607	-1.66554	-0.982784	-1.78815	-2.58657	-1.44995	TRUE
chr2	20336494	20336795	52243	FALSE	other	9_Txn_Transition	DNase-only	0.619523	0.083378	0.120159	0.600323	-0.227683	-0.826064	FALSE
chr2	20350149	20351743	52244	TRUE	Promoter	1_Active_Promoter	PLS	78.7533	-0.0400159	-0.141208	-0.11419	-0.196502	-0.0942336	FALSE
chr2	20365057	20366402	52245	FALSE	Active_enhancer	4_Strong_Enhancer	dELS	16.7714	-1.87388	-1.52137	-2.31774	-2.61992	-0.985792	TRUE
chr2	20379096	20379455	52246	FALSE	CTCF	8_Insulator	Low-DNase	0.862262	0.257089	0.50523	0.683933	0.605585	-0.0538716	FALSE
chr2	20386698	20386966	52247	TRUE	other	13_Heterochrom/lo	Low-DNase	0.830977	-1.03158	-0.560712	-0.71506	-0.528267	-0.271629	FALSE
chr2	20396053	20396500	52248	FALSE	CTCF	8_Insulator	Low-DNase	1.97707	-0.488397	-0.60657	-0.71719	-0.0532692	-0.274957	FALSE
chr2	20411445	20411979	52249	FALSE	CTCF	8_Insulator	CTCF-only,CTCF-bound	4.35853	-0.15154	-0.0306855	-0.0652719	-0.353464	-0.130861	FALSE
chr2	20416654	20417122	52250	FALSE	other	7_Weak_Enhancer	Low-DNase	2.25711	-2.57684	-1.91276	-2.71449	-2.9049	-1.5418	TRUE
chr2	20422972	20423205	52251	TRUE	other	8_Insulator	CTCF-only,CTCF-bound	0.99591	-0.0781562	0.66843	0.2105	-0.134491	-0.174014	FALSE
chr2	20424369	20425736	52252	TRUE	other	4_Strong_Enhancer	dELS	18.8895	-1.82245	-1.33653	-1.8225	-2.15248	-1.35093	TRUE
chr2	20429568	20429883	52253	FALSE	Primed_enhancer	2_Weak_Promoter	DNase-only	8.18013	-3.14046	-1.77594	-3.38503	-3.55277	-1.14182	TRUE
chr2	20430752	20431273	52254	FALSE	Primed_enhancer	6_Weak_Enhancer	DNase-only	3.82986	-2.01595	-1.71502	-2.28344	-2.99672	-1.0257	TRUE
chr2	20446616	20447736	52255	TRUE	Promoter	2_Weak_Promoter	PLS,CTCF-bound	44.4166	-0.109975	-0.29515	-0.336053	-0.293038	-0.199327	FALSE
chr2	20489670	20489879	52256	FALSE	other	13_Heterochrom/lo		0.775531	-0.0235086	-1.928	-0.936411	-0.335808	-1.21239	FALSE
chr2	20506856	20507595	52257	FALSE	Primed_enhancer	6_Weak_Enhancer	Low-DNase	9.82884	-2.19243	-1.46172	-2.81367	-2.94107	-1.39483	TRUE
chr2	20510070	20510306	52258	FALSE	other	7_Weak_Enhancer	Low-DNase	1.42073	-1.17408	-1.27566	-0.78341	-1.65268	-0.896927	FALSE
chr2	20516514	20517659	52259	FALSE	Active_enhancer	5_Strong_Enhancer	dELS	11.3553	-1.36951	-0.984149	-2.12583	-2.53052	-0.706978	TRUE
chr2	20524566	20525838	52260	FALSE	Active_enhancer	4_Strong_Enhancer	dELS	16.8729	-1.41984	-1.31221	-1.95505	-2.53045	-0.873787	TRUE
chr2	20550835	20551083	52261	FALSE	other	7_Weak_Enhancer		0.786158	-1.57791	-1.76576	-1.92982	-2.40935	-2.45989	TRUE
chr2	20551941	20552266	52262	FALSE	Primed_enhancer	7_Weak_Enhancer		1.19452	-1.33876	-2.3413	-1.5989	-2.48697	-1.74225	TRUE
chr2	20556002	20556289	52263	FALSE	other	7_Weak_Enhancer		1.57733	-3.55762	-3.43332	-2.80487	-4.70223	-1.87196	TRUE
chr2	20571696	20572169	52264	FALSE	Primed_enhancer	7_Weak_Enhancer	Low-DNase	2.61535	-2.03386	-0.759348	-1.87667	-2.01299	-0.95547	TRUE
chr2	20576220	20576978	52265	FALSE	Active_enhancer	4_Strong_Enhancer	dELS	12.0355	-1.99753	-0.921891	-1.77062	-1.9183	-0.871984	TRUE
chr2	20578747	20579671	52266	FALSE	Active_enhancer	4_Strong_Enhancer	dELS	15.2519	-2.28747	-2.06636	-2.3764	-2.70709	-1.20403	TRUE
chr2	20595212	20596807	52267	TRUE	other	4_Strong_Enhancer	dELS	43.1151	-1.15949	-0.915781	-1.90807	-1.94591	-0.546818	TRUE
chr2	20614365	20614590	52268	FALSE	other	7_Weak_Enhancer	Low-DNase	0.776932	-2.81013	-1.27089	-1.41151	-2.32025	-2.42152	TRUE
chr2	20632640	20633630	52269	FALSE	Primed_enhancer	5_Strong_Enhancer	Low-DNase	4.21385	-1.7669	-1.77905	-1.18572	-1.53391	-0.985087	TRUE
chr2	20635728	20636142	52270	FALSE	CTCF	8_Insulator	CTCF-only,CTCF-bound	3.2039	-0.362162	-0.241613	-0.306194	-0.125298	-0.458589	FALSE
chr2	20642049	20642900	52271	FALSE	CTCF	8_Insulator	CTCF-only,CTCF-bound	7.77488	-0.113115	0.0852378	0.0478214	-0.0874516	-0.12055	FALSE
chr2	20650466	20651732	52272	TRUE	Promoter	1_Active_Promoter	PLS,CTCF-bound	41.8196	-0.0961481	0.0267086	0.0189907	-0.075718	0.0469402	FALSE
chr2	20661509	20662154	52273	FALSE	CTCF	8_Insulator	CTCF-only,CTCF-bound	3.55733	0.0329836	0.141025	0.40997	0.0117828	-0.317233	FALSE
chr2	20666002	20667873	52274	TRUE	Promoter	3_Poised_Promoter	Low-DNase	17.2658	-0.381415	-0.419375	-0.807994	-0.505382	-0.657997	FALSE
chr2	20675829	20678010	52275	FALSE	Active_enhancer	4_Strong_Enhancer	pELS	46.9841	-0.652704	-0.752712	-1.05721	-1.40089	-0.425228	TRUE
chr2	20695142	20695457	52276	FALSE	Primed_enhancer	10_Txn_Elongation	Low-DNase	1.40839	-2.80806	-1.6316	-1.7499	-2.25397	-1.77964	TRUE
chr2	20737470	20738192	52277	FALSE	Active_enhancer	2_Weak_Promoter	Low-DNase	6.15339	-2.80894	-1.21312	-3.16256	-3.13143	-0.966653	TRUE
chr2	20744339	20745433	52278	FALSE	Active_enhancer	2_Weak_Promoter	Low-DNase	6.2118	-1.97596	-1.40569	-1.55746	-2.20005	-1.01573	TRUE
chr2	20781558	20782145	52279	FALSE	CTCF	8_Insulator	CTCF-only,CTCF-bound	1.99752	-0.315967	0.0197687	0.195469	-0.296234	-0.674533	FALSE
chr2	20796170	20796988	52280	FALSE	Active_enhancer	5_Strong_Enhancer	Low-DNase	1.73003	-2.18235	-0.263498	-0.542264	-1.1161	-1.12037	FALSE
chr2	20821910	20823428	52281	TRUE	Promoter	1_Active_Promoter	PLS,CTCF-bound	26.1478	-0.0539749	-0.0550198	0.14131	-0.0256072	-0.168228	FALSE
chr2	20868243	20868991	52282	FALSE	CTCF	7_Weak_Enhancer	Low-DNase	14.0543	-2.34061	-1.51862	-3.01477	-3.88735	-0.63687	TRUE
chr2	20962836	20963407	52283	FALSE	CTCF	8_Insulator	CTCF-only,CTCF-bound	2.27365	0.156082	-0.172824	-0.0240283	-0.1436	-0.903028	FALSE
chr2	20985071	20985334	52284	FALSE	other	13_Heterochrom/lo		1.04524	-3.83356	-2.37684	-1.86067	-2.32923	-1.11551	TRUE
chr2	20993951	20994683	52285	FALSE	other	13_Heterochrom/lo	Low-DNase	2.57246	-1.62591	-1.15759	-1.81817	-2.62247	-1.17314	TRUE
chr2	21042918	21043983	52286	TRUE	other	13_Heterochrom/lo	Low-DNase	3.89872	-0.387187	-0.315687	0.175657	0.139908	-0.112655	FALSE
chr2	21118377	21118707	52287	FALSE	CTCF	8_Insulator	Low-DNase	1.34944	-0.867926	0.054696	-0.426475	0.156537	-0.173096	FALSE
chr2	21255837	21256398	52288	TRUE	other	13_Heterochrom/lo	DNase-only	2.59853	-2.17526	-2.46777	-2.10032	-4.38661	-1.08182	TRUE
chr2	21268631	21269201	52289	TRUE	other	13_Heterochrom/lo	Low-DNase	2.12867	-1.30492	-1.75446	-2.37347	-2.22239	-1.64228	TRUE
chr2	21316953	21317816	52290	TRUE	other	8_Insulator	Low-DNase	3.10563	-0.324619	-0.484071	-0.574431	-0.611669	-0.64596	FALSE
chr2	21395132	21395682	52291	TRUE	other	13_Heterochrom/lo	Low-DNase	1.49371	-0.449832	-0.142558	0.212561	-0.492573	-0.238551	FALSE
chr2	21422134	21422587	52292	FALSE	CTCF	8_Insulator	Low-DNase	1.28827	-0.809212	0.10227	0.293718	-0.0681818	-0.148294	FALSE
chr2	21910963	21911317	52293	FALSE	other	13_Heterochrom/lo	Low-DNase	0.980572	-1.18944	-2.51228	-2.60603	-2.47505	-1.31018	TRUE
chr2	21924138	21925388	52294	FALSE	other	7_Weak_Enhancer	DNase-only	5.1141	-1.14212	-0.73073	-1.93389	-2.68997	-0.637777	TRUE
chr2	22276745	22277079	52295	FALSE	other	13_Heterochrom/lo		1.8718	-3.56691	-3.97231	-3.20913	-3.51019	-1.97534	TRUE
chr2	22355728	22356270	52296	FALSE	CTCF	8_Insulator	Low-DNase	2.0267	0.331423	-0.111266	0.272959	-0.248486	-0.373068	FALSE
chr2	23120231	23120487	52297	FALSE	other	13_Heterochrom/lo		0.839897	-1.19704	-1.83248	-2.70205	-2.59576	-0.510211	TRUE
chr2	23199242	23199656	52298	TRUE	other	8_Insulator	Low-DNase	1.47165	-0.395246	-0.126341	-0.496084	-0.83975	-0.757285	FALSE
chr2	23312807	23313319	52299	FALSE	CTCF	8_Insulator	CTCF-only,CTCF-bound	2.66128	-0.281723	0.0311144	-0.444227	-0.336513	-0.29999	FALSE
chr2	23330161	23330573	52300	FALSE	CTCF	8_Insulator	Low-DNase	2.3635	0.0530155	-1.27986	-1.34551	-1.24715	-0.629994	TRUE
chr2	23346045	23346408	52301	FALSE	Primed_enhancer	7_Weak_Enhancer		2.11774	-2.10274	-2.03993	-3.359	-4.34165	-2.34898	TRUE
chr2	23351318	23352182	52302	FALSE	Primed_enhancer	6_Weak_Enhancer	CTCF-only,CTCF-bound	9.72948	-0.342225	-0.647538	-0.483102	-0.482919	-0.481127	FALSE
chr2	23354611	23355073	52303	FALSE	Primed_enhancer	7_Weak_Enhancer	Low-DNase	3.77338	-2.90837	-2.545	-2.52802	-3.03102	-1.27942	TRUE
chr2	23363178	23363577	52304	FALSE	Primed_enhancer	7_Weak_Enhancer		1.55718	-3.36126	-1.55055	-2.89893	-2.60157	-1.28521	TRUE
chr2	23375459	23375933	52305	FALSE	Primed_enhancer	7_Weak_Enhancer		4.98948	-0.333607	-0.467168	-0.369067	-0.413211	0.382495	FALSE
chr2	23379022	23379683	52306	FALSE	Active_enhancer	4_Strong_Enhancer	Low-DNase	12.2514	-1.89316	-1.81737	-2.10079	-2.33958	-1.13118	TRUE
chr2	23380425	23381399	52307	TRUE	Promoter	4_Strong_Enhancer	pELS	22.5144	-2.0996	-1.3529	-1.62271	-2.00908	-0.755358	TRUE
chr2	23384801	23387418	52308	TRUE	Promoter	1_Active_Promoter	PLS	48.6505	-0.165333	0.10176	0.0138676	-0.108247	-0.221037	FALSE
chr2	23394340	23394633	52309	FALSE	Primed_enhancer	7_Weak_Enhancer		0.721491	-1.01234	-0.866459	-0.85579	0.122196	-0.631711	FALSE
chr2	23399578	23400276	52310	FALSE	Primed_enhancer	2_Weak_Promoter	dELS	13.2285	-1.80113	-1.79102	-2.02065	-2.40252	-0.815673	TRUE
chr2	23403895	23404814	52311	FALSE	Active_enhancer	4_Strong_Enhancer	Low-DNase	7.44371	-1.1814	-0.639464	-0.598401	-0.342982	-0.769003	FALSE
chr2	23414901	23415217	52312	FALSE	CTCF	8_Insulator	Low-DNase	1.20907	-0.171302	-0.165339	-0.434029	0.0316539	0.357369	FALSE
chr2	23445302	23445944	52313	FALSE	Primed_enhancer	7_Weak_Enhancer		7.75715	-3.39168	-2.15752	-2.00918	-2.99479	-0.783977	TRUE
chr2	23449340	23449741	52314	FALSE	Active_enhancer	4_Strong_Enhancer	dELS	8.39419	-3.13802	-1.99276	-3.01724	-3.17826	-1.52259	TRUE
chr2	23452242	23453452	52315	FALSE	Active_enhancer	4_Strong_Enhancer	dELS	15.2318	-1.12529	-1.36662	-1.21716	-0.994868	-1.16898	TRUE
chr2	23460169	23460712	52316	FALSE	CTCF	8_Insulator	Low-DNase	1.46784	0.0777375	0.529537	0.361286	-0.165972	0.0884755	FALSE
chr2	23487754	23488141	52317	FALSE	Primed_enhancer	7_Weak_Enhancer	DNase-only	2.60002	-2.43867	-1.72826	-1.97667	-2.13841	-1.22412	TRUE
chr2	23489453	23489984	52318	FALSE	other	7_Weak_Enhancer	Low-DNase	2.07495	-0.620771	-1.36739	-1.93459	-1.8104	-1.3264	TRUE
chr2	23505286	23505515	52319	FALSE	CTCF	8_Insulator	Low-DNase	0.561068	-0.251662	0.567011	1.09276	0.207505	0.584717	FALSE
chr2	23506555	23506778	52320	FALSE	other	11_Weak_Txn	Low-DNase	0.760595	-1.18356	-1.43008	-0.995124	-1.50707	-0.639445	FALSE
chr2	23525625	23526393	52321	FALSE	other	11_Weak_Txn	Low-DNase	1.61141	-0.986121	-1.06561	-1.40299	-0.378126	-0.63261	TRUE
chr2	23532051	23533606	52322	TRUE	other	4_Strong_Enhancer	Low-DNase	8.57045	-1.10025	-1.43127	-0.638882	-0.957181	-1.21375	FALSE
chr2	23545469	23546151	52323	FALSE	other	11_Weak_Txn	Low-DNase	1.2203	0.41034	-0.394305	-0.179745	-0.342069	-0.427538	FALSE
chr2	23551918	23552231	52324	FALSE	other	11_Weak_Txn	Low-DNase	1.12095	-0.626277	-2.52147	-1.1054	-2.65238	-0.918544	TRUE
chr2	23566800	23567055	52325	FALSE	CTCF	11_Weak_Txn	Low-DNase	0.751469	0.181808	0.530157	0.419132	0.313596	-0.169938	FALSE
chr2	23568279	23568488	52326	FALSE	other	11_Weak_Txn		0.684793	-0.996356	-1.2513	-1.15409	-1.93971	-0.100298	TRUE
chr2	23624443	23624664	52327	FALSE	CTCF	8_Insulator	Low-DNase	0.758887	-0.950792	0.123196	0.285844	-0.346421	-1.25458	FALSE
chr2	23649944	23650176	52328	FALSE	other	11_Weak_Txn	Low-DNase	0.666446	-1.90034	-0.402907	-1.04177	-0.331879	-0.49545	FALSE
chr2	23658066	23658964	52329	FALSE	Primed_enhancer	11_Weak_Txn	Low-DNase	5.3408	-1.49004	-1.49122	-1.29405	-1.98749	-1.1893	TRUE
chr2	23684529	23684981	52330	TRUE	other	13_Heterochrom/lo	Low-DNase	1.90649	-0.757856	-0.919012	-0.0746418	0.190999	-1.0043	FALSE
chr2	23745482	23746615	52331	FALSE	other	7_Weak_Enhancer	Low-DNase	4.14395	-0.158298	-0.81944	-0.202889	-0.268944	-0.77461	FALSE
chr2	23772698	23773186	52332	FALSE	Active_enhancer	9_Txn_Transition	Low-DNase	2.46397	-1.64569	-0.95403	-1.72093	-0.570218	-1.06811	TRUE
chr2	23788058	23789106	52333	TRUE	other	7_Weak_Enhancer	DNase-only	5.73923	-1.30873	-1.15412	-0.996923	-1.86248	-1.32175	FALSE
chr2	23804262	23804528	52334	FALSE	CTCF	8_Insulator	Low-DNase	1.19663	-0.129717	0.0275002	0.307124	0.446354	-0.150364	FALSE
chr2	23809253	23810052	52335	FALSE	Primed_enhancer	7_Weak_Enhancer		1.84916	-1.47793	-1.30169	-0.316436	-1.42121	-0.239275	FALSE
chr2	23824698	23825290	52336	FALSE	CTCF	5_Strong_Enhancer	CTCF-only,CTCF-bound	3.17722	-0.396613	0.247066	0.194527	0.338581	0.33799	FALSE
chr2	23826047	23826428	52337	FALSE	Active_enhancer	5_Strong_Enhancer		1.76854	-1.13792	-1.59695	-1.32396	-1.1598	-0.550958	TRUE
chr2	23850561	23851638	52338	FALSE	Active_enhancer	4_Strong_Enhancer	dELS	9.57448	-1.01725	-0.616049	-0.752617	-1.38129	-0.59928	FALSE
chr2	23861749	23862540	52339	FALSE	Primed_enhancer	9_Txn_Transition		4.73251	-1.67465	-0.941372	-1.24604	-0.950993	-1.18918	TRUE
chr2	23891518	23892596	52340	FALSE	other	5_Strong_Enhancer	dELS	16.2905	-1.07745	-0.484053	-0.788782	-0.787033	-0.40855	FALSE
chr2	23897740	23897988	52341	FALSE	other	11_Weak_Txn		0.612004	-0.0828676	-0.543847	-1.04836	-0.0340159	-2.25852	FALSE
chr2	23916550	23917240	52342	FALSE	Active_enhancer	5_Strong_Enhancer	Low-DNase	1.99794	-1.25732	-0.0715813	-0.0508789	-0.108381	-0.968547	FALSE
chr2	23925761	23927698	52343	TRUE	Promoter	1_Active_Promoter	PLS,CTCF-bound	89.2268	-0.249198	-0.332451	-0.406227	-0.476545	-0.100337	FALSE
chr2	23939425	23941096	52344	TRUE	Promoter	1_Active_Promoter	PLS	52.0259	-0.220527	-0.0805235	-0.218776	-0.141586	-0.240978	FALSE
chr2	23954388	23954880	52345	FALSE	other	6_Weak_Enhancer	Low-DNase	3.07044	-1.57478	-1.94818	-1.53707	-1.28664	-1.79749	TRUE
chr2	23988455	23988714	52346	FALSE	CTCF	8_Insulator	Low-DNase	0.712572	-0.767358	0.81703	0.89228	0.792211	-0.592053	FALSE
chr2	24009461	24010875	52347	TRUE	other	3_Poised_Promoter	Low-DNase	3.51943	-0.371276	-0.00196747	0.648742	0.103987	-0.827785	FALSE
chr2	24021224	24021707	52348	FALSE	CTCF	13_Heterochrom/lo	Low-DNase	1.59137	-0.0340453	0.20814	0.449247	0.521673	-0.0147812	FALSE
chr2	24047088	24047884	52349	TRUE	Promoter	1_Active_Promoter	PLS	38.34	0.214069	-0.00859293	0.0664115	0.032162	0.286016	FALSE
chr2	24049458	24049924	52350	TRUE	Promoter	2_Weak_Promoter	PLS	9.34718	-0.710677	-0.549166	-0.340147	-0.14603	-0.377143	FALSE
chr2	24060612	24061362	52351	FALSE	Primed_enhancer	8_Insulator	Low-DNase	2.15344	0.265113	0.258579	0.63049	0.199742	0.114147	FALSE
chr2	24075945	24077392	52352	TRUE	Promoter	1_Active_Promoter	pELS	73.8346	0.160339	0.157737	0.219711	-0.0217966	0.256024	FALSE
chr2	24083768	24084964	52353	TRUE	Promoter	1_Active_Promoter	PLS,CTCF-bound	53.8957	-0.209107	-0.0371614	0.0254646	-0.0273116	-0.034922	FALSE
chr2	24104449	24105240	52354	FALSE	Primed_enhancer	7_Weak_Enhancer	Low-DNase	2.14732	-1.1612	-0.631282	-0.857964	-0.237137	-0.926071	FALSE
chr2	24123032	24124243	52355	TRUE	Promoter	1_Active_Promoter	PLS	49.4942	-0.239532	0.0954814	-0.0301822	0.134227	-0.128891	FALSE
chr2	24164252	24164989	52356	TRUE	other	6_Weak_Enhancer	Low-DNase	8.66479	-0.692279	-0.67765	-0.4684	-0.402575	-0.461432	FALSE
chr2	24200697	24201969	52357	TRUE	other	11_Weak_Txn	Low-DNase	1.35795	-0.949643	0.0386202	0.823967	1.10411	-0.364078	FALSE
chr2	24214798	24215603	52358	TRUE	other	7_Weak_Enhancer	Low-DNase	12.0778	-2.1727	-1.73847	-2.5454	-3.22212	-0.586755	TRUE
chr2	24236247	24237964	52359	FALSE	CTCF	10_Txn_Elongation	Low-DNase	1.46714	-0.312685	0.680945	1.31919	0.730944	0.011312	FALSE
chr2	24287215	24287811	52360	FALSE	other	10_Txn_Elongation	Low-DNase	2.8234	-3.0931	-1.5635	-2.08158	-2.76023	-0.518688	TRUE
chr2	24313882	24314577	52361	FALSE	Active_enhancer	4_Strong_Enhancer	dELS	7.60923	-0.789174	-0.523858	-0.589091	-0.985248	-0.393591	FALSE
chr2	24315141	24316221	52362	FALSE	Active_enhancer	4_Strong_Enhancer	dELS	13.3496	-1.50359	-0.951091	-1.13505	-1.59895	-0.465758	TRUE
chr2	24329722	24330963	52363	TRUE	other	4_Strong_Enhancer	Low-DNase	7.85007	-0.73866	-0.362677	-0.14894	-0.351428	-0.789026	FALSE
chr2	24331619	24332084	52364	FALSE	other	4_Strong_Enhancer	pELS	3.80187	-1.37293	-0.86329	-0.710415	-1.14764	-0.904707	FALSE
chr2	24339008	24339514	52365	FALSE	Active_enhancer	4_Strong_Enhancer	Low-DNase	3.9657	-1.38464	-1.17483	-1.01065	-1.0846	-1.0895	TRUE
chr2	24342261	24343134	52366	FALSE	Active_enhancer	4_Strong_Enhancer	dELS	6.39967	-1.21222	-0.746383	-0.582886	-0.621784	-0.847751	FALSE
chr2	24343225	24343792	52367	FALSE	Active_enhancer	4_Strong_Enhancer	Low-DNase	4.81472	-2.22204	-0.838094	-1.16808	-1.75521	-1.38699	TRUE
chr2	24350753	24351872	52368	FALSE	Active_enhancer	4_Strong_Enhancer	dELS	6.25661	-1.06595	-1.01801	-0.671698	-0.597982	-1.01011	FALSE
chr2	24354969	24355227	52369	FALSE	other	1_Active_Promoter	dELS	2.55068	-1.12741	-0.944945	-1.17855	-0.605516	-1.62397	TRUE
chr2	24359740	24361212	52370	TRUE	Promoter	1_Active_Promoter	PLS	50.0163	-0.112669	0.0293083	0.00778033	-0.128197	-0.114623	FALSE
chr2	24365070	24365447	52371	TRUE	other	5_Strong_Enhancer	DNase-only	8.41195	-1.98149	-1.21989	-1.44323	-1.44377	-0.759988	TRUE
chr2	24367274	24368251	52372	FALSE	Active_enhancer	5_Strong_Enhancer		5.9511	-1.41414	-0.767937	-0.525078	-0.179687	-1.09033	FALSE
chr2	24382147	24383058	52373	FALSE	Primed_enhancer	8_Insulator	Low-DNase	4.93713	-0.181778	0.387044	0.349029	0.229229	-0.26991	FALSE
chr2	24401286	24402056	52374	FALSE	other	11_Weak_Txn		2.32248	-1.98124	-0.776175	-1.70085	-1.90055	-1.7285	TRUE
chr2	24409678	24410423	52375	FALSE	CTCF	8_Insulator	CTCF-only,CTCF-bound	2.87362	-0.0748963	0.027967	0.210772	0.546508	-0.193917	FALSE
chr2	24421701	24422302	52376	FALSE	CTCF	8_Insulator	Low-DNase	1.92585	0.0648124	-0.081195	0.23697	0.417015	-0.850816	FALSE
chr2	24456683	24457431	52377	FALSE	other	13_Heterochrom/lo	Low-DNase	1.84524	-1.66188	-1.00991	-1.72338	-1.45633	-1.16727	TRUE
chr2	24461817	24462017	52378	FALSE	other	13_Heterochrom/lo	Low-DNase	0.763397	-1.61697	-2.11131	-2.18031	-0.954436	-2.05547	TRUE
chr2	24469120	24469494	52379	FALSE	other	6_Weak_Enhancer		1.31755	-2.93151	-1.71594	-2.78736	-3.52142	-1.11782	TRUE
chr2	24490582	24492170	52380	TRUE	Promoter	1_Active_Promoter	pELS,CTCF-bound	48.7322	-0.156833	-0.0604749	-0.220287	-0.0114243	-0.214678	FALSE
chr2	24508793	24510255	52381	FALSE	Active_enhancer	4_Strong_Enhancer	dELS	18.185	-0.345892	-0.294162	-0.34452	-1.40978	-0.683165	FALSE
chr2	24511944	24512220	52382	FALSE	Active_enhancer	4_Strong_Enhancer		2.4831	-1.91508	-1.33159	-1.57123	-2.39166	-1.11062	TRUE
chr2	24515886	24516162	52383	FALSE	other	5_Strong_Enhancer	Low-DNase	1.23052	-0.293102	-0.175913	-0.0951835	0.251111	-0.706448	FALSE
chr2	24521085	24521813	52384	FALSE	Primed_enhancer	6_Weak_Enhancer	Low-DNase	2.4776	-1.60375	-1.118	-1.06833	-1.43438	-0.19498	TRUE
chr2	24522046	24522326	52385	FALSE	other	11_Weak_Txn		0.839807	-0.570374	-0.772686	-0.718635	-2.6751	-0.236558	FALSE
chr2	24538760	24539047	52386	FALSE	other	7_Weak_Enhancer	Low-DNase	1.48859	-3.59546	-0.925969	-2.70001	-2.3346	-0.828859	TRUE
chr2	24576223	24576979	52387	FALSE	Active_enhancer	4_Strong_Enhancer	dELS	7.37955	-1.49166	-1.1595	-1.81377	-1.71542	-1.00655	TRUE
chr2	24577429	24578116	52388	FALSE	Active_enhancer	2_Weak_Promoter	dELS	10.4312	-1.19695	-0.960768	-2.12247	-3.37967	-1.05295	TRUE
chr2	24579478	24579807	52389	FALSE	Active_enhancer	5_Strong_Enhancer		2.78749	-1.97172	-0.305123	-1.09049	-1.0547	-0.858991	TRUE
chr2	24586167	24587432	52390	FALSE	Active_enhancer	4_Strong_Enhancer	dELS	9.46128	-1.23746	-0.213333	-0.04821	-0.521202	-0.997145	FALSE
chr2	24613096	24613865	52391	FALSE	Active_enhancer	5_Strong_Enhancer	CTCF-only,CTCF-bound	5.65922	-0.295468	-0.590646	-0.612698	0.00702568	-0.316198	FALSE
chr2	24614241	24614678	52392	FALSE	Primed_enhancer	11_Weak_Txn		1.792	-2.67591	-1.24404	-0.906889	-2.06108	-1.30509	FALSE
chr2	24652250	24653135	52393	FALSE	Active_enhancer	5_Strong_Enhancer	Low-DNase	2.87221	-1.70079	-0.853591	-0.970129	-0.355605	-0.476518	FALSE
chr2	24720153	24720670	52394	FALSE	Active_enhancer	5_Strong_Enhancer	dELS	6.83891	-2.00693	-1.27787	-1.34587	-1.72013	-0.881402	TRUE
chr2	24721478	24721756	52395	FALSE	other	5_Strong_Enhancer	dELS	2.68245	-1.56408	-0.725044	-0.516158	-1.58827	-0.518958	FALSE
chr2	24726019	24726316	52396	FALSE	other	7_Weak_Enhancer	Low-DNase	2.42364	-2.70692	-0.805972	-1.33501	-3.26628	-1.70791	TRUE
chr2	24785475	24786368	52397	FALSE	Active_enhancer	4_Strong_Enhancer	Low-DNase	7.63488	-2.04367	-1.41099	-1.67474	-2.4118	-1.66637	TRUE
chr2	24792730	24794033	52398	TRUE	Promoter	1_Active_Promoter	pELS	51.2277	0.137865	0.12326	0.20924	0.0919011	0.00983854	FALSE
chr2	24820751	24821676	52399	TRUE	other	10_Txn_Elongation	Low-DNase	1.64892	-0.242282	0.347676	0.876338	-0.301377	-0.0671242	FALSE
chr2	24827320	24828288	52400	FALSE	CTCF	8_Insulator	CTCF-only,CTCF-bound	6.71782	0.139685	0.263496	0.556602	0.330655	-0.14214	FALSE
chr2	24885409	24887457	52401	FALSE	Active_enhancer	4_Strong_Enhancer	dELS	8.95886	-0.789515	-0.555456	-0.304089	-0.390422	-1.25172	FALSE
chr2	24917159	24917426	52402	FALSE	Active_enhancer	4_Strong_Enhancer	DNase-H3K4me3	5.2669	-2.83775	-1.48183	-2.14179	-1.99139	-2.10165	TRUE
chr2	24919110	24920960	52403	TRUE	Promoter	1_Active_Promoter	PLS	39.9934	-0.281308	-0.118188	-0.296668	-0.434253	-0.489031	FALSE
chr2	24926304	24927327	52404	TRUE	other	4_Strong_Enhancer	dELS	10.8715	-0.88489	-0.821443	-0.642996	-0.702293	-0.460534	FALSE
chr2	24930723	24931331	52405	FALSE	Active_enhancer	4_Strong_Enhancer	dELS	9.62611	-1.93493	-1.3314	-2.03785	-1.8185	-0.82485	TRUE
chr2	24971232	24972404	52406	TRUE	Promoter	1_Active_Promoter	PLS	76.5615	0.0527165	0.0413965	0.0887049	0.0468977	0.101218	FALSE
chr2	25017869	25018721	52407	FALSE	Primed_enhancer	7_Weak_Enhancer		3.01821	-3.89038	-1.99142	-2.64083	-2.62075	-1.6236	TRUE
chr2	25041377	25042824	52408	TRUE	Promoter	3_Poised_Promoter	PLS	45.6069	-0.050311	-0.233812	-0.589682	-0.378405	-0.268631	FALSE
chr2	25050028	25050593	52409	FALSE	other	6_Weak_Enhancer		7.50132	-2.21971	-1.41212	-2.13711	-2.79069	-1.87207	TRUE
chr2	25063619	25064694	52410	FALSE	Active_enhancer	5_Strong_Enhancer	Low-DNase	5.64098	-1.2796	-1.1606	-0.756815	-1.07442	-1.47848	FALSE
chr2	25102353	25102773	52411	FALSE	other	13_Heterochrom/lo		1.37911	-3.39692	-1.78909	-1.90735	-3.41624	-0.565442	TRUE
chr2	25129036	25129731	52412	FALSE	CTCF	2_Weak_Promoter	CTCF-only,CTCF-bound	3.48032	-0.136008	0.390552	0.142038	0.314812	0.0980434	FALSE
chr2	25161016	25161944	52413	FALSE	other	1_Active_Promoter	Low-DNase	10.9192	-0.536442	-0.19664	-0.140333	0.237074	-0.314708	FALSE
chr2	25166011	25166373	52414	FALSE	Primed_enhancer	6_Weak_Enhancer	CTCF-only,CTCF-bound	8.11928	-0.207196	-0.345397	-0.733974	-0.643167	-0.510862	FALSE
chr2	25168165	25169142	52415	TRUE	Promoter	3_Poised_Promoter	Low-DNase	7.21823	-0.328328	-0.487525	-0.466237	0.0807081	-0.638858	FALSE
chr2	25196097	25196912	52416	FALSE	CTCF	6_Weak_Enhancer	Low-DNase	4.15328	-0.775841	0.0201874	0.00528406	0.122684	-0.647768	FALSE
chr2	25201351	25201571	52417	FALSE	CTCF	8_Insulator	CTCF-only,CTCF-bound	1.77675	-0.355769	0.0123863	-0.446335	-0.0647692	-0.409104	FALSE
chr2	25204242	25204854	52418	TRUE	other	6_Weak_Enhancer	Low-DNase	5.91779	-0.742817	0.000795757	-0.17757	0.127121	-0.211651	FALSE
chr2	25209677	25210789	52419	FALSE	Active_enhancer	5_Strong_Enhancer	dELS	43.0282	-0.654735	-0.645435	-1.74842	-1.77432	-0.5778	TRUE
chr2	25215753	25216581	52420	FALSE	other	2_Weak_Promoter	dELS	16.088	-0.332216	-0.173653	-0.337917	0.276349	-0.293076	FALSE
chr2	25226135	25227293	52421	FALSE	Active_enhancer	6_Weak_Enhancer	DNase-only	17.2441	-1.28216	-0.416394	-0.791278	-0.718517	-0.0587336	FALSE
chr2	25228780	25229091	52422	FALSE	Primed_enhancer	8_Insulator	CTCF-only,CTCF-bound	3.15327	-0.549113	-0.224014	-0.00407606	-0.161973	-0.795592	FALSE
chr2	25250803	25252709	52423	TRUE	Promoter	4_Strong_Enhancer	PLS	14.2486	-0.402332	-0.210746	0.0217021	0.181213	-0.71861	FALSE
chr2	25273392	25273943	52424	FALSE	Active_enhancer	4_Strong_Enhancer	dELS	5.61644	-1.06508	-1.25829	-0.785227	-1.74283	-1.28253	FALSE
chr2	25276685	25277538	52425	FALSE	Active_enhancer	4_Strong_Enhancer	dELS	20.7607	-0.218195	-0.433725	-0.508009	-0.199766	-0.482342	FALSE
chr2	25278843	25279713	52426	FALSE	Active_enhancer	4_Strong_Enhancer	dELS	19.6402	-0.998315	-0.611341	-0.500322	-0.577802	-0.521541	FALSE
chr2	25285797	25286408	52427	FALSE	Active_enhancer	5_Strong_Enhancer	dELS	6.67869	-1.70483	-1.21272	-1.3656	-1.82265	-0.698365	TRUE
chr2	25286582	25287957	52428	FALSE	Active_enhancer	5_Strong_Enhancer		9.5389	-1.4186	-0.923153	-1.09695	-1.2581	-0.649348	TRUE
chr2	25294302	25295694	52429	FALSE	Active_enhancer	4_Strong_Enhancer	dELS	21.7405	-1.46159	-0.993858	-0.942566	-1.02094	-1.15632	FALSE
chr2	25301306	25302782	52430	FALSE	Active_enhancer	4_Strong_Enhancer	dELS	46.5881	-0.563036	-0.399183	-0.869689	-1.05945	-0.168961	FALSE
chr2	25303149	25303328	52431	FALSE	Active_enhancer	9_Txn_Transition	Low-DNase	2.88606	-3.17175	-0.923216	-1.37925	-1.38959	-1.2812	TRUE
chr2	25309318	25309722	52432	FALSE	Primed_enhancer	8_Insulator	CTCF-only,CTCF-bound	2.65595	-0.263394	0.0324563	0.100003	-0.0528675	-0.305089	FALSE
chr2	25314153	25315638	52433	FALSE	Active_enhancer	5_Strong_Enhancer	dELS	12.3677	-1.02109	-0.680721	-1.02513	-1.75532	-0.484162	TRUE
chr2	25320042	25320497	52434	FALSE	Active_enhancer	5_Strong_Enhancer		3.90412	-2.19803	-1.44315	-1.30796	-2.47344	-1.15164	TRUE
chr2	25323015	25323519	52435	FALSE	Primed_enhancer	6_Weak_Enhancer	DNase-only	3.37857	-2.21638	-2.45262	-1.30294	-1.73076	-1.2955	TRUE
chr2	25331643	25331919	52436	FALSE	other	7_Weak_Enhancer		1.39937	-1.49634	-1.07852	-0.844822	-1.08158	-1.87976	FALSE
chr2	25341012	25342861	52437	TRUE	Promoter	1_Active_Promoter	PLS,CTCF-bound	43.6413	-0.0808722	-0.00080809	-0.153842	0.00488176	-0.293312	FALSE
chr2	25347290	25347796	52438	FALSE	Primed_enhancer	7_Weak_Enhancer		2.38405	-0.670286	-1.28251	-1.05729	-0.312312	-0.833224	TRUE
chr2	25352535	25353392	52439	FALSE	Primed_enhancer	6_Weak_Enhancer	Low-DNase	6.76263	-2.93189	-1.72282	-2.37688	-3.84664	-0.949063	TRUE
chr2	25361941	25363146	52440	TRUE	Promoter	1_Active_Promoter	dELS,CTCF-bound	34.8621	-0.462777	-0.317072	-0.371674	-0.601575	-0.336481	FALSE
chr2	25376451	25377490	52441	TRUE	Promoter	4_Strong_Enhancer	pELS,CTCF-bound	35.4255	-0.383608	-0.631802	-0.871157	-0.725312	-0.299911	FALSE
chr2	25388196	25388950	52442	TRUE	other	4_Strong_Enhancer	DNase-only	3.4754	-1.79538	-1.2447	-1.10818	-1.43112	-1.43046	TRUE
chr2	25399600	25399839	52443	FALSE	Active_enhancer	4_Strong_Enhancer	dELS	4.81111	-1.35411	-0.953901	-1.34746	-1.49349	-0.486877	TRUE
chr2	25401377	25401912	52444	FALSE	Active_enhancer	4_Strong_Enhancer	dELS	4.10667	-0.093708	0.0931814	0.644817	0.137041	-0.488745	FALSE
chr2	25402054	25402871	52445	FALSE	Active_enhancer	4_Strong_Enhancer	dELS	17.5125	-0.347911	-0.498968	-0.213609	-0.634504	-0.203403	FALSE
chr2	25403103	25404598	52446	FALSE	Active_enhancer	4_Strong_Enhancer	dELS	24.3826	-0.769231	-0.766044	-0.76464	-1.42611	-0.657146	FALSE
chr2	25410156	25410930	52447	FALSE	Active_enhancer	4_Strong_Enhancer	dELS	3.8447	-1.12609	-0.598688	-0.280031	-0.523737	-0.494058	FALSE
chr2	25411247	25411612	52448	FALSE	Active_enhancer	4_Strong_Enhancer	Low-DNase	2.11924	-0.920114	-0.725985	-0.91694	-1.45273	-1.58994	FALSE
chr2	25417891	25418090	52449	TRUE	Promoter	4_Strong_Enhancer	dELS	5.13816	-1.05657	-0.496382	-0.595219	-0.583145	-1.07932	FALSE
chr2	25418857	25420373	52450	FALSE	Active_enhancer	4_Strong_Enhancer	pELS	49.522	-0.138822	-0.779593	-0.433285	-1.16997	-0.219122	FALSE
chr2	25420507	25421478	52451	TRUE	Promoter	1_Active_Promoter	PLS	21.2712	-0.36663	-0.447038	-0.343686	-1.03597	-0.288383	FALSE
chr2	25422156	25422443	52452	FALSE	other	1_Active_Promoter	pELS	6.95249	-0.867385	-0.882097	-1.09043	-1.56443	-1.10778	TRUE
chr2	25431356	25432051	52453	FALSE	other	5_Strong_Enhancer	dELS	10.7102	-2.12673	-1.10452	-1.40935	-1.73535	-0.583298	TRUE
chr2	25438365	25438740	52454	FALSE	other	7_Weak_Enhancer		1.62316	-2.07538	-1.47943	-1.36676	-1.58663	-0.610989	TRUE
chr2	25444547	25445346	52455	FALSE	Primed_enhancer	6_Weak_Enhancer		2.66036	-1.39757	0.20537	-0.690257	-1.00221	-0.747461	FALSE
chr2	25446313	25446827	52456	FALSE	other	7_Weak_Enhancer		1.48618	-1.47899	-1.03075	-0.722327	-1.09583	0.0207759	FALSE
chr2	25453061	25453890	52457	FALSE	Active_enhancer	4_Strong_Enhancer	Low-DNase	10.168	-2.15192	-1.54728	-2.0349	-2.56566	-0.988943	TRUE
chr2	25460297	25461057	52458	FALSE	Primed_enhancer	5_Strong_Enhancer	Low-DNase	2.71812	-1.25484	-0.550862	-1.26744	-1.81801	-1.47057	TRUE
chr2	25483640	25484213	52459	FALSE	Active_enhancer	4_Strong_Enhancer	dELS	4.25847	-2.313	-1.91785	-2.1053	-2.30859	-2.04385	TRUE
chr2	25496829	25498798	52460	TRUE	other	4_Strong_Enhancer	Low-DNase	10.1826	-2.06214	-1.32653	-1.28339	-1.40647	-0.61722	TRUE
chr2	25513429	25514604	52461	FALSE	Active_enhancer	4_Strong_Enhancer	Low-DNase	7.44068	-1.93913	-1.41728	-1.37643	-0.998724	-1.56775	TRUE
chr2	25521836	25522527	52462	FALSE	Active_enhancer	4_Strong_Enhancer	dELS,CTCF-bound	6.5682	-0.139375	-0.0829836	0.0725349	0.386338	-0.238841	FALSE
chr2	25524506	25524936	52463	FALSE	other	6_Weak_Enhancer		4.28877	-2.02646	-0.91566	-1.34337	-1.47154	-0.176752	TRUE
chr2	25557698	25559122	52464	FALSE	Active_enhancer	4_Strong_Enhancer	Low-DNase	17.3475	-1.66647	-1.111	-1.26947	-1.32346	-0.586659	TRUE
chr2	25563658	25564378	52465	FALSE	Active_enhancer	6_Weak_Enhancer	Low-DNase	6.43966	-2.28545	-1.9538	-2.34408	-1.65283	-1.22814	TRUE
chr2	25566596	25567895	52466	FALSE	Active_enhancer	4_Strong_Enhancer	dELS	11.2302	-1.14083	-1.07878	-0.715625	-0.656081	-0.836006	FALSE
chr2	25582156	25582378	52467	FALSE	other	6_Weak_Enhancer	DNase-only	2.06481	-2.20278	-1.8616	-3.6508	-2.32118	-1.60759	TRUE
chr2	25586541	25587883	52468	FALSE	Active_enhancer	4_Strong_Enhancer	dELS	15.0486	-1.74554	-1.26061	-1.56767	-1.56807	-0.368733	TRUE
chr2	25592016	25592451	52469	FALSE	Primed_enhancer	7_Weak_Enhancer	Low-DNase	2.25151	-2.69576	-1.42532	-2.25933	-1.52637	-0.772154	TRUE
chr2	25601514	25602731	52470	FALSE	Active_enhancer	5_Strong_Enhancer	dELS	11.5672	-1.3593	-1.13481	-1.60722	-2.21148	-0.74182	TRUE
chr2	25664433	25665182	52471	FALSE	CTCF	8_Insulator	Low-DNase	3.05931	-0.361503	-0.227853	0.228533	0.402861	0.00327699	FALSE
chr2	25672694	25674181	52472	TRUE	Promoter	2_Weak_Promoter	PLS	34.2436	-0.128896	0.190098	0.0700847	0.311769	-0.311477	FALSE
chr2	25700062	25701177	52473	FALSE	CTCF	8_Insulator	Low-DNase	1.59628	0.137508	0.169313	0.762838	0.313506	-0.0399227	FALSE
chr2	25707936	25708279	52474	FALSE	Primed_enhancer	7_Weak_Enhancer	Low-DNase	1.50214	-1.17659	-1.49977	-0.905129	-0.983959	-0.733275	FALSE
chr2	25725258	25725529	52475	FALSE	other	13_Heterochrom/lo		1.04113	-2.11306	-2.16976	-1.11773	-0.358629	-1.37148	TRUE
chr2	25726557	25726903	52476	FALSE	other	13_Heterochrom/lo		1.43848	-1.93193	-2.11037	-1.88775	-2.70543	-1.93703	TRUE
chr2	25743128	25743856	52477	FALSE	Active_enhancer	5_Strong_Enhancer	Low-DNase	6.07661	-2.34339	-2.84361	-2.40165	-2.46899	-1.86944	TRUE
chr2	25749744	25750111	52478	TRUE	other	10_Txn_Elongation	Low-DNase	1.068	-1.95055	-1.8845	-1.06024	-1.75955	-0.802861	FALSE
chr2	25778857	25779138	52479	FALSE	other	11_Weak_Txn		1.13056	-1.35839	-1.98744	-1.12995	-1.96744	-1.04004	FALSE
chr2	25788493	25788826	52480	FALSE	other	11_Weak_Txn		1.13327	-2.68563	-0.375385	-1.38777	-2.19868	-0.846904	TRUE
chr2	25794514	25795100	52481	TRUE	other	5_Strong_Enhancer	Low-DNase	4.83065	-2.06929	-1.72255	-2.78685	-3.56264	-0.356119	TRUE
chr2	25817602	25817986	52482	FALSE	Active_enhancer	7_Weak_Enhancer	dELS	4.25395	-2.44584	-1.46472	-2.23749	-3.02988	-0.989693	TRUE
chr2	25822170	25822896	52483	TRUE	Promoter	1_Active_Promoter	PLS	4.55445	-0.207814	-0.545066	-0.351717	-0.0462359	-0.369578	FALSE
chr2	25831803	25832161	52484	FALSE	other	11_Weak_Txn	Low-DNase	0.97345	-1.25918	-1.63652	-1.07469	-1.47595	-0.873202	TRUE
chr2	25851703	25852271	52485	FALSE	Primed_enhancer	5_Strong_Enhancer	CTCF-only,CTCF-bound	5.47145	-1.20974	-0.313245	-0.724307	-0.229911	-0.429404	FALSE
chr2	25853166	25853542	52486	FALSE	Primed_enhancer	6_Weak_Enhancer	Low-DNase	1.14039	-1.71683	-0.260189	-0.296471	-0.0710939	-1.54627	FALSE
chr2	25877402	25878906	52487	TRUE	Promoter	1_Active_Promoter	pELS	56.2714	0.128622	0.0672027	0.107575	0.0603536	8.0202e-05	FALSE
chr2	25897508	25897827	52488	FALSE	other	13_Heterochrom/lo		1.32717	-4.97151	-2.50019	-4.29148	-2.63445	-2.11908	TRUE
chr2	25924073	25924550	52489	FALSE	Primed_enhancer	7_Weak_Enhancer		1.13627	-1.44693	-2.28225	-0.624435	-1.27361	-1.658	FALSE
chr2	25927301	25927800	52490	FALSE	Primed_enhancer	11_Weak_Txn		2.68214	-1.57876	-3.39823	-1.75689	-2.69734	-1.17633	TRUE
chr2	25933593	25934081	52491	FALSE	other	13_Heterochrom/lo		1.31585	-2.14013	-1.61904	-1.25524	-1.26427	-1.24265	TRUE
chr2	25951023	25951580	52492	TRUE	other	8_Insulator	CTCF-only,CTCF-bound	4.31279	-0.2227	-0.492667	-0.118566	0.261819	0.1214	FALSE
chr2	25960937	25961444	52493	FALSE	other	7_Weak_Enhancer	Low-DNase	2.02242	-2.16354	-1.76846	-1.65259	-2.29613	-1.45335	TRUE
chr2	25981991	25983023	52494	TRUE	Promoter	2_Weak_Promoter	PLS	16.7345	-0.0395803	-0.42816	-0.300317	0.0740268	-0.482207	FALSE
chr2	25991210	25991905	52495	FALSE	CTCF	6_Weak_Enhancer	CTCF-only,CTCF-bound	3.23387	-0.438697	-0.677422	-0.33444	-0.295259	-0.613052	FALSE
chr2	26002987	26003315	52496	FALSE	Primed_enhancer	7_Weak_Enhancer	Low-DNase	1.59909	-1.0064	-2.34558	-2.0122	-2.2666	-1.51111	TRUE
chr2	26018068	26018429	52497	FALSE	other	11_Weak_Txn	Low-DNase	1.87421	-1.70583	-0.856602	-0.664934	-1.26176	-1.26839	FALSE
chr2	26033165	26034722	52498	TRUE	Promoter	1_Active_Promoter	pELS	72.0245	0.119572	0.0597568	0.0780187	0.0417195	0.213387	FALSE
chr2	26043995	26044934	52499	FALSE	other	4_Strong_Enhancer	Low-DNase	4.59026	-1.40042	-0.867824	-0.70241	-1.02557	-1.74518	FALSE
chr2	26054843	26055490	52500	FALSE	other	9_Txn_Transition		2.01898	-0.635756	-1.10221	-0.979924	-0.597948	-0.608592	FALSE
chr2	26067894	26069436	52501	FALSE	Active_enhancer	4_Strong_Enhancer	dELS	16.231	-1.06275	-0.967372	-1.21018	-1.30442	-0.674347	TRUE
chr2	26086118	26086704	52502	FALSE	Primed_enhancer	9_Txn_Transition	Low-DNase	3.56655	-1.86895	-1.10105	-1.97766	-1.94879	-1.1038	TRUE
chr2	26087971	26088361	52503	FALSE	CTCF	8_Insulator	CTCF-only,CTCF-bound	1.83702	0.140237	-0.429295	-0.253735	0.206482	-0.761012	FALSE
chr2	26114177	26114644	52504	FALSE	other	10_Txn_Elongation		2.25561	-3.10673	-1.80488	-2.65348	-2.99031	-0.66019	TRUE
chr2	26139370	26140085	52505	FALSE	other	11_Weak_Txn	Low-DNase	1.20526	-0.221783	0.46942	0.87536	0.564622	0.0767546	FALSE
chr2	26144818	26145422	52506	FALSE	CTCF	8_Insulator	CTCF-only,CTCF-bound	2.82621	-0.0323597	0.0973749	0.20771	0.445813	-0.192701	FALSE
chr2	26159543	26159834	52507	TRUE	other	7_Weak_Enhancer		1.23153	-2.58288	-1.87078	-2.62651	-2.17591	-1.33251	TRUE
chr2	26173026	26173780	52508	TRUE	other	12_Repressed	Low-DNase	2.27846	-0.246178	0.376361	0.430033	0.283038	-0.68906	FALSE
chr2	26178812	26179300	52509	FALSE	other	3_Poised_Promoter	Low-DNase	2.04416	-0.906641	-0.387716	0.0911186	-0.266034	-1.16183	FALSE
chr2	26184524	26185379	52510	TRUE	Promoter	2_Weak_Promoter	DNase-H3K4me3,CTCF-bound	14.3479	-0.468338	-0.236488	-0.629536	-0.0902763	-0.36288	FALSE
chr2	26196765	26197508	52511	FALSE	Primed_enhancer	9_Txn_Transition	Low-DNase	3.72224	-2.65842	-1.33917	-2.23359	-2.46161	-2.47554	TRUE
chr2	26244293	26245642	52512	TRUE	Promoter	1_Active_Promoter	PLS,CTCF-bound	40.0788	-0.0134424	0.16219	0.0777569	0.216592	-0.0692453	FALSE
chr2	26245856	26246154	52513	FALSE	other	1_Active_Promoter	pELS	9.0013	-1.57806	-1.00994	-1.98925	-1.85694	-0.476227	TRUE
chr2	26269334	26270839	52514	FALSE	Active_enhancer	5_Strong_Enhancer	Low-DNase	5.38451	-1.32045	-1.02165	-0.647875	-1.19292	-1.10897	FALSE
chr2	26298350	26300116	52515	TRUE	Promoter	4_Strong_Enhancer	pELS	10.8787	-0.429269	-0.604163	-0.182772	-0.258946	-0.989284	FALSE
chr2	26316093	26316702	52516	FALSE	Primed_enhancer	7_Weak_Enhancer	Low-DNase	2.42816	-1.3175	-1.39136	-0.726959	-1.0728	-1.42751	FALSE
chr2	26330041	26330762	52517	FALSE	CTCF	8_Insulator	CTCF-only,CTCF-bound	5.25336	-0.629303	-0.266599	-0.136909	-0.182787	-0.315374	FALSE
chr2	26345401	26346501	52518	TRUE	Promoter	1_Active_Promoter	PLS	60.4571	0.117644	0.11331	0.0518856	0.0707009	0.103279	FALSE
chr2	26346647	26347032	52519	TRUE	Promoter	1_Active_Promoter	PLS	6.99403	-0.864905	-0.869284	-1.09067	-1.0966	-1.04516	TRUE
chr2	26376825	26377222	52520	FALSE	other	9_Txn_Transition		1.17577	-3.14091	-0.763867	-2.3427	-1.72542	-0.685462	TRUE
chr2	26383732	26384158	52521	FALSE	other	7_Weak_Enhancer		1.92082	-2.14406	-1.02339	-1.36295	-2.11051	-2.09403	TRUE
chr2	26391236	26391478	52522	FALSE	other	10_Txn_Elongation		0.831374	-1.08256	-1.49882	-1.97564	-1.07632	-0.573291	TRUE
chr2	26397728	26398077	52523	FALSE	other	6_Weak_Enhancer	dELS	1.07232	-1.31318	-0.243342	-0.244406	-0.93071	-0.635472	FALSE
chr2	26399823	26400576	52524	FALSE	other	7_Weak_Enhancer	Low-DNase	1.99504	-0.889646	-0.485582	-0.0349178	-0.519206	-1.1244	FALSE
chr2	26411707	26412831	52525	FALSE	Active_enhancer	4_Strong_Enhancer	Low-DNase	11.0601	-1.23443	-1.31496	-1.53014	-1.31075	-1.09845	TRUE
chr2	26424974	26425289	52526	FALSE	other	13_Heterochrom/lo		1.38091	-3.26427	-2.74026	-2.23973	-3.5805	-2.78106	TRUE
chr2	26456530	26456995	52527	FALSE	other	13_Heterochrom/lo	Low-DNase	1.30322	-0.123641	-1.44207	-0.543284	-1.16613	-1.07141	FALSE
chr2	26462407	26462756	52528	FALSE	CTCF	8_Insulator	Low-DNase	0.932649	-0.988172	-0.125386	0.487302	-0.747294	-0.866763	FALSE
chr2	26468948	26469564	52529	FALSE	CTCF	8_Insulator	CTCF-only,CTCF-bound	1.9857	-0.309453	0.145174	0.212432	0.248757	0.00795035	FALSE
chr2	26492779	26493370	52530	FALSE	Active_enhancer	5_Strong_Enhancer	Low-DNase	1.2214	0.0643515	-1.32931	-0.937908	-1.78181	-2.03701	FALSE
chr2	26493616	26494075	52531	FALSE	Active_enhancer	5_Strong_Enhancer	Low-DNase	1.95363	-0.64198	-1.95158	-2.57229	-2.24775	-2.38301	TRUE
chr2	26503046	26504010	52532	FALSE	CTCF	2_Weak_Promoter	DNase-H3K4me3,CTCF-bound	10.5858	-0.554794	-0.0818722	-0.433654	-0.618458	-0.544295	FALSE
chr2	26521264	26521712	52533	FALSE	CTCF	12_Repressed	Low-DNase	1.27063	0.103534	0.703184	0.758245	0.862327	-0.531355	FALSE
chr2	26562192	26562746	52534	TRUE	other	12_Repressed	Low-DNase	2.45333	-0.616372	-1.01942	-1.05952	-0.491039	-0.301934	TRUE
chr2	26577682	26578311	52535	FALSE	CTCF	8_Insulator	CTCF-only,CTCF-bound	2.60433	-0.523121	0.139217	0.312673	0.31641	-0.323823	FALSE
chr2	26591645	26592443	52536	FALSE	Primed_enhancer	7_Weak_Enhancer		2.4035	-1.89267	-1.17056	-1.94478	-2.69664	-2.3896	TRUE
chr2	26605329	26605760	52537	TRUE	other	8_Insulator	CTCF-only,CTCF-bound	1.33168	0.819453	-0.279347	-0.0581683	0.630369	-0.910033	FALSE
chr2	26615554	26615821	52538	FALSE	CTCF	8_Insulator	Low-DNase	0.635564	-0.306812	0.550094	0.728882	0.805616	0.140472	FALSE
chr2	26692317	26693156	52539	TRUE	other	3_Poised_Promoter	Low-DNase	3.28137	-0.309603	-0.737471	-1.24413	-0.154452	-0.961921	TRUE
chr2	26728308	26728730	52540	FALSE	CTCF	8_Insulator	Low-DNase	0.767315	-0.0242011	0.368312	0.963807	0.368378	-0.475737	FALSE
chr2	26740797	26741167	52541	FALSE	other	13_Heterochrom/lo	Low-DNase	2.01257	-0.364325	-0.354795	-0.325235	0.230183	-0.576487	FALSE
chr2	26745654	26746233	52542	FALSE	CTCF	8_Insulator	CTCF-only,CTCF-bound	3.5864	0.168635	-0.110624	-0.467411	0.0847404	-0.593409	FALSE
chr2	26756351	26756653	52543	FALSE	other	7_Weak_Enhancer	DNase-only	1.38784	-1.33112	-2.16185	-2.52623	-2.96099	-1.94808	TRUE
chr2	26757852	26758565	52544	FALSE	Active_enhancer	5_Strong_Enhancer	dELS	1.88795	-1.87368	-1.0252	-1.26878	-1.59199	-1.66024	TRUE
chr2	26763929	26764931	52545	TRUE	Promoter	1_Active_Promoter	PLS	19.0292	-0.0216191	0.154428	0.0787628	0.158228	-0.370811	FALSE
chr2	26771010	26771517	52546	FALSE	Primed_enhancer	6_Weak_Enhancer	CTCF-only,CTCF-bound	2.51479	-1.36672	-0.627473	-0.422746	-0.72599	-0.844518	FALSE
chr2	26785449	26786916	52547	TRUE	Promoter	1_Active_Promoter	pELS	55.316	0.176568	0.0543008	0.0224091	0.0856944	0.115179	FALSE
chr2	26841053	26841470	52548	FALSE	CTCF	12_Repressed	Low-DNase	0.940464	0.0638335	0.717009	0.427622	0.127063	-0.63557	FALSE
chr2	26846340	26846989	52549	FALSE	CTCF	8_Insulator	CTCF-only,CTCF-bound	3.68405	0.120711	0.143002	-0.0230085	0.467181	-0.14319	FALSE
chr2	26847701	26848105	52550	TRUE	other	12_Repressed	Low-DNase	0.722289	0.241046	0.978551	1.0182	-0.197086	-0.345288	FALSE
chr2	26848227	26849023	52551	TRUE	other	12_Repressed	Low-DNase	2.12036	0.104605	0.326942	0.218506	0.564201	-0.779439	FALSE
chr2	26885940	26886412	52552	FALSE	Primed_enhancer	7_Weak_Enhancer		2.00927	-1.29026	-2.83228	-2.41526	-3.53403	-2.02414	TRUE
chr2	26887047	26887467	52553	FALSE	Primed_enhancer	6_Weak_Enhancer	Low-DNase	1.33389	-2.00298	-1.85009	-1.41503	-1.95545	-1.681	TRUE
chr2	26904705	26905224	52554	FALSE	other	7_Weak_Enhancer	DNase-only	2.46045	-2.3451	-2.19876	-3.47494	-2.33904	-0.928932	TRUE
chr2	26922756	26923029	52555	FALSE	CTCF	8_Insulator	CTCF-only,CTCF-bound	1.9053	-0.334448	-0.289545	-0.441554	0.22387	-0.0864567	FALSE
chr2	26942493	26943284	52556	FALSE	CTCF	8_Insulator	Low-DNase	1.81666	-0.4314	0.0392242	0.462582	0.423566	-0.794536	FALSE
chr2	26961437	26962196	52557	FALSE	CTCF	8_Insulator	CTCF-only,CTCF-bound	3.66582	-0.146403	-0.150056	0.29427	0.159395	-0.535039	FALSE
chr2	26970240	26971144	52558	TRUE	Promoter	3_Poised_Promoter	PLS	16.6225	-0.236801	-0.0368988	0.0255191	0.418203	-0.138495	FALSE
chr2	26982107	26982657	52559	FALSE	CTCF	13_Heterochrom/lo	Low-DNase	2.12537	0.0666863	-0.398842	-0.224639	-0.0768843	-1.31496	FALSE
chr2	27003875	27004153	52560	FALSE	Primed_enhancer	7_Weak_Enhancer	Low-DNase	1.4544	-2.90543	-1.92079	-2.103	-2.88161	-1.57911	TRUE
chr2	27016808	27017350	52561	FALSE	CTCF	8_Insulator	Low-DNase	1.85686	-0.81016	0.575943	0.0184364	0.375589	-0.49179	FALSE
chr2	27032343	27033544	52562	TRUE	Promoter	1_Active_Promoter	PLS	28.5141	-0.0575963	0.0712566	0.0292745	0.0411115	0.0498128	FALSE
chr2	27041288	27042701	52563	TRUE	other	4_Strong_Enhancer	dELS	13.8952	-1.41837	-1.12369	-1.33793	-2.23987	-1.39286	TRUE
chr2	27049933	27052008	52564	TRUE	Promoter	1_Active_Promoter	PLS	109.46	0.133437	0.107152	0.14388	-0.0893618	0.0478573	FALSE
chr2	27063474	27064238	52565	FALSE	other	10_Txn_Elongation	Low-DNase	1.06428	-0.413165	0.696761	1.08307	0.420923	-0.486544	FALSE
chr2	27071194	27072452	52566	TRUE	Promoter	1_Active_Promoter	PLS,CTCF-bound	46.9424	0.00509282	-0.0227732	0.0574077	0.026762	-0.00411882	FALSE
chr2	27075300	27075731	52567	FALSE	Active_enhancer	4_Strong_Enhancer	dELS	6.51858	-1.4084	-1.0824	-1.57471	-1.48476	-1.11181	TRUE
chr2	27080885	27081689	52568	FALSE	Active_enhancer	4_Strong_Enhancer	dELS,CTCF-bound	31.8536	-0.422248	-0.837268	-0.995509	-1.02838	-0.446796	FALSE
chr2	27085670	27087226	52569	TRUE	Promoter	1_Active_Promoter	PLS,CTCF-bound	51.7327	0.0981025	-0.016107	-0.0266866	0.0459238	-0.00358487	FALSE
chr2	27096105	27096721	52570	FALSE	other	2_Weak_Promoter	Low-DNase	3.81029	0.0636249	0.451935	0.25119	-0.0183681	-0.291068	FALSE
chr2	27098461	27099072	52571	FALSE	CTCF	8_Insulator	CTCF-only,CTCF-bound	2.48703	0.228843	0.278787	0.472122	0.36716	-0.577501	FALSE
chr2	27123258	27124236	52572	TRUE	Promoter	2_Weak_Promoter	Low-DNase	8.99627	-0.240013	0.346836	0.383649	0.816463	0.0124439	FALSE
chr2	27133658	27134967	52573	TRUE	Promoter	1_Active_Promoter	PLS	36.2593	-0.186792	-0.0943065	-0.0909042	-0.0339829	-0.37009	FALSE
chr2	27164709	27165693	52574	FALSE	Active_enhancer	5_Strong_Enhancer	dELS	5.52114	-2.09449	-1.35961	-1.60391	-2.13431	-2.08044	TRUE
chr2	27169823	27170524	52575	TRUE	other	6_Weak_Enhancer	CTCF-only,CTCF-bound	4.26607	-0.773278	-0.554533	-0.522987	-0.111957	-0.66068	FALSE
chr2	27174714	27174911	52576	FALSE	other	11_Weak_Txn	Low-DNase	1.04724	-0.385537	-0.820042	-0.583461	-0.772307	-0.950928	FALSE
chr2	27191120	27191885	52577	FALSE	CTCF	8_Insulator	CTCF-only,CTCF-bound	3.48292	-0.352785	-0.0610711	0.0550253	0.229709	-0.279771	FALSE
chr2	27205579	27206101	52578	TRUE	other	9_Txn_Transition		1.53924	-2.39754	-1.97409	-1.95382	-1.55667	-1.92766	TRUE
chr2	27211337	27212865	52579	TRUE	Promoter	1_Active_Promoter	PLS	59.3729	0.12242	0.0864314	0.086662	0.0866026	0.0120313	FALSE
chr2	27217143	27218209	52580	TRUE	Promoter	1_Active_Promoter	PLS,CTCF-bound	24.135	0.0406623	0.0973435	0.0734876	-0.0853751	-0.114656	FALSE
chr2	27249900	27250642	52581	FALSE	CTCF	8_Insulator	Low-DNase	4.33636	-0.37939	-0.326118	0.0739171	0.211548	-0.521153	FALSE
chr2	27262371	27263356	52582	TRUE	Promoter	3_Poised_Promoter	Low-DNase	8.60883	-0.467979	-0.210992	-0.20307	-0.0982245	-0.36619	FALSE
chr2	27264435	27265368	52583	TRUE	Promoter	3_Poised_Promoter	DNase-H3K4me3,CTCF-bound	6.78077	-0.465519	-0.536705	-0.181537	-0.42585	-0.858826	FALSE
chr2	27279708	27280614	52584	FALSE	CTCF	8_Insulator	CTCF-only,CTCF-bound	2.81187	-0.423865	-0.425667	0.00590473	0.176401	-0.155281	FALSE
chr2	27303019	27303753	52585	FALSE	CTCF	2_Weak_Promoter	CTCF-only,CTCF-bound	6.30302	-0.211061	-0.112991	0.192738	0.226176	-0.58308	FALSE
chr2	27306505	27307110	52586	FALSE	other	11_Weak_Txn	Low-DNase	1.62215	0.292962	0.380137	0.76929	0.036827	-0.180403	FALSE
chr2	27322019	27323748	52587	TRUE	Promoter	1_Active_Promoter	PLS	29.4701	-0.109001	-0.103815	0.0298578	-0.117099	-0.257697	FALSE
chr2	27356104	27357368	52588	TRUE	Promoter	1_Active_Promoter	PLS	55.3582	0.0673077	-0.200953	-0.0908384	-0.0230037	-0.0925053	FALSE
chr2	27362445	27363321	52589	FALSE	other	10_Txn_Elongation		1.66606	0.259405	-0.35277	0.083355	0.578174	0.0320047	FALSE
chr2	27364018	27364327	52590	FALSE	other	10_Txn_Elongation	Low-DNase	1.34713	-0.807719	-0.881971	-0.577875	-0.667703	-0.545937	FALSE
chr2	27369814	27371585	52591	TRUE	Promoter	1_Active_Promoter	PLS,CTCF-bound	79.2523	0.0807234	-0.100082	-0.146305	-0.141713	-0.0823645	FALSE
chr2	27379923	27381216	52592	TRUE	Promoter	1_Active_Promoter	PLS	33.5418	-0.0166562	0.166854	-0.015989	0.250428	0.0478987	FALSE
chr2	27408770	27410091	52593	TRUE	Promoter	1_Active_Promoter	PLS	40.2432	0.0549759	0.0777782	0.00457178	0.138586	-0.126448	FALSE
chr2	27428184	27429557	52594	TRUE	Promoter	1_Active_Promoter	PLS	61.2674	0.0195841	0.0606993	0.0659135	0.153972	0.0281629	FALSE
chr2	27441952	27443610	52595	TRUE	other	11_Weak_Txn	Low-DNase	3.02504	-0.208466	0.131481	0.779119	0.351747	0.0984307	FALSE
chr2	27489169	27490230	52596	TRUE	Promoter	2_Weak_Promoter	PLS	38.9115	0.156635	0.0207625	-0.0131725	-0.0539885	-0.0052521	FALSE
chr2	27494934	27495406	52597	TRUE	other	12_Repressed	Low-DNase	1.77935	-0.723698	0.0462411	-0.339236	0.193353	-0.186144	FALSE
chr2	27582584	27583703	52598	TRUE	Promoter	1_Active_Promoter	PLS	21.1278	-0.221827	-0.206698	-0.0848275	-0.154255	-0.385247	FALSE
chr2	27628197	27629446	52599	TRUE	Promoter	1_Active_Promoter	PLS	31.4269	-0.581079	-0.616136	-0.639681	-0.631538	-0.402136	FALSE
chr2	27663147	27664472	52600	TRUE	Promoter	1_Active_Promoter	PLS	19.7363	0.0431287	-0.0445321	0.247674	0.267872	-0.225862	FALSE
chr2	27683346	27684046	52601	FALSE	CTCF	8_Insulator	CTCF-only,CTCF-bound	6.636	-0.027839	0.440899	0.253422	0.199232	-0.135304	FALSE
chr2	27703452	27704224	52602	FALSE	CTCF	8_Insulator	CTCF-only,CTCF-bound	3.60726	0.120364	-0.25444	-0.189803	0.131703	-0.756318	FALSE
chr2	27715274	27715993	52603	TRUE	other	3_Poised_Promoter	Low-DNase	4.20653	-0.912775	-0.723273	-1.11139	-0.674175	-1.40125	TRUE
chr2	27716402	27717348	52604	TRUE	other	3_Poised_Promoter	Low-DNase	3.37534	-0.708362	-0.766102	-0.58909	-0.126981	-0.838497	FALSE
chr2	27723173	27723719	52605	FALSE	CTCF	8_Insulator	Low-DNase	1.59338	-0.559703	0.060333	0.0640401	0.381911	-0.443055	FALSE
chr2	27735593	27735924	52606	TRUE	other	2_Weak_Promoter	Low-DNase	1.47296	-1.68574	-0.662854	-0.636654	-0.31927	-1.43823	FALSE
chr2	27754167	27754479	52607	FALSE	CTCF	8_Insulator	CTCF-only,CTCF-bound	2.41853	-0.202217	-0.312006	-0.25233	0.393933	-0.113016	FALSE
chr2	27771251	27772321	52608	TRUE	Promoter	1_Active_Promoter	PLS	21.8211	-0.329407	0.000403453	0.19606	0.191728	-0.119113	FALSE
chr2	27889921	27891362	52609	TRUE	Promoter	1_Active_Promoter	PLS	41.0776	0.0344046	0.221421	0.176351	0.286437	-0.0321774	FALSE
chr2	27911528	27911781	52610	FALSE	other	13_Heterochrom/lo		1.01285	-4.79625	-2.76078	-2.59663	-2.64222	-1.47759	TRUE
chr2	27980296	27980584	52611	FALSE	other	7_Weak_Enhancer	Low-DNase	1.26582	-1.54845	-0.080357	-0.703153	-0.541148	-0.593273	FALSE
chr2	28130056	28130668	52612	FALSE	Primed_enhancer	6_Weak_Enhancer	Low-DNase	2.30585	-1.02057	-0.800901	-1.36042	-1.49743	-1.05491	TRUE
chr2	28134201	28135142	52613	TRUE	other	5_Strong_Enhancer	Low-DNase	4.04411	-2.67561	-1.77235	-1.69805	-1.88821	-1.65603	TRUE
chr2	28251975	28252992	52614	FALSE	Primed_enhancer	6_Weak_Enhancer	Low-DNase	7.32201	-1.46448	-1.01062	-1.65307	-0.714876	-0.58264	TRUE
chr2	28271656	28271908	52615	FALSE	other	6_Weak_Enhancer	Low-DNase	1.65605	-3.27723	-2.88855	-2.91575	-3.22183	-1.24005	TRUE
chr2	28273774	28274227	52616	FALSE	other	7_Weak_Enhancer	DNase-only	3.1192	-2.65853	-1.68427	-1.99668	-1.90318	-0.669341	TRUE
chr2	28274607	28275418	52617	FALSE	Active_enhancer	5_Strong_Enhancer	Low-DNase	4.38995	-1.52203	-0.947705	-1.47491	-2.24588	-0.559077	TRUE
chr2	28276019	28276442	52618	FALSE	Primed_enhancer	7_Weak_Enhancer	DNase-only	6.28501	-3.01282	-2.50676	-2.96302	-3.73877	-0.853838	TRUE
chr2	28325829	28326662	52619	FALSE	Primed_enhancer	7_Weak_Enhancer	DNase-only	6.36331	-1.92875	-2.02346	-2.38276	-2.0957	-1.19692	TRUE
chr2	28351656	28351982	52620	TRUE	other	13_Heterochrom/lo		1.15302	-1.73801	-1.62501	-1.58292	-1.99427	-2.56373	TRUE
chr2	28358581	28359769	52621	FALSE	Primed_enhancer	6_Weak_Enhancer	DNase-only	12.0583	-2.06946	-1.48262	-2.573	-2.42716	-1.7339	TRUE
chr2	28366466	28367204	52622	FALSE	Primed_enhancer	7_Weak_Enhancer	Low-DNase	2.08586	-1.5117	-1.68055	-1.61752	-1.74548	-1.89875	TRUE
chr2	28390281	28390934	52623	TRUE	Promoter	1_Active_Promoter	DNase-H3K4me3,CTCF-bound	15.2264	-0.336732	-0.740953	-0.585938	-0.711353	-0.440265	FALSE
chr2	28391673	28391848	52624	FALSE	Primed_enhancer	2_Weak_Promoter	pELS	3.25171	0.140268	-0.00224881	0.182078	0.272418	-0.0949897	FALSE
chr2	28392036	28393716	52625	TRUE	Promoter	1_Active_Promoter	PLS	54.2808	-0.0922498	-0.167522	-0.367353	-0.165629	-0.250938	FALSE
chr2	28409033	28409552	52626	FALSE	other	13_Heterochrom/lo	Low-DNase	1.19814	-0.822478	-2.79496	-0.751365	-1.14704	-1.78233	FALSE
chr2	28419351	28419620	52627	FALSE	CTCF	13_Heterochrom/lo	Low-DNase	1.29349	-0.254396	-0.933169	-1.69253	-0.279484	-1.2318	TRUE
chr2	28442393	28442690	52628	FALSE	other	7_Weak_Enhancer	Low-DNase	1.1475	-2.1539	-1.96289	-3.67183	-2.59739	-3.41793	TRUE
chr2	28449746	28450143	52629	TRUE	other	7_Weak_Enhancer	Low-DNase	4.62774	-3.02132	-2.72571	-2.86499	-3.32516	-1.02224	TRUE
chr2	28452201	28452994	52630	FALSE	CTCF	8_Insulator	CTCF-only,CTCF-bound	4.30338	0.0289886	-0.859404	-0.593765	-0.13311	-0.447592	FALSE
chr2	28465219	28465818	52631	FALSE	other	7_Weak_Enhancer		1.93457	-2.92602	-3.47804	-2.60971	-2.08643	-1.64697	TRUE
chr2	28477075	28477940	52632	FALSE	Poised_enhancer	7_Weak_Enhancer	Low-DNase	3.3963	-1.59625	-2.32742	-2.80171	-2.33897	-2.14785	TRUE
chr2	28484714	28485490	52633	FALSE	other	7_Weak_Enhancer	Low-DNase	5.45841	-2.62698	-2.2862	-3.27308	-2.43437	-1.97511	TRUE
chr2	28486547	28486857	52634	FALSE	other	7_Weak_Enhancer		1.79612	-1.86401	-2.81599	-3.28856	-2.87989	-0.938362	TRUE
chr2	28508365	28508804	52635	FALSE	other	13_Heterochrom/lo	Low-DNase	1.87792	-1.63232	-1.58853	-2.55333	-1.45616	-0.914964	TRUE
chr2	28538896	28539341	52636	FALSE	other	7_Weak_Enhancer	Low-DNase	2.37422	-1.42372	-1.3469	-1.62308	-2.12963	-1.97306	TRUE
chr2	28566424	28567469	52637	TRUE	Promoter	2_Weak_Promoter	DNase-H3K4me3,CTCF-bound	15.7636	-0.115522	0.00797597	0.0852881	0.129289	-0.133894	FALSE
chr2	28583973	28584940	52638	FALSE	Primed_enhancer	13_Heterochrom/lo	Low-DNase	5.57454	-1.11311	-1.21243	-1.28302	-1.10153	-1.33255	TRUE
chr2	28586877	28587314	52639	FALSE	other	6_Weak_Enhancer	DNase-only	3.72919	-2.80022	-1.47983	-2.52843	-3.34981	-1.43855	TRUE
chr2	28594073	28595142	52640	FALSE	Primed_enhancer	6_Weak_Enhancer	CTCF-only,CTCF-bound	6.75724	-0.652075	-0.414928	-0.519587	-0.319867	-0.568263	FALSE
chr2	28610465	28611010	52641	FALSE	other	12_Repressed	DNase-only	3.38107	-2.15356	-2.33432	-2.46423	-3.63029	-1.2471	TRUE
chr2	28621022	28622007	52642	TRUE	other	6_Weak_Enhancer	DNase-only	4.26058	-0.749545	-0.675179	-0.798743	-0.508644	-1.1986	FALSE
chr2	28624726	28625750	52643	FALSE	Primed_enhancer	2_Weak_Promoter	DNase-only	6.44028	-1.18386	-1.33472	-1.31185	-2.0355	-1.69887	TRUE
chr2	28639786	28640288	52644	FALSE	other	7_Weak_Enhancer	Low-DNase	3.04491	-2.55061	-3.06922	-2.09539	-3.05503	-1.7112	TRUE
chr2	28647777	28647984	52645	FALSE	other	7_Weak_Enhancer	DNase-only	1.38443	-3.5679	-2.15618	-2.64361	-3.06391	-2.24185	TRUE
chr2	28648812	28650451	52646	FALSE	Primed_enhancer	7_Weak_Enhancer	Low-DNase	10.4396	-1.23628	-1.19489	-1.14119	-1.45602	-0.582247	TRUE
chr2	28680928	28681840	52647	FALSE	Active_enhancer	4_Strong_Enhancer	dELS	7.84137	-2.33511	-1.33707	-2.1483	-2.479	-1.17037	TRUE
chr2	28716087	28716896	52648	FALSE	Primed_enhancer	2_Weak_Promoter	DNase-only	3.66662	-1.58218	-0.965262	-1.22976	-1.72635	-1.829	TRUE
chr2	28751396	28752601	52649	TRUE	Promoter	1_Active_Promoter	PLS,CTCF-bound	55.8084	0.075594	0.0786284	0.0425921	0.1821	0.263271	FALSE
chr2	28810020	28811322	52650	TRUE	Promoter	2_Weak_Promoter	PLS	14.1931	-0.293799	0.00304832	-0.0448641	-0.0703317	-0.27658	FALSE
chr2	28821249	28821844	52651	FALSE	CTCF	8_Insulator	CTCF-only,CTCF-bound	2.25211	-0.500048	0.480856	0.509946	0.169679	-0.107215	FALSE
chr2	28869817	28870924	52652	TRUE	Promoter	1_Active_Promoter	PLS	41.6083	0.0870926	-0.0234122	0.040608	-0.0318243	0.000388389	FALSE
chr2	28894246	28895480	52653	TRUE	Promoter	1_Active_Promoter	PLS	42.5789	0.171158	0.062213	0.0507518	-0.0139088	0.0490343	FALSE
chr2	28956384	28956710	52654	TRUE	other	8_Insulator	Low-DNase	1.73755	0.310586	-0.476013	-0.326263	-0.542662	-0.437215	FALSE
chr2	28958364	28959122	52655	FALSE	CTCF	8_Insulator	CTCF-only,CTCF-bound	2.9808	-0.475193	-0.300967	0.143114	-0.0546628	-0.883672	FALSE
chr2	29000482	29001137	52656	FALSE	other	11_Weak_Txn	DNase-only	4.6205	-2.51167	-1.44692	-2.33459	-2.97513	-1.34823	TRUE
chr2	29011043	29011309	52657	FALSE	Primed_enhancer	7_Weak_Enhancer	Low-DNase	1.40619	-0.666087	-1.4793	-1.41194	-1.1431	-1.11011	TRUE
chr2	29014592	29015464	52658	TRUE	other	5_Strong_Enhancer	dELS	5.51196	-1.31526	-1.66693	-1.14272	-1.79647	-1.42268	TRUE
chr2	29040095	29040898	52659	FALSE	Primed_enhancer	2_Weak_Promoter		3.67213	-2.13729	-2.38436	-2.73696	-3.0003	-3.79277	TRUE
chr2	29073713	29074294	52660	TRUE	other	5_Strong_Enhancer		2.08436	-2.02009	-2.28189	-2.15012	-2.99495	-1.10811	TRUE
chr2	29082750	29083636	52661	FALSE	Active_enhancer	4_Strong_Enhancer	dELS	6.25591	-2.28482	-2.06533	-2.65857	-2.39037	-1.01047	TRUE
chr2	29109569	29110347	52662	FALSE	Active_enhancer	4_Strong_Enhancer	Low-DNase	6.76163	-0.768041	-0.425736	-0.598108	-0.544243	-0.517548	FALSE
chr2	29110924	29111198	52663	FALSE	Primed_enhancer	5_Strong_Enhancer	DNase-only	5.95213	-2.36093	-1.67332	-1.5847	-2.34422	-1.05957	TRUE
chr2	29113775	29114219	52664	TRUE	other	6_Weak_Enhancer	DNase-only	9.10826	-2.08341	-1.69565	-2.09435	-2.19813	-1.06044	TRUE
chr2	29114722	29116881	52665	TRUE	Promoter	1_Active_Promoter	pELS	38.594	-0.392549	-0.0669287	-0.168364	-0.0343466	-0.390528	FALSE
chr2	29129874	29130963	52666	TRUE	Promoter	4_Strong_Enhancer	Low-DNase	9.40105	-1.13347	-0.812521	-0.427117	-0.750315	-0.57073	FALSE
chr2	29140706	29141497	52667	FALSE	Primed_enhancer	5_Strong_Enhancer	Low-DNase	3.62057	-2.12862	-0.961575	-1.67343	-2.34648	-1.41921	TRUE
chr2	29150049	29150483	52668	FALSE	other	7_Weak_Enhancer		2.0213	-1.94682	-0.645919	-1.76702	-1.78621	-0.414475	TRUE
chr2	29188047	29189615	52669	FALSE	Primed_enhancer	6_Weak_Enhancer	DNase-only	6.84322	-1.88294	-1.1142	-1.14101	-1.39836	-1.20206	TRUE
chr2	29196481	29197384	52670	FALSE	CTCF	8_Insulator	CTCF-only,CTCF-bound	4.69449	0.109261	-0.458248	-0.0973178	0.0512516	-0.622619	FALSE
chr2	29241871	29242640	52671	FALSE	Primed_enhancer	6_Weak_Enhancer		1.82628	-2.54481	-1.0183	-2.33427	-1.26219	-1.48073	TRUE
chr2	29245864	29246802	52672	FALSE	other	11_Weak_Txn		1.65655	-0.113245	-0.0750428	0.309407	0.00163363	-0.42259	FALSE
chr2	29247919	29248611	52673	FALSE	other	11_Weak_Txn		2.85698	-1.60987	-1.79247	-1.92377	-3.13294	-2.45917	TRUE
chr2	29260988	29261829	52674	FALSE	Primed_enhancer	6_Weak_Enhancer		3.55032	-1.0994	-1.43702	-1.45515	-2.60409	-1.1322	TRUE
chr2	29295943	29296166	52675	FALSE	CTCF	8_Insulator	Low-DNase	0.864969	-1.00491	-1.14091	-0.523976	-0.532148	-0.576331	FALSE
chr2	29309037	29309768	52676	FALSE	CTCF	8_Insulator	CTCF-only,CTCF-bound	3.00067	-0.0120439	-0.479558	-0.0539656	0.188548	0.124995	FALSE
chr2	29314739	29315672	52677	FALSE	Active_enhancer	4_Strong_Enhancer	dELS,CTCF-bound	23.2899	-0.852135	-1.31852	-1.87983	-1.82003	-0.578881	TRUE
chr2	29316871	29317532	52678	FALSE	Active_enhancer	6_Weak_Enhancer	DNase-only	9.46011	-1.24623	-0.997473	-1.41861	-2.01068	-0.625015	TRUE
chr2	29322052	29322362	52679	FALSE	Primed_enhancer	6_Weak_Enhancer	Low-DNase	1.62617	-0.997899	-1.60509	-2.34146	-1.9228	-0.386825	TRUE
chr2	29329956	29330174	52680	FALSE	CTCF	8_Insulator	Low-DNase	0.792175	-0.166925	-0.272862	-0.391852	-0.517986	-0.128456	FALSE
chr2	29347728	29348089	52681	FALSE	other	12_Repressed		1.20104	-2.57639	-2.35842	-2.26276	-2.27961	-1.07641	TRUE
chr2	29423173	29423562	52682	FALSE	other	12_Repressed	Low-DNase	1.74968	-4.86541	-4.27139	-5.22247	-5.13986	-1.29524	TRUE
chr2	29447506	29448595	52683	FALSE	other	6_Weak_Enhancer	Low-DNase	6.17449	-1.70365	-1.95038	-2.65302	-3.93534	-0.711227	TRUE
chr2	29480470	29480772	52684	FALSE	other	13_Heterochrom/lo		1.36928	-2.77132	-1.05932	-3.19196	-2.84991	-2.94977	TRUE
chr2	29582139	29582389	52685	FALSE	other	7_Weak_Enhancer	Low-DNase	0.91028	-2.32972	-1.37159	-2.82287	-1.43549	-2.24685	TRUE
chr2	29583084	29583613	52686	FALSE	other	13_Heterochrom/lo	Low-DNase	2.75585	-2.1173	-2.47393	-3.78135	-2.82515	-1.00097	TRUE
chr2	29723419	29723986	52687	FALSE	other	7_Weak_Enhancer	DNase-only	5.08535	-1.89001	-3.17309	-4.09065	-4.12077	-0.964977	TRUE
chr2	29745024	29745578	52688	FALSE	Primed_enhancer	6_Weak_Enhancer		2.54266	-4.38198	-4.10777	-4.10585	-4.08097	-2.1394	TRUE
chr2	29865307	29866308	52689	FALSE	Primed_enhancer	7_Weak_Enhancer		3.07228	-1.26376	-2.62059	-2.54643	-3.75199	-1.32737	TRUE
chr2	29920240	29921886	52690	TRUE	other	12_Repressed	Low-DNase	5.80271	0.0410063	-0.572443	-0.420554	-0.0229539	-0.49169	FALSE
chr2	29923195	29923443	52691	FALSE	CTCF	8_Insulator	CTCF-only,CTCF-bound	1.28316	-1.15208	-0.415446	-0.393377	-0.23274	-0.511908	FALSE
chr2	30022475	30023266	52692	FALSE	Primed_enhancer	6_Weak_Enhancer	Low-DNase	2.138	-2.91739	-2.89619	-2.45341	-2.81031	-2.67547	TRUE
chr2	30026488	30026719	52693	FALSE	CTCF	8_Insulator	Low-DNase	0.955802	0.505044	-0.53962	0.0272936	-0.478618	-0.523838	FALSE
chr2	30040156	30040534	52694	FALSE	other	12_Repressed		1.56632	-2.03704	-2.50432	-2.97718	-2.3577	-0.352719	TRUE
chr2	30072177	30072717	52695	FALSE	CTCF	8_Insulator	Low-DNase	2.49453	0.355563	-0.480403	0.0455744	0.299378	-0.0189033	FALSE
chr2	30073837	30074246	52696	FALSE	other	7_Weak_Enhancer	Low-DNase	1.49983	-2.58985	-2.2644	-3.38503	-2.92011	-1.36192	TRUE
chr2	30090893	30091319	52697	FALSE	CTCF	8_Insulator	CTCF-only,CTCF-bound	1.72933	-0.210334	-0.083221	0.0949366	0.240407	0.322896	FALSE
chr2	30115742	30116158	52698	FALSE	CTCF	8_Insulator	CTCF-only,CTCF-bound	1.52168	-0.830881	-0.188504	0.200405	0.381818	-0.951214	FALSE
chr2	30138898	30139762	52699	FALSE	other	5_Strong_Enhancer	Low-DNase	5.44777	-2.03497	-1.26776	-2.07452	-3.04175	-1.6518	TRUE
chr2	30146326	30148051	52700	TRUE	Promoter	1_Active_Promoter	pELS	103.221	0.0653474	-0.0421727	-0.0958244	-0.0516648	0.181872	FALSE
chr2	30159625	30160025	52701	FALSE	other	9_Txn_Transition	Low-DNase	1.4121	-2.55109	-2.4513	-2.67368	-2.33382	-4.50118	TRUE
chr2	30164899	30165392	52702	TRUE	other	8_Insulator	CTCF-only,CTCF-bound	4.88149	-0.277716	-0.300286	-0.489056	-0.152438	-0.341609	FALSE
chr2	30208451	30208825	52703	FALSE	CTCF	8_Insulator	CTCF-only,CTCF-bound	1.28998	0.429044	0.193498	0.272343	-0.0212743	-0.455712	FALSE
chr2	30223384	30223907	52704	FALSE	Active_enhancer	5_Strong_Enhancer	dELS	7.00765	-1.88473	-1.37758	-1.89026	-2.01445	-1.66282	TRUE
chr2	30224351	30224601	52705	FALSE	Active_enhancer	4_Strong_Enhancer	Low-DNase	2.13458	-0.800104	-1.17806	-1.12057	-1.02414	-2.17792	TRUE
chr2	30224915	30226391	52706	FALSE	Active_enhancer	4_Strong_Enhancer	Low-DNase	8.99084	-0.912281	-0.206411	0.200206	0.209333	-0.329613	FALSE
chr2	30226530	30227030	52707	FALSE	Active_enhancer	4_Strong_Enhancer	dELS	8.555	-2.25018	-0.950385	-2.35266	-2.94559	-1.1708	TRUE
chr2	30230920	30233088	52708	TRUE	Promoter	1_Active_Promoter	PLS,CTCF-bound	38.7685	-0.260786	-0.537342	-0.353667	-0.475353	-0.664695	FALSE
chr2	30235778	30236173	52709	FALSE	Active_enhancer	5_Strong_Enhancer	dELS	7.2904	-2.10751	-0.868487	-2.10651	-2.71359	-1.00145	TRUE
chr2	30239342	30239569	52710	FALSE	CTCF	8_Insulator	CTCF-only,CTCF-bound	1.15843	-0.582062	-0.0951298	0.16794	0.479893	-0.50207	FALSE
chr2	30261713	30262109	52711	FALSE	other	11_Weak_Txn		1.99011	-3.83478	-2.13349	-3.15595	-3.47185	-1.31382	TRUE
chr2	30266054	30266572	52712	FALSE	Primed_enhancer	5_Strong_Enhancer	Low-DNase	2.20978	-2.04006	-0.892855	-1.23661	-1.16792	-1.25207	TRUE
chr2	30276435	30277095	52713	FALSE	other	6_Weak_Enhancer	Low-DNase	2.23176	-1.21847	-1.57347	-1.71179	-2.51331	-1.88174	TRUE
chr2	30282025	30283020	52714	FALSE	Primed_enhancer	7_Weak_Enhancer	Low-DNase	5.24605	-1.63477	-1.63839	-2.20041	-1.58524	-1.6848	TRUE
chr2	30287192	30288593	52715	FALSE	Active_enhancer	4_Strong_Enhancer	Low-DNase	12.9902	-1.63812	-1.19339	-2.07341	-2.8769	-1.71631	TRUE
chr2	30293462	30293964	52716	FALSE	other	7_Weak_Enhancer	Low-DNase	1.40558	-1.61842	-1.303	-1.58281	-1.6524	-1.4759	TRUE
chr2	30298221	30298681	52717	FALSE	other	7_Weak_Enhancer	Low-DNase	1.83191	-2.75706	-1.1742	-2.9314	-3.42239	-1.78678	TRUE
chr2	30310796	30311620	52718	FALSE	Active_enhancer	5_Strong_Enhancer	Low-DNase	8.45462	-1.77615	-0.485808	-1.77045	-1.30978	-1.49585	TRUE
chr2	30313094	30313364	52719	FALSE	other	7_Weak_Enhancer		1.55316	-2.15592	-1.42656	-2.41249	-2.68596	-2.29977	TRUE
chr2	30324327	30324629	52720	FALSE	other	7_Weak_Enhancer		1.06349	-2.43282	-1.08026	-1.50124	-0.904411	-1.59809	TRUE
chr2	30325614	30326778	52721	FALSE	Primed_enhancer	7_Weak_Enhancer	Low-DNase	3.03886	-1.11182	-0.803452	-0.853927	-0.825075	-0.900553	FALSE
chr2	30333026	30333395	52722	FALSE	Active_enhancer	5_Strong_Enhancer	Low-DNase	5.56669	-2.28601	-1.2541	-2.19575	-2.91525	-1.42679	TRUE
chr2	30336735	30337858	52723	FALSE	Active_enhancer	4_Strong_Enhancer	dELS	38.2139	-1.35212	-1.28013	-2.0744	-2.61864	-0.592276	TRUE
chr2	30339157	30339438	52724	FALSE	Active_enhancer	4_Strong_Enhancer		5.52488	-2.9749	-2.12795	-2.01111	-3.45968	-0.948471	TRUE
chr2	30366023	30366736	52725	FALSE	Primed_enhancer	7_Weak_Enhancer	Low-DNase	2.67442	-1.4456	-1.30754	-1.32067	-1.51938	-1.24132	TRUE
chr2	30410714	30411073	52726	FALSE	Primed_enhancer	7_Weak_Enhancer	Low-DNase	1.25869	-2.30146	-2.43139	-2.11823	-1.82283	-1.95009	TRUE
chr2	30420936	30422781	52727	FALSE	Active_enhancer	4_Strong_Enhancer	Low-DNase	12.3726	-1.41138	-1.00859	-1.36105	-0.916502	-0.922336	TRUE
chr2	30436741	30437412	52728	FALSE	other	7_Weak_Enhancer	Low-DNase	1.53442	-1.60366	-1.35613	-0.944366	-1.25865	-1.95004	FALSE
chr2	30446711	30447995	52729	TRUE	Promoter	1_Active_Promoter	PLS	26.2916	0.00708468	0.0496769	0.188979	0.153425	-0.157411	FALSE
chr2	30463445	30463776	52730	FALSE	other	7_Weak_Enhancer		0.993505	-1.20424	-0.293967	-0.699473	-1.10817	-1.83204	FALSE
chr2	30464606	30465683	52731	FALSE	other	11_Weak_Txn	Low-DNase	2.69435	0.0811015	-0.243037	0.758376	0.94855	0.201896	FALSE
chr2	30472239	30472645	52732	FALSE	other	7_Weak_Enhancer	Low-DNase	1.19674	-2.68905	-0.825817	-0.739229	-1.0039	-0.780861	FALSE
chr2	30481412	30482029	52733	FALSE	other	7_Weak_Enhancer	DNase-only	0.816945	-1.39327	-0.263053	0.308861	-0.155842	-0.942189	FALSE
chr2	30484315	30484745	52734	FALSE	other	7_Weak_Enhancer		2.1746	-2.71248	-2.92918	-2.3501	-2.5485	-1.48112	TRUE
chr2	30503217	30504072	52735	FALSE	CTCF	5_Strong_Enhancer	Low-DNase	4.06835	-0.728921	-0.825945	-1.31999	-0.522656	-0.241772	TRUE
chr2	30505507	30506104	52736	FALSE	other	7_Weak_Enhancer	Low-DNase	2.68986	-1.5377	-1.73892	-1.3366	-1.51933	-0.941344	TRUE
chr2	30514138	30515132	52737	FALSE	Active_enhancer	5_Strong_Enhancer	dELS	4.82327	-1.79166	-2.39522	-1.54515	-2.03786	-1.4053	TRUE
chr2	30541785	30542085	52738	FALSE	other	7_Weak_Enhancer		1.21207	-2.23093	-2.76829	-2.69153	-2.14404	-1.42278	TRUE
chr2	30583952	30584618	52739	FALSE	Active_enhancer	5_Strong_Enhancer	Low-DNase	3.80436	-1.84877	-1.35022	-1.8209	-2.1951	-1.57328	TRUE
chr2	30611624	30611958	52740	FALSE	Primed_enhancer	7_Weak_Enhancer	Low-DNase	2.21319	-1.45831	-1.28655	-2.76944	-2.2143	-1.73911	TRUE
chr2	30625366	30626835	52741	FALSE	Active_enhancer	4_Strong_Enhancer	Low-DNase	6.93274	-1.22813	-0.571036	-0.430601	-0.909451	-0.978598	FALSE
chr2	30627013	30627566	52742	FALSE	Active_enhancer	4_Strong_Enhancer	dELS	7.79792	-0.820416	-0.844061	-0.902803	-0.583671	-0.225115	FALSE
chr2	30631040	30631546	52743	FALSE	Primed_enhancer	6_Weak_Enhancer	Low-DNase	4.55382	-2.02622	-1.77818	-2.39504	-2.0067	-2.18115	TRUE
chr2	30666469	30666874	52744	FALSE	other	7_Weak_Enhancer	dELS	2.5579	-2.58462	-2.09649	-4.11757	-2.00309	-0.180458	TRUE
chr2	30683284	30683767	52745	FALSE	other	13_Heterochrom/lo	Low-DNase	1.8339	-2.2347	-1.5624	-1.51301	-2.18172	-2.5299	TRUE
chr2	30707019	30707338	52746	FALSE	CTCF	8_Insulator	CTCF-only,CTCF-bound	2.61566	-0.200138	0.0593573	0.12796	0.107991	-0.186806	FALSE
chr2	30711620	30712112	52747	FALSE	CTCF	8_Insulator	CTCF-only,CTCF-bound	5.21004	-0.10535	0.221941	0.148625	0.330907	-0.165603	FALSE
chr2	30713951	30714574	52748	FALSE	Primed_enhancer	15_Repetitive/CNV	CTCF-only,CTCF-bound	5.5741	-0.571476	-0.478413	-0.323146	-0.196852	-0.328985	FALSE
chr2	30715014	30715326	52749	FALSE	Primed_enhancer	7_Weak_Enhancer	Low-DNase	2.16116	-1.50685	-1.79344	-2.29635	-3.06258	-1.46988	TRUE
chr2	30798434	30798966	52750	FALSE	other	13_Heterochrom/lo	Low-DNase	1.80736	-1.79645	-2.45412	-1.76103	-3.92659	-1.62556	TRUE
chr2	30862094	30862436	52751	FALSE	CTCF	8_Insulator	Low-DNase	1.6798	-0.250094	0.384691	0.0214094	0.217032	-0.231801	FALSE
chr2	30865975	30866667	52752	FALSE	Primed_enhancer	6_Weak_Enhancer	Low-DNase	2.1352	-2.90415	-2.6503	-2.09377	-2.31302	-2.36372	TRUE
chr2	30866888	30867726	52753	FALSE	Primed_enhancer	6_Weak_Enhancer	Low-DNase	2.44892	-2.59441	-2.27373	-1.40522	-3.75931	-1.13947	TRUE
chr2	30915573	30915812	52754	FALSE	CTCF	8_Insulator	Low-DNase	0.70996	-0.371953	-0.325275	0.69839	-0.322975	-1.66533	FALSE
chr2	30932904	30933218	52755	FALSE	other	13_Heterochrom/lo	Low-DNase	0.994509	-0.918221	-2.31699	-1.74454	-1.87641	-1.63123	TRUE
chr2	30978054	30978428	52756	FALSE	other	13_Heterochrom/lo		1.84655	-1.2628	-2.71257	-2.62013	-3.38726	-1.03102	TRUE
chr2	31031156	31031740	52757	FALSE	other	7_Weak_Enhancer		4.13936	-4.11995	-1.99675	-3.61741	-3.17264	-0.606076	TRUE
chr2	31137315	31139063	52758	TRUE	Promoter	3_Poised_Promoter	DNase-H3K4me3,CTCF-bound	7.22734	-0.184137	-0.402585	-0.561985	-0.418078	-0.575015	FALSE
chr2	31170005	31170772	52759	FALSE	CTCF	8_Insulator	CTCF-only,CTCF-bound	2.83092	-0.00137725	0.141834	-0.578108	-0.47294	-0.721255	FALSE
chr2	31207879	31208150	52760	FALSE	other	6_Weak_Enhancer	Low-DNase	0.899351	-1.63982	-0.85499	-2.59215	-1.36501	-1.13938	TRUE
chr2	31216721	31217072	52761	TRUE	other	4_Strong_Enhancer	Low-DNase	7.96076	-3.05425	-1.96877	-3.15235	-3.65416	-0.802062	TRUE
chr2	31217438	31217997	52762	TRUE	other	5_Strong_Enhancer	pELS	5.0406	-1.44313	-1.17811	-1.75924	-2.96714	-0.556343	TRUE
chr2	31219041	31219974	52763	FALSE	Active_enhancer	4_Strong_Enhancer	pELS	23.85	-2.0417	-1.72208	-2.88827	-3.1339	-0.976004	TRUE
chr2	31233769	31234676	52764	TRUE	Promoter	2_Weak_Promoter	PLS,CTCF-bound	16.6668	-0.545001	-0.499979	-0.472956	-0.425491	-0.454857	FALSE
chr2	31241730	31242383	52765	FALSE	Primed_enhancer	7_Weak_Enhancer	DNase-only	2.49927	-1.7064	-1.69458	-1.49668	-1.60058	-1.21956	TRUE
chr2	31252544	31253257	52766	FALSE	Primed_enhancer	6_Weak_Enhancer	dELS	8.2172	-1.65085	-0.964269	-1.43445	-1.93298	-1.17993	TRUE
chr2	31255829	31257253	52767	FALSE	Active_enhancer	2_Weak_Promoter	dELS	23.8703	-1.24306	-1.29486	-1.85163	-1.87936	-0.823513	TRUE
chr2	31258371	31258748	52768	FALSE	Primed_enhancer	2_Weak_Promoter	DNase-only	7.24793	-2.15684	-1.96201	-2.2577	-2.13401	-1.1058	TRUE
chr2	31263745	31263953	52769	FALSE	CTCF	8_Insulator	Low-DNase	0.629653	-0.867727	0.637246	0.435237	-0.968462	-0.615965	FALSE
chr2	31294143	31294663	52770	FALSE	other	13_Heterochrom/lo		1.42994	-1.14415	-1.40157	-2.91986	-2.93733	-0.779716	TRUE
chr2	31297726	31298162	52771	FALSE	other	12_Repressed	Low-DNase	1.55838	-1.35395	-1.45406	-2.661	-2.60189	-1.62422	TRUE
chr2	31318689	31319253	52772	FALSE	Primed_enhancer	6_Weak_Enhancer	Low-DNase	4.07939	-1.22573	-1.20003	-2.59956	-2.96089	-1.90323	TRUE
chr2	31319424	31320182	52773	FALSE	Primed_enhancer	7_Weak_Enhancer	Low-DNase	4.67264	-1.70309	-1.25721	-2.51898	-3.01159	-1.391	TRUE
chr2	31324277	31324718	52774	FALSE	other	6_Weak_Enhancer	DNase-only	4.11498	-2.67555	-1.90773	-3.77209	-3.57973	-1.02168	TRUE
chr2	31333370	31334045	52775	FALSE	CTCF	8_Insulator	CTCF-only,CTCF-bound	3.555	-0.132703	-0.504989	-0.579146	-0.445552	-1.21468	FALSE
chr2	31383862	31385006	52776	TRUE	other	7_Weak_Enhancer	Low-DNase	3.81572	-1.3201	-0.979352	-1.73054	-1.39878	-0.648836	TRUE
chr2	31413961	31414186	52777	FALSE	CTCF	13_Heterochrom/lo	Low-DNase	0.62905	-0.80687	0.38142	0.240479	-0.80759	-0.661479	FALSE
chr2	31523936	31524188	52778	FALSE	CTCF	8_Insulator	CTCF-only,CTCF-bound	1.05436	0.380448	0.398451	0.093294	-0.019568	-0.124325	FALSE
chr2	31729576	31730040	52779	TRUE	other	8_Insulator	Low-DNase	1.79701	-0.512156	-0.574261	0.286225	0.373362	-0.0854259	FALSE
chr2	31811859	31812855	52780	FALSE	Active_enhancer	4_Strong_Enhancer	Low-DNase	8.38605	-1.60262	-0.758201	-1.57838	-2.03165	-0.96748	TRUE
chr2	31886770	31887004	52781	FALSE	CTCF	7_Weak_Enhancer	Low-DNase	1.38995	-0.543776	0.136656	-0.150359	0.189385	0.00974816	FALSE
chr2	31888557	31889784	52782	FALSE	Active_enhancer	5_Strong_Enhancer	Low-DNase	3.56023	-1.18629	-0.649855	-0.429326	-1.2896	-1.31746	FALSE
chr2	31903181	31903679	52783	FALSE	other	6_Weak_Enhancer	Low-DNase	1.26412	-2.91913	-0.869456	-1.79851	-1.48848	-1.1574	TRUE
chr2	31945258	31945970	52784	FALSE	other	7_Weak_Enhancer	Low-DNase	1.54374	-0.0667046	-0.673144	-0.206246	-0.838167	-1.21563	FALSE
chr2	31950951	31951253	52785	FALSE	other	11_Weak_Txn		0.973757	-1.33863	0.133996	-0.302165	-2.28986	-1.09038	FALSE
chr2	31956454	31958089	52786	FALSE	Active_enhancer	5_Strong_Enhancer	Low-DNase	7.99696	-0.999284	-0.2801	-0.831364	-0.935814	-0.990479	FALSE
chr2	31962956	31963269	52787	TRUE	other	5_Strong_Enhancer	Low-DNase	1.89417	-1.57974	-0.691489	-0.873561	-0.945762	-1.11004	FALSE
chr2	31965726	31966554	52788	FALSE	other	5_Strong_Enhancer		1.82478	-0.713644	0.0219943	0.455976	0.393984	-0.640032	FALSE
chr2	31972023	31973088	52789	FALSE	Active_enhancer	5_Strong_Enhancer		6.93599	-0.808597	-0.453366	-0.110643	-0.724026	-0.606007	FALSE
chr2	31973616	31973955	52790	FALSE	other	5_Strong_Enhancer		2.07905	-2.05207	-1.46018	-1.04604	-2.12139	-1.95919	TRUE
chr2	31977137	31977355	52791	FALSE	other	5_Strong_Enhancer		2.23565	-0.653229	-0.568445	-0.575491	-0.636815	-0.878347	FALSE
chr2	31980689	31981387	52792	FALSE	other	4_Strong_Enhancer	dELS	20.0423	-0.393961	-0.263055	-0.496096	-0.289446	-0.11036	FALSE
chr2	31987523	31987855	52793	FALSE	other	11_Weak_Txn	Low-DNase	1.54556	-2.09235	-1.72435	-1.43623	-2.60811	-1.18249	TRUE
chr2	31996702	31997523	52794	FALSE	other	7_Weak_Enhancer		1.24276	-0.998792	0.53611	1.28419	1.13229	-0.483105	FALSE
chr2	31997661	31998224	52795	FALSE	Active_enhancer	5_Strong_Enhancer		3.0567	-1.27177	-0.952163	-0.517251	-1.18853	-1.38976	FALSE
chr2	31998787	31999918	52796	FALSE	Primed_enhancer	5_Strong_Enhancer		3.7405	-0.656944	0.0702207	0.285288	0.094602	-0.692624	FALSE
chr2	32009776	32011548	52797	TRUE	Promoter	1_Active_Promoter	PLS,CTCF-bound	72.3531	0.0341708	0.071508	-0.0379716	0.102073	0.0735027	FALSE
chr2	32034253	32034607	52798	FALSE	other	7_Weak_Enhancer	Low-DNase	1.20456	-2.57992	-1.23744	-1.11623	-1.36268	-1.33842	TRUE
chr2	32039308	32040374	52799	TRUE	Promoter	1_Active_Promoter	PLS	19.6014	-0.0646284	0.141414	0.223712	0.104089	-0.0589991	FALSE
chr2	32063320	32064609	52800	TRUE	Promoter	1_Active_Promoter	PLS,CTCF-bound	71.6328	0.0690795	0.038376	-0.0333233	0.00413517	0.138985	FALSE
chr2	32079328	32079893	52801	FALSE	other	7_Weak_Enhancer		2.12145	-0.333122	0.111664	-0.0956501	0.516987	-0.435852	FALSE
chr2	32080251	32080986	52802	FALSE	Primed_enhancer	6_Weak_Enhancer	Low-DNase	3.79083	-1.2526	-0.350031	-1.06542	-0.811234	-0.974369	TRUE
chr2	32122154	32122448	52803	FALSE	other	7_Weak_Enhancer		1.54225	-2.61929	-1.70784	-2.44125	-1.82994	-0.427859	TRUE
chr2	32135377	32135714	52804	FALSE	CTCF	11_Weak_Txn	Low-DNase	1.17669	-0.472217	0.489275	0.403702	0.615005	-0.00139271	FALSE
chr2	32165183	32166294	52805	TRUE	Promoter	1_Active_Promoter	PLS	36.5697	-0.0485053	-0.116069	-0.047613	-0.0140425	-0.000575753	FALSE
chr2	32168521	32168831	52806	FALSE	other	5_Strong_Enhancer	DNase-H3K4me3	5.94722	-1.87352	-1.13147	-1.88338	-3.43848	-0.845768	TRUE
chr2	32189174	32190412	52807	FALSE	Active_enhancer	5_Strong_Enhancer	dELS	21.8915	-1.13639	-0.699014	-1.61822	-1.54939	-0.997825	TRUE
chr2	32192165	32192739	52808	FALSE	other	6_Weak_Enhancer		4.04751	-2.77225	-1.09071	-1.55344	-2.85099	-0.260512	TRUE
chr2	32197958	32198218	52809	FALSE	other	10_Txn_Elongation		0.845618	-2.02769	-0.91869	-0.159263	-1.50541	-0.652079	FALSE
chr2	32264335	32265394	52810	TRUE	other	1_Active_Promoter	Low-DNase	8.52309	-1.90079	-0.937809	-1.07967	-1.73321	-1.6362	TRUE
chr2	32277549	32278576	52811	TRUE	Promoter	1_Active_Promoter	PLS	28.297	-0.196259	-0.0811204	0.0183057	-0.117556	-0.169032	FALSE
chr2	32284436	32284953	52812	FALSE	other	11_Weak_Txn	DNase-only	1.13136	-1.06633	-0.728725	-0.41902	-1.43363	-0.903504	FALSE
chr2	32326567	32326799	52813	FALSE	CTCF	13_Heterochrom/lo	Low-DNase	0.736829	-0.374777	0.309034	0.630117	0.222606	0.704407	FALSE
chr2	32332402	32332774	52814	FALSE	other	13_Heterochrom/lo	Low-DNase	0.641279	-0.492096	0.626673	0.476353	0.537963	0.149431	FALSE
chr2	32356465	32358027	52815	TRUE	Promoter	1_Active_Promoter	PLS	76.9934	0.0217572	-0.0890222	-0.107655	0.0191609	0.136244	FALSE
chr2	32425570	32426200	52816	FALSE	Primed_enhancer	9_Txn_Transition	Low-DNase	2.20959	-0.998441	-1.02085	-0.815996	-0.157792	-0.277712	FALSE
chr2	32553374	32554334	52817	FALSE	CTCF	6_Weak_Enhancer	CTCF-only,CTCF-bound	4.83477	-1.127	-0.673097	-0.375702	-0.82039	-0.269381	FALSE
chr2	32572827	32573056	52818	FALSE	other	11_Weak_Txn	Low-DNase	0.75177	0.384243	-1.91244	-1.87402	-0.8384	0.12123	TRUE
chr2	32591445	32592529	52819	FALSE	other	7_Weak_Enhancer	Low-DNase	3.96209	-1.07727	-0.806911	-1.35727	-1.26882	-0.976215	TRUE
chr2	32627360	32628595	52820	TRUE	Promoter	1_Active_Promoter	pELS,CTCF-bound	43.2828	0.0862707	-0.0798821	-0.0267423	-0.227109	0.074244	FALSE
chr2	32688500	32688974	52821	FALSE	Primed_enhancer	7_Weak_Enhancer	Low-DNase	3.51872	-2.56419	-0.924718	-1.73307	-2.94861	-1.06376	TRUE
chr2	32701899	32702610	52822	FALSE	other	5_Strong_Enhancer		2.26604	-1.61505	-2.08468	-1.67969	-2.76467	-1.79497	TRUE
chr2	32715208	32716256	52823	FALSE	other	4_Strong_Enhancer	dELS	13.0544	-0.841354	-1.32223	-1.50485	-2.3376	-0.219304	TRUE
chr2	32732939	32733426	52824	FALSE	other	7_Weak_Enhancer		2.40141	-2.51798	-1.96726	-1.86768	-2.57787	-0.0686759	TRUE
chr2	32743325	32744159	52825	FALSE	other	5_Strong_Enhancer	Low-DNase	4.03249	-2.00965	-1.97317	-1.73783	-3.25745	-0.941952	TRUE
chr2	32772690	32773179	52826	FALSE	CTCF	8_Insulator	Low-DNase	0.725604	0.476179	0.623842	0.892427	-0.119502	-0.00395223	FALSE
chr2	32826139	32826484	52827	FALSE	CTCF	8_Insulator	Low-DNase	1.40668	-0.657256	-1.09344	-1.72827	-1.08323	-1.25096	TRUE
chr2	32835225	32835591	52828	FALSE	other	6_Weak_Enhancer	Low-DNase	1.90569	-2.57515	-2.35175	-2.65009	-2.89432	-2.42553	TRUE
chr2	32838333	32838778	52829	FALSE	Primed_enhancer	7_Weak_Enhancer	Low-DNase	2.82579	-2.77436	-2.53057	-2.93004	-2.7309	-1.7688	TRUE
chr2	32862280	32862558	52830	FALSE	other	13_Heterochrom/lo		0.740239	-3.38205	-3.56903	-2.3627	-3.63318	-2.61045	TRUE
chr2	32904511	32906020	52831	FALSE	Active_enhancer	7_Weak_Enhancer	Low-DNase	4.81418	-1.55261	-1.49898	-1.55319	-1.93703	-0.957879	TRUE
chr2	32910796	32911540	52832	FALSE	Primed_enhancer	2_Weak_Promoter	Low-DNase	7.39464	-3.18376	-0.754008	-2.37142	-2.94774	-1.80456	TRUE
chr2	32946145	32948089	52833	TRUE	Promoter	2_Weak_Promoter	Low-DNase	20.2116	-0.460077	-0.570511	-0.621458	-0.365296	-0.59104	FALSE
chr2	32951762	32952018	52834	FALSE	Primed_enhancer	13_Heterochrom/lo	Low-DNase	1.52289	-4.23038	-4.05988	-3.36725	-4.11555	-2.71994	TRUE
chr2	33069569	33070185	52835	FALSE	other	13_Heterochrom/lo	Low-DNase	2.4367	-2.55739	-1.41116	-1.80617	-2.33394	-1.07513	TRUE
chr2	33136574	33136905	52836	FALSE	other	13_Heterochrom/lo	Low-DNase	0.89795	-2.65465	-3.81457	-3.7369	-2.82934	-2.3346	TRUE
chr2	33205735	33206727	52837	FALSE	Primed_enhancer	2_Weak_Promoter		16.3494	-1.80747	-1.50711	-3.71786	-4.2658	-1.03966	TRUE
chr2	33270685	33270930	52838	FALSE	CTCF	8_Insulator	Low-DNase	1.51557	0.155462	-1.00204	-0.558124	-0.926641	-0.793233	FALSE
chr2	33271962	33272510	52839	FALSE	Primed_enhancer	6_Weak_Enhancer	Low-DNase	12.5083	-4.272	-3.2732	-5.36932	-5.23559	-1.06259	TRUE
chr2	33293338	33293565	52840	FALSE	other	13_Heterochrom/lo	Low-DNase	0.696324	-4.66908	-2.24077	-2.69759	-3.08231	-1.33274	TRUE
chr2	33321199	33321915	52841	FALSE	other	6_Weak_Enhancer	Low-DNase	5.79954	-3.32412	-2.65945	-3.50268	-3.88206	-0.543967	TRUE
chr2	33322688	33322991	52842	FALSE	Primed_enhancer	6_Weak_Enhancer		1.77917	-5.07703	-3.15897	-3.12145	-3.05832	-1.30018	TRUE
chr2	33336142	33336581	52843	FALSE	other	7_Weak_Enhancer	Low-DNase	1.49462	-2.57314	-2.53583	-2.62668	-3.24663	-1.8701	TRUE
chr2	33392453	33392709	52844	FALSE	other	13_Heterochrom/lo	Low-DNase	1.31795	-2.24447	-2.03742	-2.16303	-0.689418	-2.04125	TRUE
chr2	33395727	33396014	52845	FALSE	CTCF	8_Insulator	Low-DNase	1.18661	-0.336003	-0.227256	-0.380955	-0.273261	-0.295406	FALSE
chr2	33441199	33441548	52846	FALSE	CTCF	8_Insulator	Low-DNase	1.78908	-0.341895	-0.15431	-0.614669	0.0417361	-0.372398	FALSE
chr2	33457736	33458145	52847	TRUE	other	7_Weak_Enhancer	Low-DNase	1.24406	-2.00854	-1.47137	-1.71402	-1.38589	-1.73968	TRUE
chr2	33475479	33476831	52848	TRUE	Promoter	1_Active_Promoter	pELS,CTCF-bound	53.2958	-0.387609	-0.49766	-0.415676	-0.678939	-0.362526	FALSE
chr2	33477503	33478187	52849	FALSE	other	1_Active_Promoter	pELS	16.5522	-0.754412	-0.591969	-0.365388	-0.877081	-0.359055	FALSE
chr2	33484247	33485004	52850	FALSE	other	4_Strong_Enhancer	dELS	15.6075	-0.467783	-0.304926	-0.175939	-0.278906	-0.153724	FALSE
chr2	33488112	33489416	52851	FALSE	Active_enhancer	4_Strong_Enhancer	Low-DNase	25.7468	-0.993083	-0.226581	-0.639875	-1.55041	-0.0166578	FALSE
chr2	33494056	33495222	52852	FALSE	Active_enhancer	4_Strong_Enhancer	Low-DNase	25.0621	-0.792594	-0.75243	-0.643587	-0.902365	-0.255078	FALSE
chr2	33497178	33497737	52853	FALSE	other	4_Strong_Enhancer	dELS	16.1337	-1.48357	-1.01032	-1.12783	-1.59583	-0.372974	TRUE
chr2	33498334	33498939	52854	FALSE	Active_enhancer	4_Strong_Enhancer	Low-DNase	13.5371	-1.14964	-0.769266	-0.688161	-1.20067	-0.839929	FALSE
chr2	33511162	33511485	52855	FALSE	other	9_Txn_Transition		0.935647	-3.65148	-0.930826	-0.734208	-2.04863	-1.22904	FALSE
chr2	33512038	33512434	52856	FALSE	other	9_Txn_Transition	Low-DNase	1.47426	-2.43872	-0.797025	-0.702368	-2.10941	-1.68352	FALSE
chr2	33529632	33531873	52857	TRUE	other	4_Strong_Enhancer	dELS	20.6932	-1.13816	-0.823862	-0.795614	-1.09722	-0.708707	FALSE
chr2	33570745	33571156	52858	TRUE	other	7_Weak_Enhancer	Low-DNase	1.61756	-1.59287	-1.90159	-1.85154	-2.77664	-0.698438	TRUE
chr2	33583136	33583918	52859	FALSE	Primed_enhancer	8_Insulator	Low-DNase	2.36178	-0.30136	0.15593	0.318782	-0.418846	-0.884724	FALSE
chr2	33598502	33599909	52860	TRUE	Promoter	1_Active_Promoter	PLS	69.8209	-0.0218324	-0.057549	-0.0487399	-0.313406	-0.0258002	FALSE
chr2	33616859	33617876	52861	FALSE	other	6_Weak_Enhancer	Low-DNase	7.10817	-1.43962	-0.906954	-1.41175	-2.31606	-0.804904	TRUE
chr2	33670609	33670927	52862	FALSE	CTCF	8_Insulator	Low-DNase	1.05136	-0.298372	-0.245266	-0.279199	-0.250697	-0.0917498	FALSE
chr2	33729395	33730141	52863	FALSE	other	13_Heterochrom/lo		2.09649	-2.55527	-1.61606	-1.35109	-1.91288	-1.0029	TRUE
chr2	33784076	33786080	52864	FALSE	Active_enhancer	5_Strong_Enhancer	dELS	15.5419	-2.04236	-1.26833	-2.1187	-2.84023	-0.728751	TRUE
chr2	33812759	33813002	52865	FALSE	other	13_Heterochrom/lo		0.800095	-3.04042	-3.67223	-1.41421	-2.88145	-0.772281	TRUE
chr2	33929318	33929854	52866	FALSE	other	7_Weak_Enhancer	Low-DNase	5.53199	-2.38756	-2.70384	-3.57043	-4.95499	-1.11307	TRUE
chr2	34003871	34004103	52867	FALSE	other	13_Heterochrom/lo		0.851026	-1.8328	-2.81161	-2.33126	-2.63992	-2.13228	TRUE
chr2	34012601	34013195	52868	FALSE	CTCF	8_Insulator	Low-DNase	2.19114	0.00411254	-0.357925	0.00187336	-0.450375	-0.211211	FALSE
chr2	34096442	34097059	52869	FALSE	CTCF	8_Insulator	Low-DNase	2.4818	-0.328188	-0.455745	-0.376529	-0.389932	-0.330137	FALSE
chr2	34266992	34267821	52870	FALSE	Primed_enhancer	13_Heterochrom/lo	Low-DNase	4.21346	-1.2964	-1.8437	-2.34834	-3.79673	-0.782137	TRUE
chr2	34291132	34291420	52871	FALSE	other	13_Heterochrom/lo	Low-DNase	1.19443	-4.35854	-3.73093	-3.04859	-2.89831	-2.02297	TRUE
chr2	34911969	34912410	52872	FALSE	other	13_Heterochrom/lo		2.39196	-3.93717	-2.49294	-2.63246	-3.93084	-1.15642	TRUE
chr2	35410180	35410750	52873	FALSE	CTCF	8_Insulator	CTCF-only,CTCF-bound	2.30764	-0.488597	-0.122822	0.257995	-0.211889	-0.20583	FALSE
chr2	35428601	35428855	52874	FALSE	CTCF	8_Insulator	CTCF-only,CTCF-bound	1.2975	-0.391732	-0.730115	-0.111923	-0.414532	0.0418064	FALSE
chr2	35463907	35464562	52875	FALSE	other	13_Heterochrom/lo	Low-DNase	2.41272	-1.06597	-2.2369	-3.4386	-2.65265	-1.68327	TRUE
chr2	35973207	35973624	52876	FALSE	CTCF	8_Insulator	Low-DNase	2.47999	-0.602222	-0.959153	-0.638465	-0.984963	-0.90001	FALSE
chr2	35977995	35978556	52877	FALSE	other	6_Weak_Enhancer	Low-DNase	1.97879	-1.87785	-1.0236	-1.91114	-3.39371	-1.13625	TRUE
chr2	36059697	36060422	52878	FALSE	other	13_Heterochrom/lo	DNase-only	5.39853	-2.77474	-1.33999	-3.19523	-3.1373	-0.863628	TRUE
chr2	36147645	36148358	52879	FALSE	Primed_enhancer	7_Weak_Enhancer		4.51124	-3.03239	-1.82271	-3.17566	-4.32525	-0.324151	TRUE
chr2	36240052	36241307	52880	FALSE	Active_enhancer	2_Weak_Promoter	Low-DNase	9.31972	-1.41406	-0.983447	-1.68276	-2.28718	-1.52079	TRUE
chr2	36246319	36246890	52881	FALSE	Active_enhancer	6_Weak_Enhancer	Low-DNase	8.45694	-2.82614	-2.10248	-3.39794	-3.66555	-1.98544	TRUE
chr2	36300757	36301018	52882	FALSE	other	7_Weak_Enhancer		1.20204	-1.94923	-2.34411	-2.64187	-2.82695	-2.96277	TRUE
chr2	36337371	36337739	52883	FALSE	other	13_Heterochrom/lo		1.6429	-2.13235	-1.4581	-2.41487	-3.54993	-0.535065	TRUE
chr2	36355313	36356864	52884	TRUE	Promoter	3_Poised_Promoter	Low-DNase	16.228	-0.259245	-0.459485	-0.114631	0.0840651	-0.158593	FALSE
chr2	36357027	36358155	52885	FALSE	Poised_enhancer	3_Poised_Promoter	DNase-H3K4me3	11.6827	-0.856406	-0.91484	-0.738511	-1.08355	-0.685276	FALSE
chr2	36404347	36405650	52886	FALSE	Primed_enhancer	6_Weak_Enhancer	Low-DNase	5.1566	-1.34963	-1.0531	-0.735528	-1.87567	-1.48636	FALSE
chr2	36464171	36464780	52887	FALSE	other	7_Weak_Enhancer	Low-DNase	1.57653	-1.79506	-0.793128	-0.899427	-1.36088	-1.05414	FALSE
chr2	36478701	36479377	52888	TRUE	other	13_Heterochrom/lo	Low-DNase	1.85966	-0.772407	-0.697233	-1.3421	-2.85391	-1.20825	TRUE
chr2	36507405	36507815	52889	FALSE	CTCF	8_Insulator	Low-DNase	2.81847	-0.341742	-0.262363	-0.193571	-0.492312	-0.0378692	FALSE
chr2	36512046	36512656	52890	FALSE	other	13_Heterochrom/lo	Low-DNase	1.54405	-1.61883	-1.85663	-1.11157	-2.16606	-2.00085	TRUE
chr2	36528271	36529307	52891	FALSE	Primed_enhancer	6_Weak_Enhancer	Low-DNase	8.62471	-2.20995	-1.16895	-1.6653	-2.59552	-1.1533	TRUE
chr2	36530170	36531309	52892	FALSE	Primed_enhancer	6_Weak_Enhancer	Low-DNase	12.3093	-2.06146	-2.29329	-2.44684	-2.90433	-1.71568	TRUE
chr2	36539329	36540019	52893	FALSE	other	13_Heterochrom/lo	Low-DNase	1.62487	-0.989611	-1.28209	-1.05983	-1.56618	-1.33422	TRUE
chr2	36578531	36578852	52894	TRUE	other	9_Txn_Transition	Low-DNase	0.862959	-2.1872	-0.471416	-0.962812	-2.68021	-2.24808	FALSE
chr2	36597418	36598325	52895	TRUE	Promoter	1_Active_Promoter	pELS	42.4717	-0.0804855	-0.149452	-0.227479	-0.386509	0.0195017	FALSE
chr2	36618230	36618751	52896	FALSE	other	13_Heterochrom/lo	DNase-only	5.03571	-0.47047	-0.237891	-0.138908	-0.385486	-0.152401	FALSE
chr2	36646299	36646553	52897	TRUE	other	8_Insulator	Low-DNase	1.54574	-0.824448	0.285587	-0.414672	-0.668977	-0.661422	FALSE
chr2	36650007	36650444	52898	TRUE	other	13_Heterochrom/lo	Low-DNase	2.85559	-2.94431	-1.76215	-2.3665	-2.67875	-1.3105	TRUE
chr2	36659825	36660713	52899	FALSE	other	13_Heterochrom/lo	Low-DNase	3.37938	-1.87231	-2.68143	-2.30494	-2.95489	-0.759319	TRUE
chr2	36663964	36664571	52900	FALSE	CTCF	8_Insulator	Low-DNase	2.98322	-0.357484	-0.520787	-0.165503	-0.273549	-0.23648	FALSE
chr2	36770750	36771026	52901	FALSE	CTCF	8_Insulator	Low-DNase	1.01797	-0.0472834	-0.810244	0.208378	-0.11455	-0.115643	FALSE
chr2	36780320	36780707	52902	FALSE	CTCF	8_Insulator	CTCF-only,CTCF-bound	1.3732	-0.655449	-0.0522211	-0.100414	0.20139	-0.874489	FALSE
chr2	36785220	36785675	52903	FALSE	CTCF	8_Insulator	CTCF-only,CTCF-bound	2.15674	-0.420673	0.260019	0.179385	-0.214542	-0.297721	FALSE
chr2	36789408	36789876	52904	FALSE	Primed_enhancer	6_Weak_Enhancer		1.07652	-1.41084	-1.01975	-1.35175	-1.8347	-1.52017	TRUE
chr2	36801079	36801462	52905	FALSE	other	7_Weak_Enhancer	Low-DNase	1.15734	-1.73733	-0.92576	-1.97586	-2.41335	-0.464549	TRUE
chr2	36805701	36806535	52906	FALSE	other	6_Weak_Enhancer		1.88534	-1.23596	-0.643687	-1.03141	-0.76201	-1.19802	TRUE
chr2	36858355	36859695	52907	FALSE	Primed_enhancer	7_Weak_Enhancer	Low-DNase	6.86373	-1.84861	-1.6166	-1.35292	-2.63379	-0.357904	TRUE
chr2	36871114	36871829	52908	FALSE	other	10_Txn_Elongation		2.45704	-1.86282	-0.539015	-0.766965	-2.09338	0.263661	FALSE
chr2	36959009	36959556	52909	FALSE	Active_enhancer	6_Weak_Enhancer		2.8277	-1.93869	-0.607922	-1.06034	-1.97563	-0.918483	TRUE
chr2	36966066	36967258	52910	TRUE	Promoter	1_Active_Promoter	PLS	79.323	0.085522	0.152021	0.0142978	-0.094732	0.248064	FALSE
chr2	36990624	36990866	52911	FALSE	other	10_Txn_Elongation		1.16455	-1.25963	-1.75757	-1.74672	-3.81199	-0.353951	TRUE
chr2	37005069	37005799	52912	FALSE	Active_enhancer	2_Weak_Promoter	dELS,CTCF-bound	17.2066	-1.35696	-1.28006	-1.84744	-1.69088	-0.804618	TRUE
chr2	37011037	37011440	52913	FALSE	Primed_enhancer	6_Weak_Enhancer	Low-DNase	2.15273	-3.3487	-1.52925	-1.05867	-1.91732	-1.73696	TRUE
chr2	37012644	37013531	52914	TRUE	other	2_Weak_Promoter	Low-DNase	9.17044	-0.985557	-0.536811	-1.16126	-0.330977	-0.914324	TRUE
chr2	37026091	37026364	52915	FALSE	CTCF	10_Txn_Elongation	Low-DNase	1.28145	-1.35925	-0.240753	-1.47903	-0.638353	-0.202433	TRUE
chr2	37083767	37084885	52916	TRUE	Promoter	1_Active_Promoter	pELS	37.605	-0.142155	-0.123385	0.0347649	-0.194215	-0.079837	FALSE
chr2	37089801	37090669	52917	FALSE	Active_enhancer	4_Strong_Enhancer	dELS	18.4688	-1.37741	-0.716293	-1.58518	-1.67187	-0.873664	TRUE
chr2	37091720	37092292	52918	FALSE	other	1_Active_Promoter	Low-DNase	6.75607	-1.44361	-0.778203	-1.42325	-2.26882	-1.07585	TRUE
chr2	37099866	37100409	52919	FALSE	other	10_Txn_Elongation		0.986388	-0.384781	0.0577404	0.650159	-0.0417073	-0.215909	FALSE
chr2	37149480	37149930	52920	TRUE	other	9_Txn_Transition	Low-DNase	1.20836	-1.98527	-1.08515	-0.951519	-1.44389	-1.02316	FALSE
chr2	37155978	37157692	52921	TRUE	Promoter	1_Active_Promoter	PLS	30.8101	-0.314967	-0.157438	-0.0163684	-0.0364408	-0.391599	FALSE
chr2	37168246	37168677	52922	FALSE	CTCF	8_Insulator	Low-DNase	1.89066	-0.169776	0.0218753	0.610478	0.0063667	-0.458595	FALSE
chr2	37180312	37180580	52923	FALSE	other	8_Insulator	Low-DNase	1.17979	-1.75749	-1.6762	-1.46769	-0.88715	-0.717012	TRUE
chr2	37196168	37197400	52924	TRUE	Promoter	1_Active_Promoter	pELS	27.9216	-0.2104	-0.276372	-0.12298	-0.0963688	-0.19751	FALSE
chr2	37198051	37198311	52925	FALSE	other	1_Active_Promoter	Low-DNase	3.91207	-1.13243	-1.43146	-1.43989	-1.02502	-1.39453	TRUE
chr2	37231059	37232370	52926	TRUE	Promoter	1_Active_Promoter	PLS	33.6537	-0.497543	-0.475	-0.574355	-0.469648	-0.23232	FALSE
chr2	37243869	37244587	52927	TRUE	other	9_Txn_Transition		8.75578	-2.82868	-2.34503	-2.34645	-3.53014	-0.4709	TRUE
chr2	37288052	37288298	52928	FALSE	CTCF	8_Insulator	Low-DNase	0.985378	0.181189	-0.15324	-0.80621	-0.594269	-0.1048	FALSE
chr2	37317996	37318824	52929	TRUE	other	2_Weak_Promoter	pELS	7.8039	-3.11015	-1.72111	-1.78051	-2.24072	-1.31431	TRUE
chr2	37323787	37324151	52930	TRUE	Promoter	1_Active_Promoter	pELS	2.34304	-0.416078	-0.0822083	0.167181	0.0940413	-0.772159	FALSE
chr2	37324205	37325471	52931	TRUE	Promoter	1_Active_Promoter	PLS,CTCF-bound	20.962	-0.250351	0.0254202	0.124802	0.0964456	-0.271795	FALSE
chr2	37344491	37345378	52932	TRUE	Promoter	3_Poised_Promoter	Low-DNase	4.8134	-0.556893	-0.85719	-0.87133	-0.734362	-1.25073	FALSE
chr2	37349970	37350328	52933	FALSE	Primed_enhancer	6_Weak_Enhancer	DNase-only	1.23724	-2.40893	-1.97698	-1.78747	-2.06817	-2.77818	TRUE
chr2	37365752	37366065	52934	FALSE	Primed_enhancer	6_Weak_Enhancer	Low-DNase	1.61914	-1.51089	-1.5128	-2.14174	-3.09083	-0.724756	TRUE
chr2	37376072	37377488	52935	FALSE	Active_enhancer	2_Weak_Promoter	dELS	21.6536	-1.17492	-1.54468	-2.35944	-3.1297	-0.818401	TRUE
chr2	37389776	37391216	52936	FALSE	Active_enhancer	4_Strong_Enhancer	dELS	22.966	-1.42755	-1.0982	-2.38473	-3.24912	-1.23887	TRUE
chr2	37395942	37396367	52937	FALSE	CTCF	8_Insulator	CTCF-only,CTCF-bound	1.4092	-0.129183	0.479289	0.458421	-0.237638	0.0362883	FALSE
chr2	37414281	37415125	52938	FALSE	Primed_enhancer	8_Insulator	Low-DNase	3.25466	-0.498442	-0.824699	-0.421154	-0.264684	-0.566911	FALSE
chr2	37464212	37464493	52939	FALSE	other	13_Heterochrom/lo		0.793883	-1.94908	-2.21332	-2.4809	-2.70083	-1.83476	TRUE
chr2	37474363	37474597	52940	FALSE	other	13_Heterochrom/lo		0.802406	-2.30105	-1.26685	-1.43565	-2.8065	-1.38995	TRUE
chr2	37506406	37506799	52941	FALSE	other	6_Weak_Enhancer	DNase-only	1.85026	-2.11419	-2.14997	-2.10532	-2.36007	-0.837325	TRUE
chr2	37535660	37536667	52942	TRUE	Promoter	1_Active_Promoter	dELS,CTCF-bound	8.93739	0.246792	0.114782	0.156481	-0.11275	0.0496044	FALSE
chr2	37545306	37545870	52943	FALSE	Active_enhancer	5_Strong_Enhancer	dELS	2.60394	-0.675227	-1.55894	-1.71373	-2.469	-0.684931	TRUE
chr2	37549451	37550585	52944	FALSE	Active_enhancer	4_Strong_Enhancer	dELS	12.6555	-1.53956	-1.21732	-1.78948	-2.66647	-0.908289	TRUE
chr2	37555475	37555861	52945	FALSE	Active_enhancer	5_Strong_Enhancer	dELS	3.80586	-2.95297	-1.12024	-1.9982	-2.10278	-1.76405	TRUE
chr2	37558550	37559160	52946	FALSE	Active_enhancer	5_Strong_Enhancer	dELS	6.28426	-1.54882	-0.914428	-1.3879	-2.04696	-1.01676	TRUE
chr2	37561659	37562003	52947	TRUE	other	5_Strong_Enhancer	pELS	5.32708	-3.41298	-1.44759	-1.90221	-2.30216	-0.854555	TRUE
chr2	37570490	37571609	52948	FALSE	Active_enhancer	4_Strong_Enhancer	dELS	22.1938	-1.34321	-2.00649	-1.55092	-2.55215	-0.424038	TRUE
chr2	37574088	37574343	52949	FALSE	Active_enhancer	5_Strong_Enhancer	dELS	3.85281	-1.61032	-1.82594	-2.11374	-2.55289	-0.694467	TRUE
chr2	37585193	37586761	52950	FALSE	Active_enhancer	4_Strong_Enhancer	dELS	16.503	-1.12507	-1.30046	-0.669979	-1.12064	-0.718652	FALSE
chr2	37588960	37589650	52951	FALSE	Active_enhancer	4_Strong_Enhancer	Low-DNase	7.64485	-1.77452	-1.09532	-1.15987	-1.52705	-0.551813	TRUE
chr2	37600556	37601209	52952	TRUE	other	5_Strong_Enhancer	Low-DNase	3.48092	-1.6565	-1.43068	-1.49897	-3.1266	-1.79552	TRUE
chr2	37602766	37603216	52953	FALSE	Primed_enhancer	6_Weak_Enhancer		1.60782	-1.5279	-2.162	-2.5281	-3.68634	-1.95191	TRUE
chr2	37615790	37617403	52954	TRUE	Promoter	5_Strong_Enhancer	dELS	7.22787	-1.44515	-1.57016	-1.54192	-1.98849	-1.36982	TRUE
chr2	37623524	37624862	52955	FALSE	Active_enhancer	4_Strong_Enhancer	dELS	27.1232	-1.3341	-1.01442	-1.3383	-1.56793	-0.396738	TRUE
chr2	37625252	37626594	52956	TRUE	Promoter	4_Strong_Enhancer	dELS	9.14676	-1.02134	-0.41822	0.0817449	-0.261938	-0.608682	FALSE
chr2	37629526	37629850	52957	FALSE	Active_enhancer	5_Strong_Enhancer	dELS	2.86041	-1.9887	-1.72732	-1.27395	-1.40978	-0.559834	TRUE
chr2	37635147	37636639	52958	FALSE	Active_enhancer	4_Strong_Enhancer	dELS	27.8657	-1.45897	-1.7268	-1.64256	-2.22657	-0.811295	TRUE
chr2	37648474	37648929	52959	FALSE	Active_enhancer	4_Strong_Enhancer	dELS,CTCF-bound	3.3596	-1.56655	-0.892551	-1.24686	-0.858342	-0.495696	TRUE
chr2	37652185	37652570	52960	FALSE	Active_enhancer	4_Strong_Enhancer	dELS	6.02479	-0.963683	-0.82404	-0.735265	-1.16289	-0.96626	FALSE
chr2	37653790	37654293	52961	FALSE	Active_enhancer	4_Strong_Enhancer	dELS	11.2838	-0.321556	-0.703828	-0.630004	-1.54117	-0.627535	FALSE
chr2	37654505	37655693	52962	FALSE	Active_enhancer	4_Strong_Enhancer	dELS	26.4611	-1.13054	-1.21454	-1.31249	-1.84165	-0.397272	TRUE
chr2	37670959	37672969	52963	TRUE	Promoter	1_Active_Promoter	PLS	47.1906	-0.188497	-0.0545272	-0.0517513	0.189014	-0.276404	FALSE
chr2	37706834	37707711	52964	FALSE	Primed_enhancer	7_Weak_Enhancer	Low-DNase	2.24138	-2.22231	-2.14162	-1.82818	-2.33912	-2.18879	TRUE
chr2	37711293	37711753	52965	FALSE	Primed_enhancer	6_Weak_Enhancer	Low-DNase	2.0968	-1.87223	-2.13147	-2.06685	-1.98227	-1.97967	TRUE
chr2	37822728	37823133	52966	FALSE	other	6_Weak_Enhancer	DNase-only	3.12351	-1.54628	-3.09864	-2.63392	-3.4465	-1.8261	TRUE
chr2	37832495	37833267	52967	FALSE	Active_enhancer	5_Strong_Enhancer	dELS,CTCF-bound	3.69908	0.318077	-0.049077	-0.0795666	-0.0414328	-0.443808	FALSE
chr2	37833415	37833869	52968	FALSE	Active_enhancer	6_Weak_Enhancer	dELS,CTCF-bound	3.14977	-1.85545	-1.43201	-1.37544	-1.34825	-0.825283	TRUE
chr2	37851401	37852868	52969	FALSE	Active_enhancer	4_Strong_Enhancer	dELS,CTCF-bound	12.4692	-1.76647	-2.03977	-2.04609	-2.76027	-1.36472	TRUE
chr2	37871827	37872309	52970	FALSE	Active_enhancer	6_Weak_Enhancer	dELS	5.8743	-2.8386	-2.50128	-3.28553	-4.0387	-0.67403	TRUE
chr2	37874400	37874843	52971	FALSE	Primed_enhancer	6_Weak_Enhancer		5.24516	-2.25404	-1.95795	-2.36544	-2.39828	-1.21339	TRUE
chr2	37877558	37877959	52972	FALSE	CTCF	8_Insulator	CTCF-only,CTCF-bound	1.90368	-0.116035	-0.138794	0.10246	0.0234493	-0.86153	FALSE
chr2	37880625	37880967	52973	FALSE	CTCF	8_Insulator	Low-DNase	1.32267	-1.46571	-1.03716	-1.94311	-1.28035	-1.09975	TRUE
chr2	37890833	37891560	52974	FALSE	Primed_enhancer	8_Insulator	CTCF-only,CTCF-bound	4.39532	-0.230096	0.235803	0.0437132	0.0167102	-0.115772	FALSE
chr2	37892321	37893336	52975	FALSE	Active_enhancer	4_Strong_Enhancer	dELS	20.5627	-1.14226	-1.50056	-2.07915	-2.38327	-1.14771	TRUE
chr2	37924901	37925931	52976	TRUE	Promoter	1_Active_Promoter	PLS	36.2978	-0.159499	-0.0781499	-0.0369974	0.062838	-0.194065	FALSE
chr2	37934258	37935652	52977	FALSE	Active_enhancer	1_Active_Promoter	Low-DNase	30.9182	-0.656197	-0.429004	-0.634884	-0.509343	-0.350025	FALSE
chr2	37944393	37945073	52978	FALSE	other	13_Heterochrom/lo		1.83711	-1.16169	-1.26829	-1.0001	-1.36906	-0.929452	TRUE
chr2	37962343	37963138	52979	FALSE	other	11_Weak_Txn	Low-DNase	1.89466	-0.12785	-1.66064	-1.1001	-0.278554	-1.09353	TRUE
chr2	37982052	37982696	52980	FALSE	CTCF	2_Weak_Promoter	CTCF-only,CTCF-bound	1.38121	-0.605596	0.209292	0.241616	0.137568	-0.760876	FALSE
chr2	37985213	37985670	52981	FALSE	other	11_Weak_Txn		1.79461	-1.70323	-0.849146	-0.604043	-1.20746	-0.00679394	FALSE
chr2	38037521	38038992	52982	TRUE	Promoter	4_Strong_Enhancer	pELS,CTCF-bound	23.2414	-0.790073	-1.18321	-0.876373	-1.01295	-0.518637	FALSE
chr2	38057731	38058299	52983	FALSE	other	7_Weak_Enhancer		1.04052	-1.1615	-1.02089	-0.807832	-1.10312	-0.774426	FALSE
chr2	38066273	38066830	52984	TRUE	other	6_Weak_Enhancer	Low-DNase	1.50044	-1.38092	-1.92411	-1.04733	-0.534375	-0.868101	FALSE
chr2	38075770	38077457	52985	TRUE	Promoter	1_Active_Promoter	pELS,CTCF-bound	36.3368	-0.311083	-0.662779	-0.627655	-0.42961	-0.3641	FALSE
chr2	38095961	38097022	52986	FALSE	Active_enhancer	4_Strong_Enhancer	dELS	6.65786	-1.17467	-0.88943	-0.666464	-0.992518	-0.641944	FALSE
chr2	38098546	38098821	52987	TRUE	other	4_Strong_Enhancer	Low-DNase	1.39746	-2.26066	-1.23198	-0.567259	-1.49912	-1.99375	FALSE
chr2	38105959	38107101	52988	FALSE	Active_enhancer	5_Strong_Enhancer	pELS	3.59444	-1.45566	-0.889173	-0.7806	-1.43451	-0.880321	FALSE
chr2	38115271	38115922	52989	TRUE	other	7_Weak_Enhancer	CTCF-only,CTCF-bound	3.03407	-0.612576	-0.240524	-0.0870452	-0.14533	-0.551074	FALSE
chr2	38128555	38129093	52990	FALSE	other	5_Strong_Enhancer	Low-DNase	4.20229	-2.16193	-1.45957	-2.5513	-2.69742	-1.25096	TRUE
chr2	38129502	38130376	52991	TRUE	other	5_Strong_Enhancer	Low-DNase	2.93668	-1.16551	-1.56461	-1.29872	-1.9699	-2.15418	TRUE
chr2	38146193	38147466	52992	TRUE	other	4_Strong_Enhancer	pELS	23.2473	-1.40089	-1.28054	-2.09514	-2.69726	-1.20413	TRUE
chr2	38152716	38153010	52993	FALSE	Primed_enhancer	7_Weak_Enhancer		0.802104	-2.33804	-1.66717	-3.24871	-2.9031	-1.85194	TRUE
chr2	38164815	38165415	52994	FALSE	Primed_enhancer	2_Weak_Promoter		4.34328	-2.76579	-2.20878	-2.82337	-2.73228	-1.94841	TRUE
chr2	38168833	38169401	52995	FALSE	Primed_enhancer	7_Weak_Enhancer	Low-DNase	2.82009	-1.97145	-1.7963	-2.95231	-3.45243	-0.932138	TRUE
chr2	38178958	38179572	52996	FALSE	Active_enhancer	5_Strong_Enhancer	dELS	5.40317	-3.25719	-2.34001	-3.58613	-4.3366	-1.73517	TRUE
chr2	38184619	38185647	52997	FALSE	Active_enhancer	5_Strong_Enhancer	dELS	17.2957	-1.40496	-2.06319	-3.10345	-3.95772	-1.69952	TRUE
chr2	38186163	38186509	52998	FALSE	Active_enhancer	4_Strong_Enhancer		3.01501	-2.46344	-1.58284	-2.09239	-2.76732	-2.47161	TRUE
chr2	38260464	38260780	52999	FALSE	CTCF	1_Active_Promoter	dELS,CTCF-bound	2.36861	-1.10016	-0.815038	-1.393	-1.07069	-0.596395	TRUE
chr2	38261555	38262751	53000	FALSE	Active_enhancer	5_Strong_Enhancer	Low-DNase	8.97854	-1.03928	-1.10038	-1.62404	-2.65639	-0.841799	TRUE
chr2	38265227	38265727	53001	FALSE	Active_enhancer	5_Strong_Enhancer		2.27698	-1.24068	-1.22747	-2.4166	-3.32248	-2.01489	TRUE
chr2	38269405	38269774	53002	FALSE	other	7_Weak_Enhancer	Low-DNase	1.89085	-1.48609	-3.22094	-1.60416	-3.58952	-1.58531	TRUE
chr2	38274349	38275113	53003	FALSE	CTCF	8_Insulator	CTCF-only,CTCF-bound	2.76253	-0.475718	-0.166045	0.162199	0.0976086	-0.341382	FALSE
chr2	38277646	38277890	53004	FALSE	other	7_Weak_Enhancer	Low-DNase	0.78436	-2.87462	-2.00774	-2.11743	-2.54485	-0.400101	TRUE
chr2	38279254	38279546	53005	FALSE	other	13_Heterochrom/lo		0.930244	-1.71473	-1.61653	-1.97423	-2.16425	-1.41986	TRUE
chr2	38301278	38302602	53006	FALSE	Active_enhancer	5_Strong_Enhancer	Low-DNase	8.57858	-1.87855	-1.25422	-1.25105	-1.94669	-1.06697	TRUE
chr2	38315570	38316413	53007	FALSE	CTCF	9_Txn_Transition	CTCF-only,CTCF-bound	2.76353	-1.08142	-0.507269	-0.365654	-0.444307	-0.351223	FALSE
chr2	38325388	38326335	53008	FALSE	other	7_Weak_Enhancer		1.88564	-0.73552	-0.30847	-0.434033	-0.153578	-0.964823	FALSE
chr2	38344840	38345898	53009	FALSE	Active_enhancer	7_Weak_Enhancer	Low-DNase	2.72484	-1.30319	-0.589632	-0.563299	-1.04215	-1.01373	FALSE
chr2	38376241	38377762	53010	TRUE	Promoter	1_Active_Promoter	PLS	63.8242	-0.0479475	0.0968117	-0.0699508	0.132229	-0.0149321	FALSE
chr2	38388549	38389097	53011	FALSE	other	6_Weak_Enhancer	Low-DNase	1.54916	-2.03447	-1.59662	-1.6294	-1.74522	-2.30214	TRUE
chr2	38394816	38395125	53012	FALSE	other	7_Weak_Enhancer	DNase-only	1.28526	-4.51247	-1.01712	-2.14739	-2.86805	-1.69293	TRUE
chr2	38408464	38410217	53013	TRUE	other	4_Strong_Enhancer	pELS	14.8496	-1.46114	-0.627763	-1.42942	-1.39344	-1.85832	TRUE
chr2	38418301	38418900	53014	TRUE	other	7_Weak_Enhancer	Low-DNase	1.85235	-1.56325	-1.77496	-1.12966	-2.28058	-1.6854	TRUE
chr2	38438444	38439513	53015	FALSE	Active_enhancer	4_Strong_Enhancer	dELS	8.0644	-1.19882	-2.28635	-2.11509	-3.50857	-1.26092	TRUE
chr2	38447356	38447793	53016	TRUE	other	11_Weak_Txn	Low-DNase	1.30563	-1.6973	-1.4613	-3.1772	-2.05441	-1.63547	TRUE
chr2	38462279	38462705	53017	TRUE	other	6_Weak_Enhancer	Low-DNase	1.10801	-1.40852	-1.14875	-0.523993	-0.710875	-0.655539	FALSE
chr2	38465399	38466092	53018	FALSE	CTCF	11_Weak_Txn	Low-DNase	3.26817	-0.387449	-0.152567	-0.133398	0.154765	-0.405509	FALSE
chr2	38473417	38474743	53019	FALSE	Primed_enhancer	6_Weak_Enhancer		7.08239	-1.39547	-2.0886	-1.8277	-1.74668	-1.37546	TRUE
chr2	38475207	38475592	53020	FALSE	Primed_enhancer	7_Weak_Enhancer	Low-DNase	1.59348	-1.68249	-0.986592	-0.671745	-1.17599	-1.16315	FALSE
chr2	38485692	38486110	53021	FALSE	Primed_enhancer	7_Weak_Enhancer	Low-DNase	6.23442	-3.06427	-1.71691	-2.93115	-2.9116	-1.10955	TRUE
chr2	38498157	38498487	53022	FALSE	Primed_enhancer	7_Weak_Enhancer	DNase-only	2.02261	-2.66557	-2.17453	-2.34117	-3.72115	-2.01637	TRUE
chr2	38505791	38506075	53023	FALSE	other	13_Heterochrom/lo	Low-DNase	1.09146	-1.62111	-1.93401	-1.17722	-1.38744	-0.743851	TRUE
chr2	38508243	38508943	53024	FALSE	CTCF	8_Insulator	CTCF-only,CTCF-bound	3.24098	-0.255916	-0.201527	-0.0860384	-0.106424	-0.237149	FALSE
chr2	38528049	38528457	53025	FALSE	other	2_Weak_Promoter	Low-DNase	2.55589	-0.048214	-0.656629	-0.620625	-0.543176	-0.840017	FALSE
chr2	38533197	38533703	53026	FALSE	Primed_enhancer	6_Weak_Enhancer	DNase-only	14.2147	-2.93542	-1.86322	-3.29235	-2.6268	-1.34327	TRUE
chr2	38535885	38536496	53027	TRUE	other	2_Weak_Promoter	CTCF-only,CTCF-bound	10.0807	0.170195	0.0210541	0.0933746	-0.0370881	-0.0310649	FALSE
chr2	38542349	38543343	53028	TRUE	other	7_Weak_Enhancer	Low-DNase	3.43261	-1.72634	-1.0215	-1.00428	-1.32515	-1.20123	TRUE
chr2	38555086	38555876	53029	FALSE	CTCF	8_Insulator	Low-DNase	2.21802	-0.415772	-0.288714	-0.0924669	0.528431	-0.350627	FALSE
chr2	38560099	38560394	53030	FALSE	other	11_Weak_Txn		1.46684	-2.22305	-1.87096	-1.38297	-3.02091	-2.04273	TRUE
chr2	38581278	38582201	53031	FALSE	CTCF	8_Insulator	CTCF-only,CTCF-bound	2.14893	-0.17887	0.40475	0.34955	0.187678	-0.367103	FALSE
chr2	38602256	38603730	53032	TRUE	Promoter	1_Active_Promoter	PLS,CTCF-bound	53.2535	0.0649643	0.128101	0.1726	0.366885	0.0471824	FALSE
chr2	38607700	38608153	53033	FALSE	Primed_enhancer	2_Weak_Promoter	DNase-only	19.039	-1.64831	-1.1103	-2.27557	-1.70175	-0.917376	TRUE
chr2	38611375	38611730	53034	FALSE	Primed_enhancer	6_Weak_Enhancer	DNase-only	9.32221	-2.04047	-1.36493	-2.66744	-3.3002	-0.541928	TRUE
chr2	38615331	38615558	53035	FALSE	other	13_Heterochrom/lo		1.71259	-1.96662	-1.12223	-1.23711	-2.65545	-1.25542	TRUE
chr2	38619508	38620225	53036	FALSE	Primed_enhancer	6_Weak_Enhancer	Low-DNase	3.99087	-0.898856	-0.988078	-1.2585	-1.94279	-1.12352	TRUE
chr2	38634307	38635000	53037	FALSE	Active_enhancer	2_Weak_Promoter	Low-DNase	5.85954	-0.919012	-0.498947	-1.07121	-1.19448	-1.23415	TRUE
chr2	38643758	38644141	53038	FALSE	Primed_enhancer	7_Weak_Enhancer	Low-DNase	2.0252	-1.67038	-0.979084	-1.73866	-1.63778	-1.27081	TRUE
chr2	38652398	38653024	53039	FALSE	other	6_Weak_Enhancer	Low-DNase	3.26545	-2.04468	-0.817521	-1.20572	-2.0959	-1.84771	TRUE
chr2	38653347	38654608	53040	FALSE	Primed_enhancer	7_Weak_Enhancer	DNase-only	7.90432	-1.41611	-1.65115	-1.35141	-2.0669	-1.38247	TRUE
chr2	38663824	38664193	53041	FALSE	Primed_enhancer	6_Weak_Enhancer	Low-DNase	9.24092	-1.95966	-1.67511	-2.32879	-3.08164	-0.880949	TRUE
chr2	38665719	38667606	53042	TRUE	Promoter	4_Strong_Enhancer	pELS	21.2338	-0.899749	-0.664332	-0.874592	-1.21619	-0.548454	FALSE
chr2	38694722	38695233	53043	FALSE	other	13_Heterochrom/lo		1.39676	-1.39159	-0.396072	-0.408457	-1.06686	-0.930157	FALSE
chr2	38696822	38697393	53044	FALSE	other	13_Heterochrom/lo	Low-DNase	0.969749	-0.605976	0.0831469	0.575381	-1.19686	-1.91073	FALSE
chr2	38709509	38710220	53045	FALSE	Primed_enhancer	2_Weak_Promoter	Low-DNase	4.43092	-2.40909	-1.91557	-2.46647	-2.57395	-2.54594	TRUE
chr2	38720691	38721168	53046	FALSE	Primed_enhancer	6_Weak_Enhancer	DNase-only	7.03735	-1.13044	-1.25931	-1.59641	-1.8896	-1.39576	TRUE
chr2	38722217	38723552	53047	TRUE	other	4_Strong_Enhancer	dELS	23.2665	-0.781465	-1.17424	-1.57289	-1.945	-0.761315	TRUE
chr2	38726065	38726349	53048	FALSE	CTCF	8_Insulator	CTCF-only,CTCF-bound	3.33162	-0.566507	-0.45643	-0.278813	-0.133594	-0.53553	FALSE
chr2	38740879	38741755	53049	FALSE	CTCF	9_Txn_Transition	Low-DNase	2.41371	-0.588555	0.102035	0.314194	-0.0931992	0.0520043	FALSE
chr2	38742294	38743075	53050	FALSE	other	9_Txn_Transition	DNase-H3K4me3	2.42685	-0.0157854	-0.0948691	0.639565	0.0866614	0.361709	FALSE
chr2	38750392	38751963	53051	TRUE	Promoter	1_Active_Promoter	PLS	51.7254	0.0865913	0.130116	0.176671	0.146103	0.184605	FALSE
chr2	38777721	38778729	53052	TRUE	Promoter	2_Weak_Promoter	PLS	13.5782	-0.02788	0.1312	0.259729	-0.123805	0.0281126	FALSE
chr2	38827507	38828293	53053	FALSE	Primed_enhancer	7_Weak_Enhancer	Low-DNase	4.23156	-2.98061	-1.65871	-2.19448	-2.63884	-1.03376	TRUE
chr2	38835872	38837276	53054	FALSE	Primed_enhancer	5_Strong_Enhancer	Low-DNase	15.7163	-1.06414	-0.760366	-1.39888	-1.8554	-1.12057	TRUE
chr2	38849992	38850446	53055	FALSE	other	6_Weak_Enhancer		6.55036	-2.79375	-2.15299	-3.599	-3.75709	-1.15556	TRUE
chr2	38863320	38863655	53056	FALSE	other	10_Txn_Elongation	Low-DNase	1.4502	-2.33228	-1.30312	-1.67459	-2.43204	-1.18455	TRUE
chr2	38875271	38876310	53057	TRUE	Promoter	1_Active_Promoter	PLS	25.4644	0.0871207	0.170556	0.301628	0.0791717	-0.0692028	FALSE
chr2	38892819	38893083	53058	FALSE	other	13_Heterochrom/lo		0.907176	-0.778738	-2.16459	-1.98813	-1.7546	-2.6021	TRUE
chr2	38907764	38908790	53059	FALSE	Active_enhancer	4_Strong_Enhancer	dELS	14.467	-2.34754	-1.72722	-2.3782	-3.12745	-0.612705	TRUE
chr2	38947703	38947979	53060	FALSE	CTCF	8_Insulator	CTCF-only,CTCF-bound	2.67681	0.0821598	-0.374242	-0.316834	-0.174842	-0.115985	FALSE
chr2	38960117	38960765	53061	TRUE	Promoter	3_Poised_Promoter	Low-DNase	2.49232	0.252349	0.030809	-0.470644	-0.0517969	-0.0510412	FALSE
chr2	38971824	38972177	53062	FALSE	other	7_Weak_Enhancer		1.56662	-3.37251	-1.30193	-2.7055	-4.03142	-1.40485	TRUE
chr2	39008118	39008438	53063	FALSE	other	11_Weak_Txn	Low-DNase	1.09757	-0.0829457	0.366425	-0.373056	-0.349634	-0.971428	FALSE
chr2	39008587	39009124	53064	FALSE	Primed_enhancer	5_Strong_Enhancer		2.25278	-2.08607	-1.37328	-1.72505	-1.96678	-2.29907	TRUE
chr2	39059448	39059909	53065	FALSE	CTCF	8_Insulator	Low-DNase	1.31133	-0.0347616	-0.00235377	-0.355489	0.797236	0.441938	FALSE
chr2	39094943	39095897	53066	FALSE	Active_enhancer	4_Strong_Enhancer	dELS	20.3834	-1.70865	-0.999128	-1.64492	-2.16107	-0.260596	TRUE
chr2	39099633	39100886	53067	FALSE	Primed_enhancer	6_Weak_Enhancer	Low-DNase	9.47603	-0.985603	0.0716916	-0.18716	-0.86049	-0.445663	FALSE
chr2	39110004	39110563	53068	FALSE	Primed_enhancer	6_Weak_Enhancer	Low-DNase	1.73404	-1.76797	-0.887647	-1.14445	-2.23975	-1.90855	TRUE
chr2	39120190	39121472	53069	TRUE	Promoter	1_Active_Promoter	PLS	44.9712	-0.137923	0.0498455	-0.021875	-0.0175694	-0.0441685	FALSE
chr2	39123921	39124894	53070	TRUE	Promoter	1_Active_Promoter	dELS,CTCF-bound	41.967	0.0698992	0.0598233	0.126282	0.133937	0.235609	FALSE
chr2	39128095	39128403	53071	FALSE	Primed_enhancer	2_Weak_Promoter	DNase-only	7.99784	-2.49977	-1.72239	-1.92901	-2.83736	-0.781669	TRUE
chr2	39128891	39129358	53072	TRUE	other	4_Strong_Enhancer	pELS	10.1086	-2.74649	-1.62895	-2.77499	-3.9876	-0.888056	TRUE
chr2	39140603	39141206	53073	FALSE	Primed_enhancer	6_Weak_Enhancer	Low-DNase	1.20395	-2.01848	-0.719933	0.265332	-1.08701	-0.46217	FALSE
chr2	39141361	39141663	53074	FALSE	other	6_Weak_Enhancer	Low-DNase	1.37189	-2.5044	-1.50082	-2.0637	-3.05939	-2.12817	TRUE
chr2	39158056	39158664	53075	FALSE	other	13_Heterochrom/lo	Low-DNase	1.61083	-1.62363	-2.14816	-1.84635	-3.09699	-0.502084	TRUE
chr2	39202764	39203008	53076	FALSE	other	13_Heterochrom/lo	Low-DNase	0.768721	-1.26027	-0.591896	-0.499042	-2.08424	-0.449874	FALSE
chr2	39225653	39225913	53077	FALSE	Primed_enhancer	6_Weak_Enhancer		1.14039	-2.68653	-1.52204	-2.62157	-4.28802	-2.38583	TRUE
chr2	39227955	39228742	53078	FALSE	CTCF	6_Weak_Enhancer	CTCF-only,CTCF-bound	4.72096	-0.0187849	0.181479	0.1016	0.066672	-0.437173	FALSE
chr2	39229740	39230356	53079	FALSE	CTCF	8_Insulator	Low-DNase	3.98053	-0.33851	-0.0465872	0.0930453	0.35097	-0.0148874	FALSE
chr2	39243531	39244169	53080	TRUE	other	2_Weak_Promoter	Low-DNase	1.86327	-0.477934	0.116257	-0.276338	-0.237906	-0.835578	FALSE
chr2	39264791	39265052	53081	FALSE	Active_enhancer	5_Strong_Enhancer	Low-DNase	2.8296	-1.50499	-0.847538	-1.43594	-2.44331	-1.23546	TRUE
chr2	39265908	39266721	53082	FALSE	Active_enhancer	5_Strong_Enhancer	dELS	8.62277	-1.56969	-0.57426	-0.743954	-1.63525	-0.497682	FALSE
chr2	39368851	39369690	53083	FALSE	other	11_Weak_Txn		0.797383	-0.140614	0.464383	1.33931	0.423986	-0.630121	FALSE
chr2	39377272	39377959	53084	FALSE	Active_enhancer	5_Strong_Enhancer	DNase-only	8.72443	-2.04957	-0.971731	-1.81181	-1.6026	-1.38926	TRUE
chr2	39379536	39379991	53085	TRUE	other	8_Insulator	CTCF-only,CTCF-bound	3.5205	-0.446756	-0.0709196	-0.185319	0.281492	-0.0394694	FALSE
chr2	39403111	39404231	53086	FALSE	Primed_enhancer	7_Weak_Enhancer	Low-DNase	3.66278	-0.0476711	-0.353935	-0.429902	-0.928283	-1.09606	FALSE
chr2	39408708	39409440	53087	FALSE	Active_enhancer	2_Weak_Promoter	Low-DNase	5.14797	-1.37279	-1.46757	-1.73145	-2.40917	-1.65722	TRUE
chr2	39413175	39413676	53088	FALSE	Primed_enhancer	6_Weak_Enhancer	Low-DNase	1.97788	-1.36843	-0.770641	-1.5578	-1.45547	-1.1016	TRUE
chr2	39431707	39431988	53089	FALSE	other	6_Weak_Enhancer	Low-DNase	1.00924	-1.75963	-1.04428	-0.797119	-0.279944	-0.493851	FALSE
chr2	39436532	39438237	53090	TRUE	Promoter	1_Active_Promoter	PLS	42.1366	-0.327033	-0.0689507	-0.229282	-0.149825	-0.599434	FALSE
chr2	39467720	39468149	53091	FALSE	Primed_enhancer	6_Weak_Enhancer	Low-DNase	7.11084	-3.24693	-1.76201	-2.41058	-3.51799	-0.81657	TRUE
chr2	39469846	39470925	53092	FALSE	Primed_enhancer	6_Weak_Enhancer	dELS	14.3109	-2.32545	-1.06189	-1.85481	-2.24107	-1.54241	TRUE
chr2	39476514	39477116	53093	FALSE	Active_enhancer	4_Strong_Enhancer	Low-DNase	5.63054	-2.67362	-1.98031	-2.90041	-3.04139	-1.56245	TRUE
chr2	39491849	39492599	53094	FALSE	Active_enhancer	2_Weak_Promoter	dELS	23.7515	-0.337704	-0.265669	-1.12906	-1.42581	-0.257252	TRUE
chr2	39494681	39495191	53095	FALSE	Poised_enhancer	6_Weak_Enhancer	DNase-only	6.73213	-1.84282	-1.13036	-1.87988	-2.35816	-1.74434	TRUE
chr2	39511899	39512269	53096	FALSE	Primed_enhancer	7_Weak_Enhancer	Low-DNase	1.42363	-2.64667	-1.05861	-1.65968	-1.98296	-1.31684	TRUE
chr2	39513243	39514049	53097	TRUE	other	6_Weak_Enhancer	CTCF-only,CTCF-bound	7.12858	-2.58452	-1.2073	-2.43317	-2.07785	-1.14569	TRUE
chr2	39525407	39526060	53098	FALSE	Primed_enhancer	6_Weak_Enhancer	Low-DNase	2.19183	-1.95732	-1.00576	-1.15971	-1.75592	-1.13179	TRUE
chr2	39527122	39527807	53099	FALSE	Primed_enhancer	6_Weak_Enhancer		3.67432	-2.25136	-0.992631	-1.59424	-1.74472	-0.923438	TRUE
chr2	39530722	39531489	53100	FALSE	Primed_enhancer	7_Weak_Enhancer	Low-DNase	1.80963	-1.39041	0.500685	0.0590426	0.104175	-0.596987	FALSE
chr2	39545946	39546360	53101	FALSE	other	13_Heterochrom/lo		1.60199	-1.44422	-2.08563	-2.69942	-2.73838	-0.768087	TRUE
chr2	39593690	39594226	53102	FALSE	CTCF	8_Insulator	Low-DNase	1.87712	1.09176	-0.159544	-0.632555	-0.146243	-0.0187832	FALSE
chr2	39665920	39666394	53103	TRUE	other	12_Repressed	Low-DNase	1.42192	-0.342424	-0.697501	-0.454552	0.0835071	-0.378155	FALSE
chr2	39724584	39724822	53104	FALSE	other	13_Heterochrom/lo	Low-DNase	0.940464	-3.02179	-0.728445	-2.68032	-2.87582	-1.5649	TRUE
chr2	39728202	39728447	53105	FALSE	other	11_Weak_Txn	Low-DNase	1.6013	-2.51887	-2.48066	-3.92937	-4.03878	-2.28622	TRUE
chr2	39728906	39729337	53106	FALSE	CTCF	8_Insulator	Low-DNase	2.47257	-0.62357	-0.4444	-0.47067	-0.0384302	-0.528284	FALSE
chr2	39730703	39731010	53107	FALSE	CTCF	8_Insulator	Low-DNase	2.01728	-0.784614	-0.159687	-0.417556	-0.70373	-0.172421	FALSE
chr2	39734952	39735308	53108	FALSE	other	9_Txn_Transition		1.12064	-1.42605	-2.70166	-1.64759	-2.33417	-1.60811	TRUE
chr2	39778725	39779902	53109	TRUE	Promoter	1_Active_Promoter	PLS	21.0133	-0.168624	-0.199077	-0.152201	-0.0532976	-0.0266909	FALSE
chr2	39837880	39838682	53110	FALSE	CTCF	8_Insulator	Low-DNase	3.23467	-0.273424	0.263252	0.306405	0.0058794	0.00019486	FALSE
chr2	39851598	39852206	53111	TRUE	other	7_Weak_Enhancer	Low-DNase	3.57796	-3.0709	-0.830747	-2.4241	-1.99813	-1.46092	TRUE
chr2	39913644	39914354	53112	FALSE	CTCF	13_Heterochrom/lo	Low-DNase	2.00084	-0.4274	0.0956447	0.0105074	-0.155099	-0.25597	FALSE
chr2	40028727	40029483	53113	FALSE	Primed_enhancer	6_Weak_Enhancer	Low-DNase	3.32239	-1.97974	-2.15998	-2.67442	-3.20358	-2.55958	TRUE
chr2	40101005	40101519	53114	FALSE	other	13_Heterochrom/lo	Low-DNase	2.15605	-3.88494	-3.39773	-2.56433	-3.58649	-1.27102	TRUE
chr2	40178270	40178755	53115	FALSE	CTCF	13_Heterochrom/lo	Low-DNase	1.38763	-0.696735	-0.473802	-0.820403	-1.33126	-0.362117	FALSE
chr2	40179018	40179541	53116	FALSE	other	6_Weak_Enhancer	Low-DNase	3.42275	-2.92373	-1.80873	-2.26303	-3.36536	-1.63359	TRUE
chr2	40244663	40244906	53117	FALSE	CTCF	8_Insulator	Low-DNase	1.42432	-0.0900018	-0.236778	-0.236099	-0.144147	0.182596	FALSE
chr2	40260382	40260844	53118	FALSE	other	13_Heterochrom/lo		1.01496	-6.46974	-1.45976	-1.9721	-3.02684	-2.8395	TRUE
chr2	40281329	40282902	53119	FALSE	Active_enhancer	6_Weak_Enhancer	Low-DNase	6.91283	-1.05229	-1.35802	-0.882752	-1.07049	-1.11585	FALSE
chr2	40321329	40321836	53120	FALSE	other	13_Heterochrom/lo	Low-DNase	1.55618	-1.95756	-1.15322	-1.84829	-2.47658	-1.82485	TRUE
chr2	40448557	40448799	53121	FALSE	CTCF	8_Insulator	Low-DNase	0.740239	-0.288423	0.0384282	0.247356	-0.458032	0.512933	FALSE
chr2	40451295	40452512	53122	TRUE	other	12_Repressed	Low-DNase	2.99122	-0.256644	-0.515684	0.0338573	-0.475842	-0.42896	FALSE
chr2	40507454	40507810	53123	FALSE	other	13_Heterochrom/lo		2.46545	-3.44795	-2.62491	-3.19041	-4.14459	-0.715999	TRUE
chr2	40554744	40555006	53124	FALSE	CTCF	8_Insulator	CTCF-only,CTCF-bound	2.41993	-0.185645	-0.308702	-0.489428	-0.461525	0.0911951	FALSE
chr2	40680590	40680869	53125	FALSE	other	6_Weak_Enhancer	Low-DNase	1.17098	-4.14028	-1.94734	-2.72471	-4.31191	-1.22799	TRUE
chr2	40746179	40746502	53126	TRUE	other	13_Heterochrom/lo	Low-DNase	1.528	0.109384	0.0156827	-0.81844	-0.757683	-0.641851	FALSE
chr2	40758597	40759116	53127	FALSE	other	13_Heterochrom/lo	Low-DNase	1.24957	-2.95582	-1.96808	-1.58589	-1.39329	-1.72148	TRUE
chr2	40760110	40760383	53128	FALSE	CTCF	8_Insulator	Low-DNase	1.01807	-0.0307271	-0.188576	0.361003	-0.12239	0.475145	FALSE
chr2	41026634	41027001	53129	FALSE	other	13_Heterochrom/lo	Low-DNase	1.39938	-5.35746	-2.83044	-3.52885	-3.00459	-0.35425	TRUE
chr2	41241316	41241629	53130	FALSE	other	13_Heterochrom/lo	Low-DNase	1.4927	-1.34361	-1.43999	-2.46659	-2.25132	-1.59539	TRUE
chr2	41414465	41415105	53131	FALSE	CTCF	13_Heterochrom/lo	Low-DNase	2.75322	-0.209268	-0.5056	-0.526789	-0.302634	-0.097941	FALSE
chr2	41455862	41456709	53132	FALSE	Active_enhancer	5_Strong_Enhancer	Low-DNase	6.82296	-2.37351	-1.76328	-1.95203	-3.10591	-1.07066	TRUE
chr2	41458115	41458490	53133	FALSE	Active_enhancer	5_Strong_Enhancer	Low-DNase	2.12717	-2.16244	-1.09601	-1.23997	-2.63716	-1.39403	TRUE
chr2	41475907	41476440	53134	FALSE	CTCF	7_Weak_Enhancer	Low-DNase	3.15126	-2.54074	-2.10276	-2.04476	-3.22968	-1.59143	TRUE
chr2	41488936	41489190	53135	FALSE	other	7_Weak_Enhancer		0.961824	-2.49582	-3.9694	-3.21362	-3.43747	-2.75018	TRUE
chr2	41698886	41699094	53136	FALSE	CTCF	8_Insulator	Low-DNase	0.912289	0.41448	-0.686381	-0.424806	-0.441549	-0.463134	FALSE
chr2	41709811	41710679	53137	FALSE	Primed_enhancer	2_Weak_Promoter	Low-DNase	2.66237	-1.90892	-1.64818	-1.95054	-2.09308	-1.18236	TRUE
chr2	41715603	41716133	53138	TRUE	other	5_Strong_Enhancer	pELS	4.52704	-1.49823	-1.21288	-2.11539	-2.82315	-0.814302	TRUE
chr2	41720391	41720592	53139	TRUE	other	6_Weak_Enhancer	Low-DNase	1.12034	-3.29505	-1.73517	-2.44514	-3.45982	-1.85989	TRUE
chr2	41736043	41736873	53140	TRUE	other	7_Weak_Enhancer	Low-DNase	2.58577	-1.59722	-1.99482	-2.11559	-2.72208	-1.21933	TRUE
chr2	41742225	41742533	53141	FALSE	other	7_Weak_Enhancer		2.2126	-4.02145	-3.25547	-3.18418	-3.98385	-2.26682	TRUE
chr2	41782324	41782886	53142	FALSE	CTCF	8_Insulator	Low-DNase	1.80141	-0.248325	-0.0374611	0.501252	-0.182134	-0.171313	FALSE
chr2	41791515	41791986	53143	FALSE	other	13_Heterochrom/lo		1.97006	-1.82402	-2.11535	-1.86436	-3.18041	-2.13192	TRUE
chr2	41840703	41841547	53144	TRUE	Promoter	1_Active_Promoter	DNase-H3K4me3,CTCF-bound	31.8115	0.0260963	-0.167444	-0.00609806	-0.0982048	0.0783995	FALSE
chr2	41853537	41853878	53145	FALSE	CTCF	8_Insulator	Low-DNase	0.825162	-0.355997	0.136471	0.0647308	0.466049	0.347818	FALSE
chr2	41867423	41867962	53146	FALSE	other	2_Weak_Promoter	Low-DNase	1.29449	-0.622152	-1.23408	-0.930621	-0.584712	-0.375336	FALSE
chr2	41869428	41870550	53147	FALSE	CTCF	8_Insulator	Low-DNase	3.69578	-0.46164	-0.268423	0.107108	-0.0124833	-0.476446	FALSE
chr2	41896324	41896940	53148	FALSE	Primed_enhancer	6_Weak_Enhancer	Low-DNase	7.58507	-3.09755	-1.82639	-3.64383	-3.63177	-2.22128	TRUE
chr2	41908023	41908268	53149	FALSE	other	7_Weak_Enhancer	Low-DNase	1.05537	-2.03336	-1.43692	-2.53196	-2.32467	-1.52214	TRUE
chr2	41910222	41910492	53150	FALSE	other	13_Heterochrom/lo	Low-DNase	1.13598	-2.37161	-1.99967	-2.96945	-2.38951	-1.5324	TRUE
chr2	41930679	41931515	53151	FALSE	other	7_Weak_Enhancer	DNase-only	3.76129	-1.00043	-2.50257	-1.94713	-2.60011	-1.26117	TRUE
chr2	41934045	41934286	53152	TRUE	other	7_Weak_Enhancer	Low-DNase	1.00705	-1.16319	-2.00903	-1.49592	-2.78313	-1.65714	TRUE
chr2	41953315	41954488	53153	TRUE	other	5_Strong_Enhancer	pELS	18.0503	-1.75387	-1.49812	-1.78912	-2.75715	-1.17641	TRUE
chr2	41955594	41955987	53154	TRUE	other	7_Weak_Enhancer	Low-DNase	3.88016	-2.86693	-2.08631	-3.05734	-3.18309	-2.09102	TRUE
chr2	41966904	41967155	53155	FALSE	Primed_enhancer	7_Weak_Enhancer	Low-DNase	0.922117	-1.56409	-0.873946	-1.7237	-2.21281	-2.14939	TRUE
chr2	42009694	42010530	53156	FALSE	Primed_enhancer	6_Weak_Enhancer		4.50039	-1.63294	-1.31822	-1.39723	-1.73234	-0.679916	TRUE
chr2	42028616	42029945	53157	FALSE	Active_enhancer	4_Strong_Enhancer	Low-DNase	18.084	-1.39625	-1.73895	-1.98136	-2.77736	-1.23992	TRUE
chr2	42047245	42048703	53158	TRUE	Promoter	3_Poised_Promoter	Low-DNase	19.1672	-0.317025	-0.530001	-0.583279	-0.356022	-0.53382	FALSE
chr2	42060073	42060355	53159	FALSE	CTCF	8_Insulator	Low-DNase	0.885726	-0.81553	-1.19492	-2.15947	-0.983433	-1.6583	TRUE
chr2	42086331	42086928	53160	FALSE	CTCF	8_Insulator	CTCF-only,CTCF-bound	2.37974	-0.0700569	0.365831	0.53333	0.0424062	-0.589445	FALSE
chr2	42089356	42089847	53161	FALSE	CTCF	8_Insulator	CTCF-only,CTCF-bound	4.03869	-0.463532	0.0370156	-0.184887	-0.303835	-0.00691556	FALSE
chr2	42095974	42096475	53162	FALSE	Primed_enhancer	8_Insulator	CTCF-only,CTCF-bound	3.46538	-0.193127	0.015219	0.410081	0.491726	-0.450733	FALSE
chr2	42099523	42099736	53163	FALSE	Active_enhancer	5_Strong_Enhancer	Low-DNase	4.56275	-1.59594	-1.38671	-1.19789	-2.01114	-1.39603	TRUE
chr2	42101284	42103096	53164	TRUE	Promoter	1_Active_Promoter	dELS	54.7305	-0.561596	-0.550926	-0.468809	-0.78411	-0.492106	FALSE
chr2	42105204	42106291	53165	FALSE	Active_enhancer	4_Strong_Enhancer	dELS	26.5385	-1.18621	-0.993647	-1.24639	-1.44287	-0.883651	TRUE
chr2	42117567	42119075	53166	FALSE	Active_enhancer	5_Strong_Enhancer	dELS	10.9835	-1.57221	-1.33005	-1.19001	-1.62088	-1.3234	TRUE
chr2	42124003	42124355	53167	FALSE	Active_enhancer	6_Weak_Enhancer	dELS	5.59635	-2.44746	-1.58831	-2.02617	-2.00825	-0.840456	TRUE
chr2	42127086	42128670	53168	FALSE	Active_enhancer	4_Strong_Enhancer	Low-DNase	19.1189	-0.752483	-0.788206	-0.380219	-0.878157	-0.639608	FALSE
chr2	42129084	42129775	53169	FALSE	Active_enhancer	4_Strong_Enhancer	Low-DNase	9.09324	-1.16087	-0.884632	-0.701491	-1.82934	-0.793978	FALSE
chr2	42132835	42133555	53170	TRUE	Promoter	4_Strong_Enhancer	dELS	17.9721	-1.58168	-1.71157	-1.80298	-2.2066	-1.06852	TRUE
chr2	42141709	42142268	53171	FALSE	Primed_enhancer	6_Weak_Enhancer	Low-DNase	1.2574	-0.345898	-1.02114	-0.458694	-0.761999	-1.18138	FALSE
chr2	42144180	42144902	53172	FALSE	other	7_Weak_Enhancer		2.20799	-1.80607	-1.7628	-1.73446	-1.27008	-1.80215	TRUE
chr2	42168911	42170044	53173	TRUE	Promoter	1_Active_Promoter	PLS	44.8734	0.0769578	0.265963	0.146331	0.0387617	0.0483823	FALSE
chr2	42171719	42171974	53174	FALSE	other	1_Active_Promoter	pELS	5.6914	-1.71625	-1.70666	-2.1531	-2.61557	-1.12587	TRUE
chr2	42180423	42180813	53175	FALSE	other	9_Txn_Transition		0.907477	-1.5386	-0.14938	0.254498	-0.671844	-1.10583	FALSE
chr2	42183038	42184120	53176	FALSE	Active_enhancer	9_Txn_Transition	DNase-only	2.87473	-1.09457	-1.24982	-1.08209	-1.83216	-1.55275	TRUE
chr2	42192512	42193409	53177	FALSE	Primed_enhancer	7_Weak_Enhancer	Low-DNase	4.51565	-1.47427	-1.26706	-0.696568	-1.21985	-0.435068	FALSE
chr2	42196604	42197092	53178	FALSE	Primed_enhancer	9_Txn_Transition	Low-DNase	2.95333	-0.7832	-0.329302	-0.408206	-0.52709	-0.807874	FALSE
chr2	42198655	42199316	53179	FALSE	other	7_Weak_Enhancer		1.62234	-1.20743	-1.23721	-1.04952	-0.938304	0.00788831	TRUE
chr2	42207903	42208145	53180	FALSE	other	11_Weak_Txn	Low-DNase	1.20968	-1.11246	-1.55591	-0.461502	-1.60579	-0.561831	FALSE
chr2	42220336	42220955	53181	FALSE	other	7_Weak_Enhancer		1.50154	-0.756602	-0.0534508	0.0779084	-0.0933288	-0.555278	FALSE
chr2	42223546	42224437	53182	FALSE	Active_enhancer	5_Strong_Enhancer	Low-DNase	3.3611	-1.56154	-1.08812	-1.30102	-1.11591	-1.07861	TRUE
chr2	42232072	42232321	53183	FALSE	other	11_Weak_Txn	Low-DNase	0.713671	-1.20222	-1.64939	-0.866851	-2.81481	-0.602165	FALSE
chr2	42238580	42239194	53184	FALSE	CTCF	8_Insulator	CTCF-only,CTCF-bound	4.29826	-0.0384733	-0.330615	-0.184639	0.309281	0.159134	FALSE
chr2	42249944	42250272	53185	FALSE	other	10_Txn_Elongation	Low-DNase	1.17808	-0.789055	-2.0312	-1.55808	-1.9948	-1.20491	TRUE
chr2	42252191	42252785	53186	FALSE	other	11_Weak_Txn	Low-DNase	1.93577	-1.97562	-0.405787	-0.427381	-1.12657	-1.32994	FALSE
chr2	42256499	42256979	53187	FALSE	Active_enhancer	5_Strong_Enhancer	Low-DNase	5.2316	-2.15371	-0.893566	-2.21098	-1.92371	-1.74281	TRUE
chr2	42261590	42261867	53188	FALSE	other	10_Txn_Elongation		1.18831	-2.74364	-1.36983	-1.24757	-1.92882	-0.556868	TRUE
chr2	42267526	42267904	53189	FALSE	Primed_enhancer	10_Txn_Elongation		1.97186	-1.96669	-1.20832	-1.28303	-2.43047	-1.32906	TRUE
chr2	42296206	42296874	53190	FALSE	Primed_enhancer	9_Txn_Transition	dELS	2.60494	-0.952837	-0.602303	-0.593065	-1.86477	-1.09053	FALSE
chr2	42297313	42297617	53191	FALSE	other	9_Txn_Transition	Low-DNase	1.05907	-1.36068	-2.82327	-2.08122	-1.73514	-1.17892	TRUE
chr2	42326923	42327536	53192	FALSE	other	9_Txn_Transition	Low-DNase	1.99824	-2.87351	-1.46514	-0.518214	-1.3815	-0.0119774	FALSE
chr2	42328406	42328718	53193	FALSE	CTCF	10_Txn_Elongation	Low-DNase	1.25389	-0.44047	0.00862196	-0.0583573	0.0387934	-1.53059	FALSE
chr2	42360890	42362196	53194	TRUE	Promoter	1_Active_Promoter	pELS,CTCF-bound	57.5095	-0.0028408	0.00781678	0.0219181	-0.142885	-0.0239957	FALSE
chr2	42386577	42387005	53195	FALSE	CTCF	8_Insulator	CTCF-only,CTCF-bound	1.43857	-0.537318	0.0524414	0.515768	0.252604	-0.308099	FALSE
chr2	42479719	42480349	53196	FALSE	Primed_enhancer	6_Weak_Enhancer		1.58214	-1.10158	-0.849056	-0.883283	-0.165835	-1.10596	FALSE
chr2	42493612	42495305	53197	TRUE	Promoter	2_Weak_Promoter	Low-DNase	21.0421	-0.260439	-0.253307	-0.255396	-0.266392	-0.844549	FALSE
chr2	42510687	42510973	53198	FALSE	other	6_Weak_Enhancer	Low-DNase	1.32328	-1.24716	-1.19672	-0.762183	-1.83166	-1.03141	FALSE
chr2	42513279	42513698	53199	FALSE	CTCF	8_Insulator	CTCF-only,CTCF-bound	1.37931	-0.225739	-1.08967	-0.201047	0.611751	-0.474238	FALSE
chr2	42516587	42516966	53200	FALSE	other	7_Weak_Enhancer		1.42844	-2.41657	-1.6288	-2.32291	-0.333739	-2.12004	TRUE
chr2	42546858	42547455	53201	FALSE	Primed_enhancer	6_Weak_Enhancer	Low-DNase	3.61125	-1.70242	-1.85041	-1.52965	-2.40797	-1.64305	TRUE
chr2	42560180	42560480	53202	FALSE	other	7_Weak_Enhancer	Low-DNase	1.224	-2.29944	-0.777266	-0.401338	0.147723	-1.90208	FALSE
chr2	42566953	42567556	53203	TRUE	other	5_Strong_Enhancer	pELS	7.05237	-0.966516	-0.948519	-0.421422	-0.590713	-0.912313	FALSE
chr2	42567664	42569643	53204	TRUE	Promoter	1_Active_Promoter	PLS	22.9926	-0.535755	-0.192614	0.0846249	-0.00607351	-0.346973	FALSE
chr2	42575115	42576099	53205	FALSE	Active_enhancer	2_Weak_Promoter		3.99137	-1.84544	-1.50736	-1.09919	-1.73395	-1.80336	TRUE
chr2	42598747	42599154	53206	FALSE	Active_enhancer	2_Weak_Promoter	Low-DNase	2.33823	-0.924912	0.00667282	0.0652205	-0.220038	-0.159771	FALSE
chr2	42599330	42600608	53207	FALSE	Active_enhancer	1_Active_Promoter	Low-DNase	14.5841	-1.40873	-0.543031	-0.725238	-1.3234	-0.968556	FALSE
chr2	42638238	42638920	53208	FALSE	other	6_Weak_Enhancer	Low-DNase	1.57532	-1.68154	0.308066	0.245435	-0.331478	-1.10489	FALSE
chr2	42639367	42640197	53209	FALSE	Active_enhancer	5_Strong_Enhancer	Low-DNase	3.97492	-1.84216	-1.13196	-1.59125	-1.511	-1.00337	TRUE
chr2	42663018	42664098	53210	FALSE	Primed_enhancer	9_Txn_Transition	CTCF-only,CTCF-bound	7.6397	-0.491595	-0.0788074	-0.023014	-0.225179	-0.609119	FALSE
chr2	42692682	42693714	53211	FALSE	other	9_Txn_Transition	Low-DNase	2.54917	-0.592456	-1.20343	-0.106226	-0.606933	-0.635294	FALSE
chr2	42693830	42694332	53212	FALSE	other	11_Weak_Txn	Low-DNase	0.537815	-0.971603	0.409702	1.00292	0.0488822	-0.066642	FALSE
chr2	42721793	42723095	53213	FALSE	Active_enhancer	4_Strong_Enhancer	dELS	14.909	-2.19739	-1.2338	-1.95743	-1.91901	-0.643421	TRUE
chr2	42742980	42743614	53214	FALSE	CTCF	8_Insulator	Low-DNase	2.11965	0.0387856	0.00953732	0.0436164	-0.410354	-0.335243	FALSE
chr2	42752136	42752771	53215	FALSE	Active_enhancer	5_Strong_Enhancer	dELS	9.17985	-1.48888	-0.70137	-1.37947	-2.03838	-1.24153	TRUE
chr2	42752957	42753466	53216	FALSE	Active_enhancer	5_Strong_Enhancer	dELS	4.25956	-1.13204	-1.2421	-1.46862	-0.976808	-1.10854	TRUE
chr2	42754028	42755047	53217	FALSE	Active_enhancer	5_Strong_Enhancer	dELS	13.6177	-1.57408	-1.15161	-1.17654	-1.49876	-1.4071	TRUE
chr2	42770570	42770841	53218	FALSE	CTCF	8_Insulator	CTCF-only,CTCF-bound	2.76112	-0.108823	-0.0744298	-0.158142	0.285413	-0.0131472	FALSE
chr2	42774996	42776137	53219	FALSE	Active_enhancer	5_Strong_Enhancer	Low-DNase	5.0118	-1.24966	-0.339449	-0.869658	-0.554785	-1.56421	FALSE
chr2	42792203	42793705	53220	TRUE	Promoter	1_Active_Promoter	PLS,CTCF-bound	31.4656	-0.4313	-0.114698	0.0934746	-0.0649986	-0.339768	FALSE
chr2	42794319	42794786	53221	FALSE	CTCF	1_Active_Promoter	dELS,CTCF-bound	7.74287	-0.0850682	0.21528	0.535935	0.272412	0.0495827	FALSE
chr2	42795375	42795634	53222	FALSE	Active_enhancer	4_Strong_Enhancer	dELS	5.0691	-0.185077	-0.420299	-0.281688	-0.557774	-0.328314	FALSE
chr2	42795851	42797023	53223	FALSE	Active_enhancer	4_Strong_Enhancer	dELS	24.591	-0.369448	-0.315757	-0.269751	-0.600757	-0.345419	FALSE
chr2	42809770	42811297	53224	TRUE	Promoter	1_Active_Promoter	dELS	107.435	0.0928227	-0.023844	-0.112136	-0.0800338	0.144595	FALSE
chr2	42827521	42828067	53225	TRUE	other	3_Poised_Promoter	CTCF-only,CTCF-bound	4.95288	0.1954	-0.0291436	0.142677	0.159184	-0.228794	FALSE
chr2	42828547	42829347	53226	TRUE	other	8_Insulator	CTCF-only,CTCF-bound	6.35092	0.132725	-0.151599	-0.0754329	0.314922	-0.0660755	FALSE
chr2	42858765	42859266	53227	FALSE	CTCF	8_Insulator	CTCF-only,CTCF-bound	1.73022	-0.0978397	0.194325	-0.355903	0.0701391	0.578043	FALSE
chr2	42878429	42879090	53228	FALSE	Primed_enhancer	7_Weak_Enhancer	Low-DNase	2.04435	-2.92343	-1.21018	-2.03222	-1.73816	-2.58898	TRUE
chr2	42896878	42897175	53229	FALSE	other	13_Heterochrom/lo	Low-DNase	1.24196	-1.35339	-1.87077	-1.63256	-2.04732	0.0678316	TRUE
chr2	42906994	42907449	53230	FALSE	Primed_enhancer	6_Weak_Enhancer	Low-DNase	1.67007	-1.57039	-0.966432	-0.83229	-1.60797	-1.52192	FALSE
chr2	42907683	42908808	53231	FALSE	Active_enhancer	4_Strong_Enhancer	Low-DNase	2.91804	-1.29416	-0.756098	-0.685993	-1.41141	-2.15594	FALSE
chr2	42917603	42917970	53232	TRUE	other	6_Weak_Enhancer	Low-DNase	1.38754	-1.80812	-2.16482	-2.91387	-2.85666	-2.12189	TRUE
chr2	42935719	42936116	53233	FALSE	other	13_Heterochrom/lo	Low-DNase	1.94218	-2.21074	-1.84074	-1.9452	-2.14028	-0.789391	TRUE
chr2	42946587	42947228	53234	FALSE	CTCF	8_Insulator	CTCF-only,CTCF-bound	1.65072	0.256647	0.0905536	0.135929	0.616	0.094016	FALSE
chr2	42949152	42949509	53235	FALSE	other	13_Heterochrom/lo	Low-DNase	1.77957	-1.32306	-2.51286	-1.65022	-1.43579	-2.14907	TRUE
chr2	42962127	42963004	53236	FALSE	Poised_enhancer	7_Weak_Enhancer	Low-DNase	3.37104	-0.871831	-1.67407	-1.48817	-1.37834	-1.30284	TRUE
chr2	42972108	42972817	53237	FALSE	Active_enhancer	4_Strong_Enhancer	Low-DNase	3.25213	-0.869736	-0.83894	-0.984753	-1.81705	-1.15119	FALSE
chr2	42975105	42975388	53238	FALSE	CTCF	8_Insulator	Low-DNase	1.61172	-0.221625	-0.619258	0.0296346	0.0479111	-0.588859	FALSE
chr2	43000607	43001099	53239	FALSE	Primed_enhancer	6_Weak_Enhancer	DNase-only	2.86763	-2.49477	-1.7838	-1.67114	-2.87023	-1.27883	TRUE
chr2	43011007	43011466	53240	FALSE	other	11_Weak_Txn	Low-DNase	1.15332	-2.05485	-1.99577	-1.49513	-1.55916	-1.05047	TRUE
chr2	43024478	43025114	53241	FALSE	CTCF	8_Insulator	Low-DNase	2.20639	-0.590439	-0.0221698	0.0798088	0.0550803	-0.127432	FALSE
chr2	43040243	43040786	53242	TRUE	other	7_Weak_Enhancer	Low-DNase	3.34037	-2.11073	-2.05302	-2.01213	-2.69663	-1.35986	TRUE
chr2	43059214	43059946	53243	FALSE	Active_enhancer	4_Strong_Enhancer	dELS	14.1962	-2.47755	-2.13234	-3.13126	-3.23518	-1.10121	TRUE
chr2	43100847	43101161	53244	FALSE	other	13_Heterochrom/lo	Low-DNase	0.899658	-1.24891	-1.29005	-1.29473	-0.353985	-0.249304	TRUE
chr2	43105979	43106570	53245	FALSE	Active_enhancer	5_Strong_Enhancer	dELS,CTCF-bound	2.94464	-1.71957	-0.648946	-0.612322	-1.79756	-1.34134	FALSE
chr2	43106632	43107576	53246	FALSE	Active_enhancer	4_Strong_Enhancer	Low-DNase	4.02915	-1.97944	-1.32858	-1.41123	-2.2001	-1.26679	TRUE
chr2	43127205	43127518	53247	TRUE	other	8_Insulator	CTCF-only,CTCF-bound	4.27711	-0.372848	0.0710047	-0.227632	-0.337272	0.0865513	FALSE
chr2	43131161	43132212	53248	TRUE	other	2_Weak_Promoter	CTCF-only,CTCF-bound	11.6264	-0.831107	-0.696091	-0.562405	-0.531031	-0.737762	FALSE
chr2	43133797	43134660	53249	FALSE	Active_enhancer	4_Strong_Enhancer	Low-DNase	10.5894	-1.44345	-0.860064	-0.81834	-1.05835	-1.01406	FALSE
chr2	43136971	43137216	53250	TRUE	other	7_Weak_Enhancer	Low-DNase	2.15766	-1.84194	-0.84198	-0.805207	-0.473248	-0.319609	FALSE
chr2	43139821	43140291	53251	FALSE	Primed_enhancer	7_Weak_Enhancer	DNase-only	3.11608	-2.73267	-1.59412	-1.90872	-1.77449	-0.922193	TRUE
chr2	43149124	43150182	53252	FALSE	Primed_enhancer	6_Weak_Enhancer	Low-DNase	4.55092	-1.65367	-1.29037	-1.22213	-1.94246	-1.63757	TRUE
chr2	43158469	43159597	53253	FALSE	Active_enhancer	4_Strong_Enhancer	dELS,CTCF-bound	25.806	-1.87831	-2.14641	-1.85967	-2.18521	-1.56366	TRUE
chr2	43168760	43169669	53254	TRUE	other	2_Weak_Promoter	DNase-only	9.83935	-1.17253	-1.36592	-1.40664	-1.74004	-1.91106	TRUE
chr2	43170018	43170610	53255	FALSE	Primed_enhancer	6_Weak_Enhancer	Low-DNase	3.27638	-0.209539	0.166263	0.172744	0.117992	-0.0751601	FALSE
chr2	43174041	43175115	53256	TRUE	Promoter	4_Strong_Enhancer	dELS	18.567	-1.55485	-0.632188	-1.69344	-1.80993	-0.461325	TRUE
chr2	43192102	43192438	53257	FALSE	CTCF	8_Insulator	Low-DNase	1.40919	-0.667165	0.507641	0.354496	0.0986911	-0.236724	FALSE
chr2	43194595	43195631	53258	FALSE	Active_enhancer	5_Strong_Enhancer	dELS	14.1256	-1.20576	-1.09307	-1.29822	-1.54713	-0.799201	TRUE
chr2	43210542	43210974	53259	FALSE	other	11_Weak_Txn	Low-DNase	1.12235	-0.225746	-0.598661	-0.648237	-0.679803	-0.429419	FALSE
chr2	43218551	43220548	53260	TRUE	Promoter	4_Strong_Enhancer	pELS	50.9299	-0.336044	-0.446873	-0.390122	-0.49804	-0.365307	FALSE
chr2	43225864	43227900	53261	TRUE	Promoter	1_Active_Promoter	PLS,CTCF-bound	87.3616	0.0226599	-0.0281535	-0.0348229	0.0417005	0.0308954	FALSE
chr2	43239972	43240971	53262	FALSE	Active_enhancer	4_Strong_Enhancer	Low-DNase	6.31462	-1.30658	-0.95411	-0.968664	-1.52543	-1.32799	FALSE
chr2	43269752	43270279	53263	FALSE	other	11_Weak_Txn	Low-DNase	1.85215	-1.21118	-0.367649	-0.371165	-1.30923	-0.294872	FALSE
chr2	43273487	43274276	53264	FALSE	Active_enhancer	5_Strong_Enhancer	Low-DNase	3.55322	-1.57807	-1.15408	-1.17476	-1.95638	-0.985392	TRUE
chr2	43280944	43281595	53265	FALSE	other	11_Weak_Txn		1.89849	-2.15058	-0.459854	-1.00864	-1.61346	-0.585077	FALSE
chr2	43287779	43288128	53266	FALSE	other	10_Txn_Elongation		1.12776	-2.85442	-0.774251	-1.51098	-2.66954	-0.741929	TRUE
chr2	43293504	43294763	53267	TRUE	other	4_Strong_Enhancer	dELS	18.65	-0.791711	-0.167708	-0.65891	-0.755154	-0.336713	FALSE
chr2	43303164	43303517	53268	FALSE	other	7_Weak_Enhancer	Low-DNase	1.73355	-2.6505	-1.50964	-2.27145	-3.14978	-1.93676	TRUE
chr2	43307842	43308100	53269	FALSE	other	7_Weak_Enhancer		1.40448	-4.43885	-2.17296	-3.10868	-3.49416	-1.09398	TRUE
chr2	43312107	43312417	53270	FALSE	Active_enhancer	7_Weak_Enhancer		1.31033	-2.14409	-0.944927	-1.2336	-1.72394	-1.17534	TRUE
chr2	43336470	43337436	53271	FALSE	Active_enhancer	5_Strong_Enhancer	Low-DNase	6.09649	-1.35548	-0.865945	-0.966991	-1.63047	-0.942946	FALSE
chr2	43366895	43367360	53272	FALSE	Primed_enhancer	7_Weak_Enhancer	Low-DNase	1.92684	-3.90181	-1.08777	-2.6396	-3.10458	-2.72821	TRUE
chr2	43375779	43376426	53273	FALSE	Primed_enhancer	7_Weak_Enhancer	Low-DNase	1.11451	-1.43784	-0.935603	0.313436	-0.419605	-0.691419	FALSE
chr2	43386655	43388092	53274	FALSE	Active_enhancer	4_Strong_Enhancer	dELS	21.8061	-0.897273	-0.737202	-0.79562	-0.957064	-0.356034	FALSE
chr2	43391191	43391451	53275	TRUE	other	4_Strong_Enhancer	Low-DNase	3.49025	-2.00132	-1.11997	-1.39475	-1.51824	-0.771544	TRUE
chr2	43391689	43392094	53276	TRUE	other	4_Strong_Enhancer	Low-DNase	4.01543	-3.19902	-1.76948	-1.87483	-1.80669	-0.540341	TRUE
chr2	43401713	43403086	53277	FALSE	Active_enhancer	4_Strong_Enhancer	dELS	37.1276	-0.414827	-0.813406	-1.06146	-1.60929	-0.753732	TRUE
chr2	43408059	43409014	53278	TRUE	other	4_Strong_Enhancer	pELS	15.0229	-1.38861	-0.852708	-1.22168	-1.86846	-0.34944	TRUE
chr2	43418329	43418963	53279	FALSE	Active_enhancer	5_Strong_Enhancer		2.24398	-2.04984	-0.799777	-1.12247	-1.7127	-1.19977	TRUE
chr2	43423668	43423968	53280	FALSE	Active_enhancer	4_Strong_Enhancer	dELS	5.87472	-1.77367	-1.69508	-1.75076	-2.36575	-0.88278	TRUE
chr2	43424392	43425312	53281	FALSE	Active_enhancer	4_Strong_Enhancer	Low-DNase	9.4623	-0.99711	-0.441417	-0.671469	-0.79115	-0.150731	FALSE
chr2	43426234	43427221	53282	FALSE	Active_enhancer	5_Strong_Enhancer	dELS	23.251	-0.764215	-0.867914	-1.0306	-1.26242	-0.448644	TRUE
chr2	43455645	43456027	53283	FALSE	Primed_enhancer	5_Strong_Enhancer	DNase-only	2.20187	-1.93699	-1.64931	-1.92125	-2.49114	-1.04312	TRUE
chr2	43459420	43459786	53284	FALSE	Active_enhancer	4_Strong_Enhancer	Low-DNase	3.0122	-2.17791	-1.1111	-1.16565	-2.24786	-1.12506	TRUE
chr2	43461008	43462130	53285	FALSE	Active_enhancer	4_Strong_Enhancer	dELS	9.86363	-1.56457	-0.861178	-1.08922	-1.5349	-0.969211	TRUE
chr2	43478628	43479038	53286	FALSE	other	5_Strong_Enhancer	Low-DNase	2.97522	-0.927008	-1.3985	-1.79064	-3.091	0.0865475	TRUE
chr2	43481740	43483539	53287	FALSE	Active_enhancer	4_Strong_Enhancer	dELS	10.9294	-0.937434	-0.741749	-0.448086	-0.871501	-0.608334	FALSE
chr2	43484367	43484600	53288	FALSE	CTCF	8_Insulator	CTCF-only,CTCF-bound	1.15222	-0.988941	-0.00324673	0.461085	0.332745	-0.979927	FALSE
chr2	43513177	43513731	53289	FALSE	Active_enhancer	5_Strong_Enhancer	Low-DNase	4.04267	-3.63558	-1.67456	-2.66187	-2.8574	-1.6172	TRUE
chr2	43515770	43516631	53290	FALSE	Active_enhancer	6_Weak_Enhancer	Low-DNase	4.32894	-0.999286	-0.551304	-0.427729	-0.91356	-0.348484	FALSE
chr2	43519600	43520226	53291	FALSE	Active_enhancer	5_Strong_Enhancer	Low-DNase	1.48319	-1.27941	-0.646439	0.451772	-0.554826	-1.73676	FALSE
chr2	43542389	43542849	53292	FALSE	CTCF	7_Weak_Enhancer	CTCF-only,CTCF-bound	1.66406	0.4646	0.269475	0.426324	0.805563	0.0641803	FALSE
chr2	43559262	43560249	53293	FALSE	Active_enhancer	4_Strong_Enhancer	Low-DNase	9.6646	-2.73228	-1.15607	-2.56958	-3.38422	-1.16139	TRUE
chr2	43565668	43566960	53294	FALSE	Active_enhancer	5_Strong_Enhancer	dELS	12.1008	-1.58605	-1.20033	-2.09841	-2.18729	-1.01629	TRUE
chr2	43569715	43570300	53295	TRUE	other	6_Weak_Enhancer	dELS	9.05733	-1.96717	-1.27744	-2.28565	-2.89017	-1.04975	TRUE
chr2	43577039	43577627	53296	FALSE	CTCF	8_Insulator	Low-DNase	0.651103	-0.636063	0.851753	1.44716	0.56198	-1.31315	FALSE
chr2	43595528	43596674	53297	TRUE	Promoter	1_Active_Promoter	PLS	37.9752	0.100235	0.00546033	0.032652	-0.111543	-0.0613291	FALSE
chr2	43605158	43605418	53298	FALSE	CTCF	8_Insulator	Low-DNase	1.70897	-0.227964	-0.129906	-0.25954	0.310909	0.217943	FALSE
chr2	43609257	43609652	53299	FALSE	CTCF	8_Insulator	CTCF-only,CTCF-bound	2.23857	0.00660524	-0.272772	0.0243695	0.232332	0.653208	FALSE
chr2	43612519	43612789	53300	FALSE	CTCF	8_Insulator	CTCF-only,CTCF-bound	2.27746	-0.679972	0.0436362	0.181111	0.349639	0.320981	FALSE
chr2	43636722	43637837	53301	TRUE	Promoter	3_Poised_Promoter	PLS	9.86974	-0.0953435	0.260206	-0.0967139	-0.0747903	-0.16515	FALSE
chr2	43718436	43719168	53302	FALSE	other	7_Weak_Enhancer	Low-DNase	3.09099	-1.63677	-2.18048	-2.37663	-1.74598	-0.789525	TRUE
chr2	43773716	43774741	53303	TRUE	Promoter	1_Active_Promoter	PLS	17.7324	-0.227821	0.00121891	-0.0153875	0.027989	-0.132891	FALSE
chr2	43848159	43848547	53304	FALSE	other	13_Heterochrom/lo		1.7192	-1.20497	-1.06689	-1.98589	-0.814341	-0.603007	TRUE
chr2	43877759	43878415	53305	FALSE	CTCF	8_Insulator	CTCF-only,CTCF-bound	3.75224	-0.123444	0.0241207	0.372656	0.202768	-0.428664	FALSE
chr2	43905212	43905791	53306	FALSE	other	10_Txn_Elongation	Low-DNase	2.74228	-3.0798	-1.43265	-1.71644	-2.92685	-0.562063	TRUE
chr2	43927409	43927859	53307	FALSE	other	2_Weak_Promoter	Low-DNase	2.92638	-2.21174	-1.58618	-1.80122	-2.70031	-0.991347	TRUE
chr2	43950484	43950866	53308	FALSE	CTCF	8_Insulator	Low-DNase	1.41961	-0.23777	-0.137178	-0.177228	0.787028	-0.244412	FALSE
chr2	43995522	43996635	53309	TRUE	Promoter	1_Active_Promoter	pELS	39.3647	-0.156347	-0.0237556	0.0970078	0.0561722	-0.104449	FALSE
chr2	44044184	44044848	53310	FALSE	Primed_enhancer	8_Insulator	CTCF-only,CTCF-bound	8.36592	-0.0772162	0.236483	0.208921	-0.0292157	-0.0139225	FALSE
chr2	44071510	44072309	53311	FALSE	other	6_Weak_Enhancer	Low-DNase	3.95037	-2.26329	-1.56827	-1.85999	-3.3483	-0.880473	TRUE
chr2	44087075	44088068	53312	FALSE	CTCF	6_Weak_Enhancer	CTCF-only,CTCF-bound	7.63651	-0.22685	-0.213997	0.133109	0.182519	-0.190251	FALSE
chr2	44090506	44091071	53313	FALSE	Active_enhancer	6_Weak_Enhancer	CTCF-only,CTCF-bound	8.58264	-3.01459	-2.15835	-2.46975	-3.38056	-1.11739	TRUE
chr2	44098115	44098453	53314	FALSE	Primed_enhancer	6_Weak_Enhancer		1.98972	-3.34296	-2.42876	-2.24235	-3.59952	-2.27067	TRUE
chr2	44100438	44100841	53315	FALSE	other	7_Weak_Enhancer	Low-DNase	1.2968	-1.04895	-2.2049	-1.03623	-2.02848	-0.635337	FALSE
chr2	44107079	44107871	53316	FALSE	Primed_enhancer	6_Weak_Enhancer	Low-DNase	4.49748	-2.47111	-2.40128	-2.33338	-2.72542	-2.03295	TRUE
chr2	44120364	44120821	53317	FALSE	Primed_enhancer	7_Weak_Enhancer	Low-DNase	1.58847	-2.82729	-2.35904	-2.62192	-3.36272	-2.22275	TRUE
chr2	44125453	44126285	53318	FALSE	other	13_Heterochrom/lo	Low-DNase	2.37234	-2.78983	-1.77679	-2.0043	-2.27363	-0.865388	TRUE
chr2	44167747	44169786	53319	TRUE	Promoter	1_Active_Promoter	pELS	128.267	0.141446	0.0791201	0.0411785	0.088673	0.292607	FALSE
chr2	44175649	44176079	53320	FALSE	Active_enhancer	6_Weak_Enhancer		1.0329	-0.558097	-0.722125	0.00304388	-0.469238	-1.56099	FALSE
chr2	44184146	44184426	53321	FALSE	other	7_Weak_Enhancer	Low-DNase	1.05977	-2.6141	-0.57702	-1.17425	-1.20247	-0.558267	TRUE
chr2	44189140	44189457	53322	FALSE	other	5_Strong_Enhancer		2.55659	-2.10788	-0.853234	-1.69975	-1.5319	-1.34804	TRUE
chr2	44191254	44192808	53323	FALSE	Active_enhancer	4_Strong_Enhancer	Low-DNase	10.7632	-1.21378	-0.104964	-0.358694	-1.11754	0.101411	FALSE
chr2	44207161	44207439	53324	FALSE	other	7_Weak_Enhancer	Low-DNase	0.760991	-1.55139	-0.562938	-1.30842	-0.848975	-1.46918	TRUE
chr2	44234275	44235285	53325	FALSE	Primed_enhancer	6_Weak_Enhancer	Low-DNase	5.00171	-0.99208	-0.833298	-0.772344	-0.640002	-0.299031	FALSE
chr2	44237240	44237592	53326	FALSE	Primed_enhancer	6_Weak_Enhancer	Low-DNase	2.80735	-1.79609	-0.963843	-1.27759	-1.46816	-1.24201	TRUE
chr2	44244116	44244519	53327	FALSE	CTCF	8_Insulator	CTCF-only,CTCF-bound	2.00806	-0.459831	0.0575257	-0.0677643	0.131257	-0.576466	FALSE
chr2	44250424	44250926	53328	FALSE	Primed_enhancer	5_Strong_Enhancer	Low-DNase	3.89469	-2.12837	-2.27922	-3.12136	-3.50321	-1.88097	TRUE
chr2	44295781	44296277	53329	FALSE	CTCF	8_Insulator	Low-DNase	1.27724	-0.844458	-0.389862	-1.20897	-0.191688	-0.781638	TRUE
chr2	44342936	44343157	53330	FALSE	CTCF	11_Weak_Txn	Low-DNase	0.907477	-0.70791	-0.107781	-0.216265	0.119106	-1.11808	FALSE
chr2	44361078	44362875	53331	TRUE	Promoter	1_Active_Promoter	PLS	53.2079	-0.00323519	-0.123407	0.0293183	0.00931061	-0.0752735	FALSE
chr2	44463596	44463850	53332	FALSE	CTCF	13_Heterochrom/lo	Low-DNase	0.792878	-2.65663	-1.00503	-1.47813	-2.08572	-1.71477	TRUE
chr2	44479232	44479896	53333	FALSE	CTCF	8_Insulator	CTCF-only,CTCF-bound	4.34686	-0.0236434	-0.176619	0.398209	0.0419885	0.319238	FALSE
chr2	44546484	44547072	53334	FALSE	Primed_enhancer	7_Weak_Enhancer	Low-DNase	1.98191	-2.22604	-1.51331	-0.982787	-2.44712	-1.30877	FALSE
chr2	44550594	44551182	53335	FALSE	other	11_Weak_Txn	DNase-only	1.50986	-2.58846	-2.2939	-1.64941	-3.33868	-0.929039	TRUE
chr2	44560275	44560659	53336	FALSE	CTCF	8_Insulator	Low-DNase	0.854135	-0.197701	-0.431164	0.125537	-0.21666	-0.710016	FALSE
chr2	44578445	44579784	53337	FALSE	Active_enhancer	4_Strong_Enhancer	Low-DNase	5.63108	-2.01445	-1.00301	-1.109	-1.47356	-0.788418	TRUE
chr2	44596343	44596845	53338	FALSE	Primed_enhancer	7_Weak_Enhancer	DNase-only	3.3836	-2.78578	-1.207	-0.816106	-0.848026	-0.540703	FALSE
chr2	44597015	44597276	53339	FALSE	other	7_Weak_Enhancer		1.22532	-1.93972	-1.87565	-1.74348	-0.975617	-0.797803	TRUE
chr2	44598758	44599466	53340	FALSE	Primed_enhancer	7_Weak_Enhancer	Low-DNase	3.19639	-1.49511	-1.56628	-1.34207	-1.71669	-1.5172	TRUE
chr2	44616510	44617268	53341	FALSE	Active_enhancer	1_Active_Promoter	dELS	9.61844	-2.2301	-1.88927	-2.22133	-2.22397	-1.23435	TRUE
chr2	44628081	44628659	53342	FALSE	other	7_Weak_Enhancer		1.75369	-3.37546	-2.23576	-1.80345	-2.08617	-2.49809	TRUE
chr2	44647109	44647711	53343	FALSE	other	7_Weak_Enhancer	Low-DNase	2.39307	-4.66755	-2.22027	-2.81383	-2.9706	-1.37677	TRUE
chr2	44651931	44652594	53344	FALSE	Primed_enhancer	6_Weak_Enhancer		3.88109	-2.63291	-1.10159	-2.04403	-2.73767	-1.42543	TRUE
chr2	44708076	44708988	53345	FALSE	Primed_enhancer	6_Weak_Enhancer	dELS	4.05792	-1.07038	-0.985446	-2.22587	-1.9468	-1.80882	TRUE
chr2	44713237	44713522	53346	FALSE	other	7_Weak_Enhancer	DNase-only	2.12205	-1.76181	-1.05438	-1.56651	-2.29151	-0.831666	TRUE
chr2	44721783	44722601	53347	FALSE	Active_enhancer	5_Strong_Enhancer	Low-DNase	3.59841	-2.31257	-1.77351	-2.0337	-2.35409	-1.97695	TRUE
chr2	44731230	44732009	53348	FALSE	Primed_enhancer	7_Weak_Enhancer	dELS	10.7556	-2.72708	-2.18992	-3.45027	-4.27221	-0.534674	TRUE
chr2	44753432	44754126	53349	FALSE	Primed_enhancer	7_Weak_Enhancer		4.34379	-2.26269	-1.81501	-2.48391	-2.99852	-2.09588	TRUE
chr2	44778213	44780164	53350	TRUE	Promoter	4_Strong_Enhancer	dELS,CTCF-bound	33.0247	-1.52691	-1.12232	-1.63276	-2.06649	-0.549636	TRUE
chr2	44801755	44802199	53351	TRUE	other	3_Poised_Promoter	Low-DNase	1.35946	-0.577635	-0.0564398	0.575706	0.207248	-0.207703	FALSE
chr2	44804567	44805080	53352	FALSE	other	12_Repressed	Low-DNase	1.9483	-0.199327	-0.296723	-0.09327	-0.225911	-1.56188	FALSE
chr2	44805345	44805970	53353	FALSE	other	6_Weak_Enhancer	Low-DNase	1.39296	-0.766456	-0.0796387	0.818473	-0.0122298	-0.638787	FALSE
chr2	44833212	44834132	53354	FALSE	Active_enhancer	5_Strong_Enhancer	dELS	14.0417	-1.53365	-2.06436	-2.8497	-2.89938	-0.988613	TRUE
chr2	44836111	44836567	53355	FALSE	Active_enhancer	7_Weak_Enhancer	dELS	5.07844	-1.25113	-1.35447	-1.51281	-2.50512	-0.706107	TRUE
chr2	44838175	44838423	53356	FALSE	Primed_enhancer	7_Weak_Enhancer		2.53998	-2.93326	-1.6747	-1.71652	-2.87587	-1.30982	TRUE
chr2	44893953	44894737	53357	FALSE	other	6_Weak_Enhancer		5.85165	-2.10128	-2.19057	-2.70968	-2.99476	-0.590184	TRUE
chr2	44937767	44938076	53358	TRUE	other	12_Repressed	Low-DNase	1.98119	-1.14413	-0.527369	-0.067577	-0.178284	-0.553055	FALSE
chr2	44941521	44941994	53359	TRUE	other	3_Poised_Promoter	Low-DNase	4.85253	-0.15383	-0.748406	-0.72432	-0.354044	-0.702887	FALSE
chr2	44949652	44950336	53360	FALSE	Primed_enhancer	6_Weak_Enhancer	Low-DNase	4.09587	-1.64213	-1.54625	-1.51029	-1.98176	-1.30441	TRUE
chr2	44952199	44952895	53361	FALSE	Poised_enhancer	3_Poised_Promoter	Low-DNase	6.00626	-0.362797	-0.144473	-0.101885	0.322052	-0.302266	FALSE
chr2	44955176	44956151	53362	TRUE	other	3_Poised_Promoter	CTCF-only,CTCF-bound	6.23966	-0.0510479	-0.293911	0.210615	0.213604	-0.456544	FALSE
chr2	44975495	44976413	53363	TRUE	other	6_Weak_Enhancer	Low-DNase	3.6605	-0.412466	-0.552777	-0.300125	-0.562462	-0.887699	FALSE
chr2	44981657	44981946	53364	FALSE	CTCF	8_Insulator	CTCF-only,CTCF-bound	2.10912	-0.471488	-0.822001	-0.699712	0.117649	-0.299301	FALSE
chr2	45008802	45009274	53365	TRUE	other	3_Poised_Promoter	Low-DNase	1.22631	0.120304	0.0717002	-0.088957	0.591481	-0.639463	FALSE
chr2	45014136	45014384	53366	TRUE	other	12_Repressed	Low-DNase	0.783356	-0.939487	-0.0663225	0.295338	0.293735	-0.129187	FALSE
chr2	45105084	45105430	53367	FALSE	Primed_enhancer	7_Weak_Enhancer		1.08404	-4.04512	-1.93696	-3.11069	-3.25946	-0.678012	TRUE
chr2	45131539	45132024	53368	FALSE	Primed_enhancer	6_Weak_Enhancer	Low-DNase	1.46444	-0.22251	-1.36837	-1.71696	-1.84883	-1.18972	TRUE
chr2	45132197	45132953	53369	FALSE	Primed_enhancer	6_Weak_Enhancer	DNase-only	4.45698	-2.3906	-2.05742	-2.08467	-2.6677	-0.843537	TRUE
chr2	45134732	45135006	53370	FALSE	other	6_Weak_Enhancer	Low-DNase	1.35084	-2.0401	-2.74841	-1.86922	-4.05522	-2.54306	TRUE
chr2	45141883	45142467	53371	FALSE	Primed_enhancer	7_Weak_Enhancer	Low-DNase	1.951	-3.24588	-2.17551	-2.98473	-3.15861	-2.32876	TRUE
chr2	45289847	45290560	53372	FALSE	Active_enhancer	5_Strong_Enhancer		3.05039	-1.38964	-1.11467	-1.86712	-2.85761	-0.780035	TRUE
chr2	45439787	45440582	53373	FALSE	CTCF	6_Weak_Enhancer	DNase-only	3.24307	-1.06274	-1.25081	-0.54272	-0.954766	-0.781101	FALSE
chr2	45469220	45469494	53374	FALSE	Primed_enhancer	5_Strong_Enhancer	Low-DNase	2.00545	-1.60457	-1.13666	-2.99358	-2.52676	-1.60063	TRUE
chr2	45469675	45470083	53375	FALSE	Active_enhancer	5_Strong_Enhancer	Low-DNase	1.0333	-1.2113	0.191976	-1.00444	-1.39817	-1.1367	FALSE
chr2	45494751	45494940	53376	FALSE	CTCF	8_Insulator	Low-DNase	0.962316	-1.30205	0.10933	-0.339487	-0.0758934	-0.70371	FALSE
chr2	45497159	45497861	53377	FALSE	Primed_enhancer	7_Weak_Enhancer	Low-DNase	4.48262	-3.14711	-1.36634	-2.36493	-2.04375	-0.754103	TRUE
chr2	45499214	45499530	53378	FALSE	Primed_enhancer	7_Weak_Enhancer	DNase-only	1.59959	-2.15431	-2.34458	-3.91751	-2.76829	-0.656059	TRUE
chr2	45554716	45555085	53379	FALSE	other	11_Weak_Txn	Low-DNase	1.23082	-1.89426	-1.62563	-2.09626	-1.97757	-1.24805	TRUE
chr2	45567647	45568646	53380	TRUE	Promoter	4_Strong_Enhancer	pELS	8.62898	-2.06091	-1.1821	-1.29776	-1.02416	-0.708388	TRUE
chr2	45578528	45578738	53381	FALSE	CTCF	11_Weak_Txn	Low-DNase	0.940459	-0.555917	-0.328114	-0.619013	-0.502709	-0.839953	FALSE
chr2	45585126	45585723	53382	FALSE	CTCF	8_Insulator	CTCF-only,CTCF-bound	1.81705	-0.994764	0.110642	0.412855	0.745337	0.61558	FALSE
chr2	45610464	45611507	53383	TRUE	Promoter	1_Active_Promoter	PLS,CTCF-bound	31.0048	-0.186879	0.198193	0.236014	0.0685985	-0.0944343	FALSE
chr2	45612305	45612688	53384	TRUE	other	6_Weak_Enhancer	DNase-only	3.52175	-0.573008	-2.27699	-1.06064	-2.40747	-1.17041	TRUE
chr2	45637234	45637980	53385	FALSE	Primed_enhancer	6_Weak_Enhancer	DNase-only	4.72532	-3.42017	-1.80075	-2.40473	-3.10307	-1.59564	TRUE
chr2	45643204	45644333	53386	FALSE	CTCF	6_Weak_Enhancer	DNase-H3K4me3,CTCF-bound	9.47854	-0.323516	-0.00401489	0.400144	0.0496514	-0.250766	FALSE
chr2	45649926	45652062	53387	TRUE	Promoter	1_Active_Promoter	pELS,CTCF-bound	55.3076	-0.0677962	-0.0852258	-0.226896	-0.118868	-0.102376	FALSE
chr2	45664582	45665162	53388	FALSE	Primed_enhancer	6_Weak_Enhancer		2.76153	-2.19279	-1.21765	-1.36286	-1.94784	-0.983057	TRUE
chr2	45681657	45682043	53389	FALSE	other	7_Weak_Enhancer	DNase-only	3.95519	-2.03492	-0.974985	-1.73799	-2.56578	-1.53933	TRUE
chr2	45690336	45692447	53390	FALSE	Active_enhancer	4_Strong_Enhancer	Low-DNase	16.6409	-1.04094	-0.670021	-0.335629	-0.392719	-0.496931	FALSE
chr2	45695664	45695918	53391	FALSE	other	7_Weak_Enhancer	dELS	6.10469	-2.43237	-0.907076	-2.62567	-2.09131	-1.31015	TRUE
chr2	45698802	45700457	53392	FALSE	Active_enhancer	5_Strong_Enhancer	Low-DNase	10.0705	-1.07571	-1.1755	-0.77346	-1.30519	-0.603451	FALSE
chr2	45713605	45714003	53393	FALSE	Active_enhancer	7_Weak_Enhancer	Low-DNase	2.24849	-3.18139	-2.71007	-2.36895	-3.2552	-2.91985	TRUE
chr2	45723012	45723448	53394	FALSE	Primed_enhancer	5_Strong_Enhancer	DNase-only	3.03815	-0.881451	-0.585171	-0.610837	-0.713923	-1.10082	FALSE
chr2	45724387	45724720	53395	FALSE	Active_enhancer	4_Strong_Enhancer	Low-DNase	3.80107	-2.54496	-1.52749	-1.18899	-1.86504	-1.01504	TRUE
chr2	45728396	45729024	53396	FALSE	Active_enhancer	4_Strong_Enhancer	dELS	24.3384	-1.12461	-0.883634	-1.80288	-2.33012	-0.381843	TRUE
chr2	45729179	45730364	53397	FALSE	Active_enhancer	4_Strong_Enhancer	dELS,CTCF-bound	19.0397	-0.998245	-0.781413	-0.901843	-1.11063	-0.655965	FALSE
chr2	45739869	45740306	53398	FALSE	other	7_Weak_Enhancer	Low-DNase	1.31655	-1.60167	-0.645872	-0.963707	-2.42108	-0.983307	FALSE
chr2	45742424	45742721	53399	FALSE	Primed_enhancer	6_Weak_Enhancer		1.42121	-1.71037	-0.208678	-1.02974	-3.0191	-1.80658	FALSE
chr2	45750466	45750915	53400	FALSE	other	6_Weak_Enhancer		3.4996	-2.05038	-1.52917	-2.17159	-3.18787	-0.266636	TRUE
chr2	45765322	45766110	53401	FALSE	Primed_enhancer	6_Weak_Enhancer	Low-DNase	3.08527	-1.46041	-1.44553	-1.19272	-2.03993	-1.66441	TRUE
chr2	45771343	45771833	53402	FALSE	other	11_Weak_Txn	Low-DNase	0.755086	-0.561817	-0.809337	0.687802	0.0284811	0.341689	FALSE
chr2	45778492	45778898	53403	FALSE	CTCF	8_Insulator	Low-DNase	2.65074	-0.237694	-0.472947	-0.557781	0.0307476	-0.38003	FALSE
chr2	45780537	45781944	53404	FALSE	Active_enhancer	4_Strong_Enhancer	Low-DNase	11.8326	-1.32555	-0.129353	-0.555596	-0.577139	-0.652692	FALSE
chr2	45789344	45789692	53405	FALSE	Primed_enhancer	7_Weak_Enhancer		1.48781	-1.52823	-1.94316	-1.31323	-2.43915	-1.50997	TRUE
chr2	45806536	45807028	53406	FALSE	other	7_Weak_Enhancer	dELS	3.17957	-1.52531	-1.61407	-1.70623	-2.46265	-0.698754	TRUE
chr2	45821978	45822611	53407	FALSE	other	11_Weak_Txn	Low-DNase	1.52149	-1.0216	-0.855071	-0.831664	-1.10917	-0.213967	FALSE
chr2	45825118	45825350	53408	FALSE	CTCF	7_Weak_Enhancer	Low-DNase	0.743544	-0.905828	-0.0831078	0.231947	-0.182377	0.249306	FALSE
chr2	45826969	45827238	53409	FALSE	other	11_Weak_Txn	Low-DNase	0.664041	-0.685981	-1.09741	-0.678452	-0.624013	-1.10463	FALSE
chr2	45833410	45834377	53410	FALSE	Active_enhancer	4_Strong_Enhancer	dELS	17.9654	-1.37386	-0.583989	-0.704639	-0.784062	-0.612935	FALSE
chr2	45836398	45837393	53411	FALSE	Active_enhancer	4_Strong_Enhancer	dELS	17.4258	-0.867231	-0.466695	-0.556942	0.126373	-0.382471	FALSE
chr2	45840522	45840818	53412	FALSE	Active_enhancer	4_Strong_Enhancer	dELS,CTCF-bound	6.16437	-2.96691	-0.991878	-1.35813	-1.72	-0.691619	TRUE
chr2	45842882	45843705	53413	FALSE	Active_enhancer	4_Strong_Enhancer	dELS	7.59041	-1.29106	-1.16911	-1.00035	-1.38581	-0.942231	TRUE
chr2	45845135	45845392	53414	FALSE	Active_enhancer	4_Strong_Enhancer	dELS	2.10221	-2.67448	-2.31006	-1.3159	-2.89016	-1.73963	TRUE
chr2	45849920	45850285	53415	FALSE	Active_enhancer	5_Strong_Enhancer	Low-DNase	3.45555	-2.41709	-1.29472	-2.72723	-2.7205	-0.941827	TRUE
chr2	45852422	45853001	53416	FALSE	Active_enhancer	5_Strong_Enhancer	dELS	4.74494	-1.81406	-0.592037	-0.863209	-1.34844	-0.54208	FALSE
chr2	45857882	45858410	53417	FALSE	other	5_Strong_Enhancer	Low-DNase	3.82014	-1.7294	-1.30583	-0.960074	-0.716593	-0.639283	FALSE
chr2	45859758	45861132	53418	FALSE	Active_enhancer	4_Strong_Enhancer	dELS	10.6306	-1.43632	-0.925359	-0.79023	-1.03841	-0.701984	FALSE
chr2	45867385	45868116	53419	FALSE	Active_enhancer	5_Strong_Enhancer	dELS	4.42131	-0.852473	-0.979713	-1.01326	-1.77692	-1.06193	TRUE
chr2	45889034	45890126	53420	FALSE	Active_enhancer	4_Strong_Enhancer	dELS,CTCF-bound	21.8428	-0.753239	-0.863748	-1.08264	-1.21336	-0.532752	TRUE
chr2	45890191	45890484	53421	FALSE	Active_enhancer	5_Strong_Enhancer	dELS	4.83585	-2.13498	-1.51571	-2.12412	-3.45863	-1.54053	TRUE
chr2	45897640	45898309	53422	FALSE	Active_enhancer	5_Strong_Enhancer	Low-DNase	2.77177	-1.26615	-1.58769	-1.70985	-2.04506	-1.34435	TRUE
chr2	45904017	45905183	53423	FALSE	Active_enhancer	4_Strong_Enhancer	dELS	15.4369	-1.92155	-1.39018	-2.07232	-2.26723	-0.932647	TRUE
chr2	45905538	45905882	53424	FALSE	Active_enhancer	5_Strong_Enhancer	Low-DNase	4.14627	-1.40189	-1.59135	-1.74723	-1.16959	-1.04038	TRUE
