## Supplemental Tables for "BAF complexes maintain accessibility at stimulus-responsive chromatin and are required for transcriptional stimulus responses" (part 8 of 28)

### Sheet: SuppTab1_GM12878 (continued)
seqnames	start	end	ID	TSS	annot_ChIP	annot_ChromHMM	annot_cCRE	dmso_cpm	logFC_0.5h	logFC_100nM	logFC_6h	logFC_24h	logFC_24h_ACBI1	BAFdep
chr2	45909663	45910323	53425	FALSE	Active_enhancer	5_Strong_Enhancer	dELS	6.65825	-1.57045	-1.22476	-2.05524	-2.13474	-1.46966	TRUE
chr2	45918267	45920144	53426	FALSE	Active_enhancer	4_Strong_Enhancer	dELS	8.83859	-1.18549	-1.05396	-1.00868	-1.63498	-1.01521	TRUE
chr2	45929759	45930794	53427	FALSE	Active_enhancer	7_Weak_Enhancer	Low-DNase	3.65278	-2.07324	-1.38167	-1.00893	-1.64218	-1.57131	TRUE
chr2	45935870	45936719	53428	FALSE	Active_enhancer	5_Strong_Enhancer	dELS,CTCF-bound	6.42003	-0.318322	-0.710679	-0.577078	-0.419876	-0.766523	FALSE
chr2	45957827	45958187	53429	FALSE	other	11_Weak_Txn	Low-DNase	1.33691	-1.21051	-1.34352	-1.31946	-1.59127	-0.862795	TRUE
chr2	45958388	45958712	53430	FALSE	other	11_Weak_Txn	Low-DNase	1.40046	-0.901951	-1.60276	-2.19685	-1.56218	-2.1423	TRUE
chr2	45973968	45975363	53431	FALSE	Active_enhancer	4_Strong_Enhancer	dELS	13.549	-1.43312	-1.25709	-1.91874	-3.06661	-0.884633	TRUE
chr2	45993086	45994024	53432	FALSE	CTCF	8_Insulator	Low-DNase	2.44961	-0.372512	-0.033346	0.170489	-0.0363312	-0.358011	FALSE
chr2	46009396	46009703	53433	FALSE	other	6_Weak_Enhancer		1.62415	-3.90469	-2.12283	-3.2737	-2.82431	-1.99951	TRUE
chr2	46010758	46011494	53434	FALSE	CTCF	8_Insulator	Low-DNase	2.25321	0.31511	-0.965139	-0.328624	-0.614786	-1.48042	FALSE
chr2	46032999	46033466	53435	FALSE	other	11_Weak_Txn	Low-DNase	2.29152	-2.63881	-2.34946	-1.80521	-3.19617	-0.809937	TRUE
chr2	46062672	46063281	53436	FALSE	CTCF	8_Insulator	CTCF-only,CTCF-bound	1.9445	-0.801292	-0.138517	-0.223242	0.418639	-0.530491	FALSE
chr2	46077538	46077989	53437	FALSE	other	11_Weak_Txn		1.23013	-1.92934	-1.14414	-1.45384	-2.53916	-0.64553	TRUE
chr2	46098695	46099021	53438	FALSE	other	11_Weak_Txn	DNase-only	1.29741	-1.46289	-2.21948	-1.87617	-2.17032	-1.09187	TRUE
chr2	46101654	46101873	53439	FALSE	other	11_Weak_Txn	Low-DNase	0.939465	-2.02972	-1.89509	-2.22621	-2.0947	-1.50999	TRUE
chr2	46146947	46147389	53440	FALSE	other	7_Weak_Enhancer	DNase-only	1.20898	-2.93535	-2.00028	-2.1278	-2.37105	-1.07314	TRUE
chr2	46151117	46151879	53441	TRUE	other	11_Weak_Txn	Low-DNase	1.2954	-0.586331	-1.20225	-0.749902	-0.997188	-0.785391	FALSE
chr2	46178867	46179497	53442	FALSE	other	7_Weak_Enhancer	DNase-only	3.1298	-1.58345	-2.61837	-2.45242	-2.37198	-0.872327	TRUE
chr2	46187132	46187612	53443	FALSE	Active_enhancer	6_Weak_Enhancer	Low-DNase	5.30629	-2.72625	-1.82467	-2.72813	-2.75943	-0.980385	TRUE
chr2	46200263	46200603	53444	FALSE	Primed_enhancer	7_Weak_Enhancer	dELS	1.32288	-2.30215	-2.41096	-1.86041	-2.26393	-1.7958	TRUE
chr2	46224580	46225252	53445	FALSE	Active_enhancer	7_Weak_Enhancer	dELS	5.78097	-2.34838	-1.79312	-2.44912	-3.23977	-0.968539	TRUE
chr2	46229427	46230590	53446	TRUE	other	5_Strong_Enhancer	CTCF-only,CTCF-bound	14.301	-1.24324	-1.12774	-1.61947	-1.71987	-0.498529	TRUE
chr2	46239819	46240093	53447	FALSE	Primed_enhancer	7_Weak_Enhancer	DNase-only	0.972346	-2.32839	-3.40723	-2.21563	-2.34434	-1.4537	TRUE
chr2	46296607	46298150	53448	TRUE	Promoter	3_Poised_Promoter	PLS	24.6999	-0.504859	-0.207297	-0.431729	-0.287114	-0.587245	FALSE
chr2	46347572	46347996	53449	FALSE	other	7_Weak_Enhancer	Low-DNase	1.56961	-0.941865	-2.4388	-2.92681	-4.5803	-3.0069	TRUE
chr2	46351440	46352013	53450	FALSE	Primed_enhancer	2_Weak_Promoter	DNase-H3K4me3	2.09529	-0.494953	-1.44179	-1.58986	-0.932589	-0.19309	TRUE
chr2	46364796	46365192	53451	FALSE	CTCF	8_Insulator	CTCF-only,CTCF-bound	1.13126	-0.150532	0.324964	-0.306465	0.549303	0.121126	FALSE
chr2	46461437	46462293	53452	FALSE	Active_enhancer	4_Strong_Enhancer	DNase-only	6.89696	-1.17623	-1.16068	-0.967206	-1.20352	-1.23172	FALSE
chr2	46464316	46464816	53453	FALSE	CTCF	8_Insulator	CTCF-only,CTCF-bound	3.16328	-0.266798	-0.123221	-0.073664	0.0158989	-0.747029	FALSE
chr2	46481797	46482947	53454	FALSE	Primed_enhancer	6_Weak_Enhancer	Low-DNase	4.12099	-2.64136	-1.28406	-1.98855	-2.60858	-1.63131	TRUE
chr2	46490567	46491188	53455	FALSE	Primed_enhancer	5_Strong_Enhancer	Low-DNase	7.56743	-2.05434	-1.78888	-2.28185	-2.20949	-1.35539	TRUE
chr2	46493476	46494104	53456	FALSE	Active_enhancer	2_Weak_Promoter	DNase-only	11.0071	-2.94817	-2.4132	-3.25792	-3.76554	-1.3999	TRUE
chr2	46499794	46500577	53457	TRUE	Promoter	2_Weak_Promoter	DNase-H3K4me3	17.3391	-0.740815	-0.824803	-1.19854	-0.695099	-0.60936	TRUE
chr2	46521299	46521807	53458	FALSE	other	7_Weak_Enhancer	DNase-only	1.67519	-1.52654	-1.64632	-1.77623	-2.60767	-1.47431	TRUE
chr2	46534587	46535783	53459	FALSE	Active_enhancer	4_Strong_Enhancer	dELS	15.183	-1.50357	-0.919718	-1.21311	-1.48681	-1.07128	TRUE
chr2	46541698	46543157	53460	TRUE	Promoter	1_Active_Promoter	PLS	60.0868	0.0220188	-0.202833	-0.384236	-0.132709	-0.0494334	FALSE
chr2	46543555	46544313	53461	TRUE	Promoter	1_Active_Promoter	pELS	19.3233	-0.0506998	-0.239536	-0.234019	0.219972	-0.0363484	FALSE
chr2	46545301	46545563	53462	FALSE	Active_enhancer	4_Strong_Enhancer	dELS	7.88743	-3.15573	-2.30328	-2.771	-3.74409	-0.980663	TRUE
chr2	46549265	46549959	53463	FALSE	Active_enhancer	4_Strong_Enhancer	Low-DNase	5.4994	-1.91761	-1.15076	-1.13111	-1.59693	-1.91154	TRUE
chr2	46555065	46555338	53464	FALSE	Primed_enhancer	9_Txn_Transition	CTCF-only,CTCF-bound	1.48108	-0.183273	-0.115763	-0.312184	0.327237	-0.0738483	FALSE
chr2	46557766	46558231	53465	FALSE	Primed_enhancer	7_Weak_Enhancer		2.62407	-2.71063	-0.746198	-1.75942	-3.69516	-1.49395	TRUE
chr2	46562254	46563621	53466	FALSE	Active_enhancer	4_Strong_Enhancer	Low-DNase	8.38717	-1.87063	-0.550935	-1.41849	-1.99921	-1.56273	TRUE
chr2	46568702	46570792	53467	FALSE	Active_enhancer	4_Strong_Enhancer	Low-DNase	25.3462	-0.6354	-0.219849	-0.482943	-0.974715	-0.61053	FALSE
chr2	46574535	46575259	53468	FALSE	Active_enhancer	1_Active_Promoter	Low-DNase	8.95022	-1.51138	-1.06672	-1.84058	-1.90644	-0.731937	TRUE
chr2	46616365	46617498	53469	TRUE	Promoter	1_Active_Promoter	PLS,CTCF-bound	44.8841	0.0563815	-0.0247523	0.0630796	-0.0693171	-0.120409	FALSE
chr2	46632413	46632605	53470	FALSE	CTCF	8_Insulator	Low-DNase	0.679379	0.336478	0.318471	-0.102685	0.514944	-0.76852	FALSE
chr2	46634981	46635273	53471	FALSE	other	11_Weak_Txn	Low-DNase	1.30693	-2.69533	-1.72224	-1.7638	-0.963032	-0.554446	TRUE
chr2	46643663	46644291	53472	FALSE	CTCF	8_Insulator	Low-DNase	1.77807	-1.60695	-1.30974	-1.22627	-2.34856	-1.49639	TRUE
chr2	46650525	46650850	53473	FALSE	CTCF	8_Insulator	CTCF-only,CTCF-bound	1.96966	-0.244155	0.273355	-0.17242	0.0664396	-0.0809434	FALSE
chr2	46657017	46657455	53474	FALSE	CTCF	8_Insulator	Low-DNase	1.97718	-0.75567	-0.18432	-0.439344	0.543351	-0.82347	FALSE
chr2	46670420	46670825	53475	FALSE	other	13_Heterochrom/lo	Low-DNase	2.11375	-3.99872	-3.61764	-2.82137	-4.56558	-0.75496	TRUE
chr2	46671282	46671532	53476	FALSE	other	13_Heterochrom/lo		0.889739	-5.6183	-3.35438	-2.88901	-2.59316	-0.264873	TRUE
chr2	46680435	46681149	53477	FALSE	Primed_enhancer	6_Weak_Enhancer		4.00549	-2.18113	-1.41577	-1.88105	-2.22596	-1.43705	TRUE
chr2	46683579	46683852	53478	FALSE	other	12_Repressed	Low-DNase	1.20846	-1.81254	-1.37032	-2.18439	-1.66945	-2.95842	TRUE
chr2	46698541	46699670	53479	TRUE	Promoter	1_Active_Promoter	PLS	74.8204	0.131605	0.12916	-0.00432576	-0.0138652	0.287134	FALSE
chr2	46703681	46703918	53480	FALSE	Primed_enhancer	6_Weak_Enhancer	DNase-H3K4me3	3.79323	-4.89045	-3.05302	-3.114	-4.83037	-1.05515	TRUE
chr2	46719477	46720136	53481	FALSE	Primed_enhancer	11_Weak_Txn	DNase-only	1.74488	-1.07758	-0.395367	-0.569589	-0.223824	-0.613466	FALSE
chr2	46720595	46721299	53482	FALSE	Primed_enhancer	7_Weak_Enhancer	Low-DNase	3.58893	-1.85586	-0.832993	-1.36835	-0.940286	-0.893293	TRUE
chr2	46747244	46747792	53483	FALSE	other	7_Weak_Enhancer	Low-DNase	2.12326	-1.63117	-1.72477	-1.33427	-0.935327	-0.887326	TRUE
chr2	46748788	46749330	53484	FALSE	other	11_Weak_Txn	Low-DNase	1.1039	-3.68201	-1.73639	-1.43434	-0.558468	-0.0349551	TRUE
chr2	46775706	46776040	53485	FALSE	other	11_Weak_Txn	Low-DNase	1.60009	-4.07682	-2.10094	-1.7112	-2.80851	-0.812433	TRUE
chr2	46776753	46777222	53486	FALSE	CTCF	8_Insulator	Low-DNase	1.74418	-0.858604	-0.554564	-0.301481	-0.183527	0.248008	FALSE
chr2	46873696	46873926	53487	FALSE	other	12_Repressed	Low-DNase	0.970738	-1.07159	-1.07414	-0.797999	-0.324299	-1.09328	FALSE
chr2	46875790	46876380	53488	FALSE	other	12_Repressed	Low-DNase	1.50674	-0.303718	-1.39576	-1.93804	-1.04081	0.0407201	TRUE
chr2	46876751	46877159	53489	FALSE	Primed_enhancer	8_Insulator	Low-DNase	1.27925	-1.22839	-0.322176	-0.330434	-0.257985	-1.12623	FALSE
chr2	46888971	46889327	53490	TRUE	other	8_Insulator	CTCF-only,CTCF-bound	1.25941	0.658376	-0.230731	-0.35421	0.173743	-1.02652	FALSE
chr2	46909618	46910288	53491	FALSE	Primed_enhancer	9_Txn_Transition	DNase-only	9.45799	-2.1347	-1.7728	-3.20803	-3.15274	-1.10148	TRUE
chr2	46915307	46916427	53492	TRUE	Promoter	1_Active_Promoter	PLS	31.4048	0.0860545	0.191764	0.177382	0.164391	0.101853	FALSE
chr2	46917638	46918059	53493	FALSE	Primed_enhancer	2_Weak_Promoter	DNase-H3K4me3	7.56846	-2.38833	-1.34255	-2.38997	-3.05715	-0.827193	TRUE
chr2	46940238	46940569	53494	FALSE	Primed_enhancer	2_Weak_Promoter	DNase-H3K4me3	6.89648	-0.843747	-1.27215	-1.10613	-0.600521	-0.722314	TRUE
chr2	46940712	46942657	53495	TRUE	Promoter	1_Active_Promoter	pELS	57.8501	-0.153167	-0.0345152	-0.13952	0.0997823	-0.0172551	FALSE
chr2	46943954	46944301	53496	FALSE	other	4_Strong_Enhancer	dELS	11.4661	-1.38643	-1.04869	-1.60333	-2.17956	-0.560667	TRUE
chr2	46960683	46960936	53497	FALSE	CTCF	10_Txn_Elongation	Low-DNase	0.746658	0.171162	-0.0355924	0.286035	-0.0340817	-0.328374	FALSE
chr2	46970457	46970938	53498	FALSE	Primed_enhancer	9_Txn_Transition	DNase-only	2.24097	-1.50701	-0.757322	-1.26309	-1.97151	-1.02657	TRUE
chr2	46978000	46978391	53499	TRUE	other	4_Strong_Enhancer	dELS	3.95356	-1.29657	-0.968	-0.687324	-1.16783	-0.851964	FALSE
chr2	46978650	46979070	53500	TRUE	other	4_Strong_Enhancer	dELS	6.25762	-1.63074	-1.65198	-1.67364	-2.28671	-1.1851	TRUE
chr2	46982876	46983943	53501	FALSE	Active_enhancer	4_Strong_Enhancer	dELS	28.5381	-0.596287	-0.324202	-0.640137	-1.19948	-0.43187	FALSE
chr2	46984997	46985851	53502	FALSE	Active_enhancer	4_Strong_Enhancer	dELS	19.0846	-1.27143	-1.34032	-1.52937	-2.12878	-0.520171	TRUE
chr2	46986887	46987382	53503	FALSE	Active_enhancer	4_Strong_Enhancer	dELS,CTCF-bound	9.33244	-0.0767728	0.230183	0.0535887	-0.098183	0.266241	FALSE
chr2	47002471	47003369	53504	FALSE	other	11_Weak_Txn	DNase-only	3.08118	-0.7391	-0.317764	-0.647075	-1.61424	-1.54905	FALSE
chr2	47035310	47035773	53505	FALSE	other	9_Txn_Transition	dELS	2.34724	-2.21524	-2.26297	-1.98142	-2.62415	-2.24848	TRUE
chr2	47038996	47039474	53506	FALSE	Primed_enhancer	5_Strong_Enhancer	Low-DNase	1.70457	-1.36946	-1.32723	-0.992964	-2.18926	-2.22142	FALSE
chr2	47056975	47058100	53507	FALSE	Active_enhancer	7_Weak_Enhancer	Low-DNase	2.62296	-0.757188	-0.271393	0.114501	-0.485297	-0.658172	FALSE
chr2	47071049	47072125	53508	FALSE	Active_enhancer	6_Weak_Enhancer	DNase-only	13.0618	-1.8335	-1.64858	-1.96052	-2.51481	-1.4409	TRUE
chr2	47088414	47088649	53509	FALSE	CTCF	8_Insulator	Low-DNase	0.538613	-0.143168	-0.83592	0.622619	-0.184385	-0.408583	FALSE
chr2	47120453	47121926	53510	FALSE	Active_enhancer	5_Strong_Enhancer	Low-DNase	4.66737	-1.11454	-0.541946	-0.48682	-0.758039	-0.776377	FALSE
chr2	47155283	47156192	53511	TRUE	other	5_Strong_Enhancer	Low-DNase	5.8744	-0.869222	-1.1979	-1.03614	-1.85335	-1.1273	TRUE
chr2	47175664	47177225	53512	TRUE	Promoter	1_Active_Promoter	PLS,CTCF-bound	58.2187	-0.0309713	0.0881005	0.002486	0.0367836	-0.0520841	FALSE
chr2	47237892	47238427	53513	FALSE	other	12_Repressed	Low-DNase	2.06582	-2.0903	-1.88971	-2.99246	-2.82472	-1.43676	TRUE
chr2	47254515	47255154	53514	FALSE	other	7_Weak_Enhancer		1.9839	-1.30438	-1.80598	-2.42903	-2.11845	-1.43176	TRUE
chr2	47257883	47258567	53515	FALSE	Primed_enhancer	6_Weak_Enhancer		3.81602	-2.3377	-1.37649	-2.23568	-2.73464	-1.43047	TRUE
chr2	47271935	47272968	53516	TRUE	Promoter	2_Weak_Promoter	DNase-H3K4me3,CTCF-bound	11.0901	-0.2702	0.0401695	0.147745	0.276829	-0.0441435	FALSE
chr2	47300467	47301621	53517	FALSE	Active_enhancer	4_Strong_Enhancer	Low-DNase	11.5569	-1.5146	-1.72305	-2.25833	-2.96675	-1.58683	TRUE
chr2	47309679	47311416	53518	TRUE	Promoter	4_Strong_Enhancer	dELS	58.5846	-0.418247	-1.59594	-2.10322	-2.81893	-1.06758	TRUE
chr2	47322957	47323614	53519	FALSE	Primed_enhancer	8_Insulator	CTCF-only,CTCF-bound	8.65018	0.0590479	-0.133636	-0.0253102	-0.297555	-0.180012	FALSE
chr2	47334492	47335427	53520	TRUE	other	6_Weak_Enhancer	Low-DNase	6.905	-0.157387	-0.749853	-0.57251	-0.81511	-0.675263	FALSE
chr2	47336514	47337434	53521	FALSE	Active_enhancer	4_Strong_Enhancer	pELS	8.7718	-2.10378	-1.22739	-1.97714	-1.90496	-1.89805	TRUE
chr2	47369047	47370228	53522	TRUE	Promoter	3_Poised_Promoter	Low-DNase	6.12194	-0.613361	-0.724107	-0.356129	-0.281661	-0.593642	FALSE
chr2	47386599	47386893	53523	FALSE	other	11_Weak_Txn		2.20187	-4.03315	-1.42527	-2.86156	-3.76357	-0.711086	TRUE
chr2	47387912	47388844	53524	FALSE	CTCF	8_Insulator	CTCF-only,CTCF-bound	5.39405	-0.329343	-0.321524	-0.322878	-0.163953	-0.424848	FALSE
chr2	47392397	47392623	53525	FALSE	other	7_Weak_Enhancer		1.13487	-1.93311	-1.50734	-2.21618	-4.31005	-1.41904	TRUE
chr2	47402315	47403697	53526	TRUE	Promoter	1_Active_Promoter	pELS	42.2054	-0.0907137	0.0728617	-0.00863562	-0.207683	-0.161231	FALSE
chr2	47457323	47457756	53527	FALSE	other	7_Weak_Enhancer	Low-DNase	1.1465	-2.92216	-1.34226	-1.1924	-1.15961	-1.34755	TRUE
chr2	47486926	47487620	53528	FALSE	Active_enhancer	5_Strong_Enhancer	Low-DNase	6.15529	-2.10109	-1.79338	-2.71107	-3.08227	-1.70235	TRUE
chr2	47496928	47497484	53529	FALSE	other	7_Weak_Enhancer	Low-DNase	2.34605	-1.87091	-2.36843	-1.76689	-2.58698	-1.22702	TRUE
chr2	47502631	47504702	53530	FALSE	Active_enhancer	4_Strong_Enhancer	Low-DNase	17.2246	-1.79902	-1.44013	-1.93287	-2.24223	-1.40956	TRUE
chr2	47509136	47509600	53531	FALSE	other	7_Weak_Enhancer	Low-DNase	1.52941	-1.09391	-1.75337	-1.61776	-1.33972	-1.35406	TRUE
chr2	47520798	47522015	53532	FALSE	Primed_enhancer	2_Weak_Promoter	dELS,CTCF-bound	29.6253	-0.332696	-0.307184	-0.395944	-0.135223	-0.368207	FALSE
chr2	47569733	47570303	53533	TRUE	other	3_Poised_Promoter	Low-DNase	4.42349	-0.205096	-0.673158	-0.735947	0.0440059	-0.742828	FALSE
chr2	47570504	47571911	53534	TRUE	other	12_Repressed	Low-DNase	9.52306	-0.346092	-0.773996	-0.74908	0.00309423	-0.647045	FALSE
chr2	47599248	47599495	53535	FALSE	other	13_Heterochrom/lo		0.990496	-2.37665	-3.07516	-2.79313	-2.5674	-2.3718	TRUE
chr2	47641052	47641498	53536	FALSE	other	13_Heterochrom/lo		1.38342	-2.2208	-1.89646	-1.4253	-1.30269	-1.15858	TRUE
chr2	47644551	47644762	53537	FALSE	other	13_Heterochrom/lo		0.658928	-0.800195	-1.7269	-1.25294	-1.07082	-1.34743	TRUE
chr2	47654282	47655718	53538	FALSE	Active_enhancer	5_Strong_Enhancer	dELS	16.6473	-1.51301	-1.16884	-1.56656	-1.34789	-0.848362	TRUE
chr2	47658306	47658600	53539	FALSE	Primed_enhancer	6_Weak_Enhancer	Low-DNase	2.01859	-1.30279	-1.4131	-1.81958	-1.03247	-0.862643	TRUE
chr2	47658725	47658936	53540	FALSE	Primed_enhancer	7_Weak_Enhancer	Low-DNase	1.17358	-0.806534	-1.40321	-0.090224	0.74233	-0.55806	FALSE
chr2	47664854	47665096	53541	FALSE	CTCF	8_Insulator	Low-DNase	0.987081	-0.22298	-0.568356	-0.321236	0.425627	-0.137298	FALSE
chr2	47688387	47689822	53542	FALSE	Active_enhancer	5_Strong_Enhancer	Low-DNase	11.3543	-1.60223	-1.35193	-1.40803	-1.15992	-1.26197	TRUE
chr2	47695086	47695748	53543	TRUE	other	6_Weak_Enhancer	Low-DNase	4.27571	-1.37353	-1.42817	-1.04039	-0.562026	-1.06674	TRUE
chr2	47697019	47697587	53544	FALSE	Primed_enhancer	3_Poised_Promoter	Low-DNase	7.75223	-2.24217	-1.4524	-1.76498	-1.0058	-0.690903	TRUE
chr2	47708628	47709841	53545	FALSE	Primed_enhancer	5_Strong_Enhancer	DNase-only	9.59026	-1.4968	-1.72543	-1.93738	-1.61328	-1.00193	TRUE
chr2	47718863	47719639	53546	FALSE	Active_enhancer	5_Strong_Enhancer	dELS	10.0224	-1.71219	-1.48441	-1.41192	-1.65291	-0.495052	TRUE
chr2	47720087	47720325	53547	FALSE	Active_enhancer	5_Strong_Enhancer	Low-DNase	4.55695	-1.63311	-1.2953	-2.02209	-1.41853	-0.724946	TRUE
chr2	47723896	47725221	53548	FALSE	Active_enhancer	4_Strong_Enhancer	dELS	50.0606	-0.592779	-0.728706	-1.06941	-0.570119	-0.242033	TRUE
chr2	47725914	47726168	53549	FALSE	other	7_Weak_Enhancer	Low-DNase	4.21044	-2.16549	-1.19687	-1.70147	-1.39681	-0.585383	TRUE
chr2	47735592	47736309	53550	FALSE	other	7_Weak_Enhancer	Low-DNase	2.91345	-1.81628	-1.0739	-1.45202	-1.79084	-1.05408	TRUE
chr2	47741692	47742365	53551	FALSE	Primed_enhancer	5_Strong_Enhancer		3.35369	-1.54138	-1.80606	-1.96247	-1.44119	-0.856879	TRUE
chr2	47751864	47753685	53552	FALSE	Active_enhancer	4_Strong_Enhancer	dELS	28.0494	-0.831303	-0.735294	-0.699879	-1.02407	-0.189292	FALSE
chr2	47762631	47762878	53553	FALSE	Primed_enhancer	7_Weak_Enhancer		0.969739	-1.80484	-2.24494	-2.38574	-1.46388	-1.21167	TRUE
chr2	47767414	47768591	53554	FALSE	CTCF	8_Insulator	CTCF-only,CTCF-bound	4.62272	-0.482066	-0.170967	0.403263	0.686486	-0.0465338	FALSE
chr2	47782538	47784283	53555	TRUE	Promoter	1_Active_Promoter	PLS	70.7185	0.0334179	0.106931	0.0748999	0.178113	0.0424009	FALSE
chr2	47804672	47805084	53556	FALSE	other	10_Txn_Elongation		1.31514	-0.0837098	-1.20674	-0.275065	-1.12043	-0.913765	FALSE
chr2	47815709	47816383	53557	FALSE	other	9_Txn_Transition	Low-DNase	3.71174	-1.42364	-0.955427	-0.530534	-1.05976	-0.40457	FALSE
chr2	47833390	47834009	53558	FALSE	other	9_Txn_Transition	Low-DNase	8.14078	-1.95575	-1.19103	-2.09963	-2.25489	-1.04848	TRUE
chr2	47842820	47843301	53559	FALSE	other	11_Weak_Txn		0.58072	-0.0784273	0.289571	0.829239	0.190476	-0.0557969	FALSE
chr2	47857388	47858310	53560	FALSE	CTCF	9_Txn_Transition	Low-DNase	2.41744	-1.18756	0.36787	0.217303	-0.236569	-0.579519	FALSE
chr2	47864666	47865537	53561	FALSE	other	7_Weak_Enhancer		3.06171	-1.00739	-0.408071	-0.594601	-0.170792	-0.789329	FALSE
chr2	47870768	47871428	53562	FALSE	other	10_Txn_Elongation	Low-DNase	1.08905	0.332619	-0.570524	-0.0924651	-0.37791	-0.0811124	FALSE
chr2	47888646	47888887	53563	TRUE	other	10_Txn_Elongation	Low-DNase	1.15091	-2.63272	-0.597073	-0.749505	-1.11528	-1.64785	FALSE
chr2	47896352	47896783	53564	FALSE	Active_enhancer	4_Strong_Enhancer	Low-DNase	2.0633	-1.15533	-0.929942	-1.3255	-1.19848	-1.59375	TRUE
chr2	47897210	47897669	53565	FALSE	Active_enhancer	4_Strong_Enhancer	dELS	2.30865	-1.46851	0.123495	-0.587348	-0.337256	-0.23239	FALSE
chr2	47898184	47898807	53566	TRUE	Promoter	2_Weak_Promoter	dELS	3.31429	-0.760051	-0.954712	-0.512762	-1.57451	-1.10512	FALSE
chr2	47905241	47907172	53567	TRUE	Promoter	1_Active_Promoter	PLS,CTCF-bound	87.1747	0.0649954	-0.0378869	-0.137229	-0.0245087	0.20193	FALSE
chr2	47984008	47984478	53568	FALSE	Primed_enhancer	13_Heterochrom/lo		1.26312	-0.475979	-1.20038	-1.31388	-2.21946	-2.53988	TRUE
chr2	48081110	48081311	53569	FALSE	other	8_Insulator		0.791874	0.738621	-1.61438	-0.654049	-0.285184	-0.593903	FALSE
chr2	48106267	48106845	53570	FALSE	Primed_enhancer	2_Weak_Promoter	Low-DNase	5.8735	-0.00664019	0.30823	0.264017	0.316363	-0.337464	FALSE
chr2	48111223	48112277	53571	TRUE	Promoter	1_Active_Promoter	dELS,CTCF-bound	19.0209	-0.474867	-0.480982	-0.473527	-0.275117	-0.548213	FALSE
chr2	48114085	48114588	53572	FALSE	other	7_Weak_Enhancer	DNase-only	4.55493	-2.49018	-1.45861	-2.30105	-2.23525	-1.1161	TRUE
chr2	48122103	48122557	53573	FALSE	other	13_Heterochrom/lo		3.68627	-3.88053	-3.84316	-4.02868	-5.21656	-1.80468	TRUE
chr2	48200473	48201114	53574	TRUE	other	5_Strong_Enhancer		4.28101	-2.1236	-1.38314	-1.99809	-2.68928	-1.18002	TRUE
chr2	48205533	48205957	53575	FALSE	CTCF	2_Weak_Promoter	Low-DNase	2.44491	-1.80717	-1.20529	-1.9057	-2.11054	-1.27499	TRUE
chr2	48220450	48221028	53576	FALSE	Active_enhancer	5_Strong_Enhancer		2.02029	-2.22133	-2.55112	-3.02207	-2.90005	-2.4963	TRUE
chr2	48227276	48228686	53577	FALSE	Active_enhancer	4_Strong_Enhancer	Low-DNase	10.3134	-1.52528	-0.754834	-1.20994	-1.21936	-1.25354	TRUE
chr2	48233010	48233395	53578	FALSE	other	13_Heterochrom/lo		1.27224	-3.22545	-1.62058	-1.44947	-1.95303	-0.934122	TRUE
chr2	48248368	48249052	53579	FALSE	Active_enhancer	7_Weak_Enhancer	dELS	4.51444	-2.15388	-1.10003	-1.49754	-2.33346	-0.97683	TRUE
chr2	48250986	48251348	53580	FALSE	Primed_enhancer	7_Weak_Enhancer	Low-DNase	2.47029	-3.24994	-3.28128	-3.45949	-4.09606	-1.47198	TRUE
chr2	48272134	48272593	53581	FALSE	other	6_Weak_Enhancer		1.51096	-2.28478	-1.09429	-1.12138	-3.48527	-1.73083	TRUE
chr2	48277542	48277741	53582	FALSE	other	5_Strong_Enhancer		0.900361	-3.29877	-2.16641	-3.4143	-2.62553	-1.38247	TRUE
chr2	48313497	48313862	53583	TRUE	Promoter	1_Active_Promoter	Low-DNase	10.1283	-1.14126	-1.30461	-1.92219	-1.69918	-0.573379	TRUE
chr2	48314086	48315786	53584	TRUE	Promoter	1_Active_Promoter	pELS,CTCF-bound	103.768	0.2206	0.0264513	-0.021487	-0.12008	0.134027	FALSE
chr2	48323719	48324246	53585	FALSE	other	6_Weak_Enhancer		2.48961	-1.79584	-0.891412	-1.311	-1.17442	-0.228851	TRUE
chr2	48328102	48329297	53586	FALSE	Active_enhancer	5_Strong_Enhancer	Low-DNase	6.15413	-1.13063	0.186386	0.104895	-0.302963	-0.262654	FALSE
chr2	48332347	48332620	53587	FALSE	other	7_Weak_Enhancer	DNase-only	2.21068	-3.27065	-0.950571	-1.7643	-1.4319	-0.686032	TRUE
chr2	48343554	48344712	53588	FALSE	other	2_Weak_Promoter	Low-DNase	5.69984	-0.809627	-0.753293	-0.677879	-1.14559	-0.824618	FALSE
chr2	48352824	48353672	53589	FALSE	Active_enhancer	4_Strong_Enhancer	Low-DNase	4.54138	-0.882852	-0.313414	-0.386845	-1.02864	-1.7645	FALSE
chr2	48356822	48357568	53590	FALSE	other	4_Strong_Enhancer	dELS	3.75001	-1.51064	-1.22852	-1.0072	-1.13792	-1.31133	TRUE
chr2	48415152	48415894	53591	FALSE	Primed_enhancer	6_Weak_Enhancer	Low-DNase	1.91513	-0.914447	-0.973758	-0.113184	-1.31571	-1.20334	FALSE
chr2	48420309	48421238	53592	FALSE	Primed_enhancer	6_Weak_Enhancer	CTCF-only,CTCF-bound	8.82826	-0.494484	-0.363191	-0.264278	-0.240835	-0.286649	FALSE
chr2	48440150	48441266	53593	TRUE	Promoter	1_Active_Promoter	PLS,CTCF-bound	57.4429	-0.0935029	-0.0816303	-0.150702	-0.248085	0.00901381	FALSE
chr2	48447445	48447726	53594	FALSE	Active_enhancer	4_Strong_Enhancer	Low-DNase	2.46476	-0.986548	-0.387584	-0.844264	-0.518821	-0.841285	FALSE
chr2	48448062	48449541	53595	FALSE	Active_enhancer	1_Active_Promoter	dELS	15.3307	-1.08471	-0.358516	-0.833912	-0.79642	-0.321114	FALSE
chr2	48519670	48519997	53596	FALSE	other	9_Txn_Transition	DNase-only	1.77936	-2.06238	-1.56149	-2.04091	-1.92711	-1.99922	TRUE
chr2	48529695	48530825	53597	TRUE	Promoter	2_Weak_Promoter	Low-DNase	5.30088	-0.0556982	-0.22978	0.0205668	-0.442346	-1.0989	FALSE
chr2	48560523	48561135	53598	FALSE	other	7_Weak_Enhancer	Low-DNase	1.83802	-1.39164	-1.07277	-1.4437	-1.75143	-2.28691	TRUE
chr2	48588827	48589467	53599	FALSE	CTCF	13_Heterochrom/lo	Low-DNase	1.17909	-0.570716	-0.516263	0.379092	-0.0712498	-0.859402	FALSE
chr2	48600285	48600522	53600	FALSE	CTCF	8_Insulator	Low-DNase	0.935045	0.359722	-1.5375	0.125076	0.0423133	-0.428639	FALSE
chr2	48601452	48601804	53601	FALSE	CTCF	8_Insulator	Low-DNase	1.16927	-0.49553	0.330808	0.32739	-0.24061	-0.217105	FALSE
chr2	48749181	48750735	53602	FALSE	Active_enhancer	5_Strong_Enhancer	Low-DNase	9.66453	-1.41118	-1.29189	-1.7102	-2.30101	-0.959437	TRUE
chr2	48755495	48755927	53603	TRUE	other	12_Repressed	Low-DNase	1.42895	-0.28982	-1.21871	-0.126169	-0.373571	-0.968553	FALSE
chr2	48914510	48914920	53604	FALSE	other	6_Weak_Enhancer	Low-DNase	1.62285	-2.57843	-2.35459	-2.12523	-2.96493	-1.45599	TRUE
chr2	48946311	48946978	53605	FALSE	CTCF	8_Insulator	CTCF-only,CTCF-bound	3.79302	0.159812	-0.0845308	-0.311346	-0.187429	-0.230603	FALSE
chr2	48991056	48992066	53606	FALSE	other	5_Strong_Enhancer		3.62599	-1.52038	-0.782241	-0.619222	-1.94333	-1.37818	FALSE
chr2	48993649	48993902	53607	FALSE	Primed_enhancer	7_Weak_Enhancer		1.39294	-1.99905	-1.06898	-1.97238	-4.16514	-1.48081	TRUE
chr2	49004050	49005046	53608	FALSE	Primed_enhancer	7_Weak_Enhancer		3.71282	-2.02467	-1.11624	-1.96571	-2.75087	-1.40573	TRUE
chr2	49028125	49028467	53609	FALSE	other	7_Weak_Enhancer		1.61865	-1.38537	-1.95394	-2.19218	-2.76839	-1.05234	TRUE
chr2	49129061	49129368	53610	FALSE	other	13_Heterochrom/lo	Low-DNase	1.06449	-1.55035	-2.61953	-2.25116	-2.99345	-0.676355	TRUE
chr2	49490510	49491385	53611	FALSE	CTCF	8_Insulator	Low-DNase	2.89578	-0.119615	0.0656983	0.376208	-0.184426	-0.154526	FALSE
chr2	49616868	49617140	53612	FALSE	CTCF	8_Insulator	Low-DNase	1.43276	-0.322118	-0.29654	0.147565	-0.488397	-0.314386	FALSE
chr2	49687502	49688152	53613	FALSE	CTCF	13_Heterochrom/lo	Low-DNase	0.913991	-0.842725	0.811874	1.06612	-0.168083	-0.717931	FALSE
chr2	49770809	49771386	53614	FALSE	CTCF	13_Heterochrom/lo	Low-DNase	2.4086	-0.298104	-0.278163	0.17655	-0.170843	-0.0760871	FALSE
chr2	49973885	49974551	53615	TRUE	other	6_Weak_Enhancer	Low-DNase	6.20678	-0.114349	-0.430343	-0.466263	-0.551779	-0.18714	FALSE
chr2	50042242	50042495	53616	FALSE	other	13_Heterochrom/lo		0.90136	-1.56742	-1.64437	-2.28206	-2.87942	-2.13732	TRUE
chr2	50144068	50144732	53617	FALSE	CTCF	8_Insulator	Low-DNase	7.78919	-0.871536	-0.875729	-0.399754	-0.573326	-0.0990222	FALSE
chr2	50318265	50318476	53618	FALSE	other	8_Insulator		0.727608	0.0626672	0.0939061	-0.108728	-0.834924	-0.551312	FALSE
chr2	50344559	50344955	53619	FALSE	CTCF	12_Repressed	Low-DNase	1.13156	0.436808	-0.193447	0.479784	-0.133931	-0.484383	FALSE
chr2	50402397	50402828	53620	FALSE	CTCF	8_Insulator	CTCF-only,CTCF-bound	2.37852	-0.34968	-0.305517	-0.428242	-0.214335	-0.140301	FALSE
chr2	50491459	50492011	53621	FALSE	CTCF	8_Insulator	Low-DNase	2.35797	-0.71917	0.210232	0.127271	-0.495579	0.011357	FALSE
chr2	50492259	50492958	53622	FALSE	CTCF	8_Insulator	CTCF-only,CTCF-bound	4.74864	-0.848887	-0.418348	-0.211428	-0.515991	-0.328593	FALSE
chr2	50513825	50514052	53623	FALSE	CTCF	13_Heterochrom/lo	Low-DNase	0.796283	-0.144241	-1.17833	-0.418261	-0.183203	0.620249	FALSE
chr2	50529601	50529919	53624	FALSE	CTCF	8_Insulator	Low-DNase	1.97005	-0.789121	-0.716061	0.185596	-0.482752	-0.502531	FALSE
chr2	50746256	50746995	53625	FALSE	CTCF	8_Insulator	Low-DNase	2.54686	-0.481611	-0.0855973	0.0697311	-0.808153	-0.260218	FALSE
chr2	51297498	51297863	53626	FALSE	other	13_Heterochrom/lo		1.40109	-1.27703	-2.34376	-1.27031	-2.53553	-0.813761	TRUE
chr2	51511034	51511386	53627	TRUE	other	13_Heterochrom/lo	Low-DNase	1.62897	-2.93045	-2.03266	-2.74747	-3.21066	-0.577054	TRUE
chr2	51650842	51651073	53628	FALSE	other	7_Weak_Enhancer		0.882009	-1.78253	-2.1134	-2.22405	-4.87941	-1.77417	TRUE
chr2	51710207	51710791	53629	FALSE	CTCF	8_Insulator	Low-DNase	1.58546	0.037384	0.673716	0.222412	-0.195308	-0.389538	FALSE
chr2	52931720	52932007	53630	FALSE	other	6_Weak_Enhancer		1.69956	-3.59227	-3.29245	-2.33664	-4.37276	-2.3235	TRUE
chr2	52934525	52935582	53631	TRUE	other	6_Weak_Enhancer	Low-DNase	6.83304	-2.13673	-1.84204	-3.09857	-3.5818	-1.17049	TRUE
chr2	52976246	52976631	53632	FALSE	CTCF	8_Insulator	Low-DNase	1.43997	0.247764	-0.107742	-0.55778	-0.812272	-0.365193	FALSE
chr2	53130537	53130956	53633	FALSE	other	13_Heterochrom/lo	Low-DNase	1.30462	-1.89423	-3.17138	-2.22621	-3.62475	-0.14885	TRUE
chr2	53268009	53268472	53634	FALSE	other	13_Heterochrom/lo	Low-DNase	0.86637	-0.990377	-1.35213	0.161358	-0.118315	-0.836715	FALSE
chr2	53403929	53404340	53635	FALSE	other	13_Heterochrom/lo	Low-DNase	1.38512	-3.01176	-1.6727	-1.99823	-4.0694	-1.60058	TRUE
chr2	53422951	53423869	53636	FALSE	Primed_enhancer	8_Insulator	Low-DNase	4.40183	-0.121581	-0.380609	-0.316457	-0.291142	-0.2249	FALSE
chr2	53424764	53425475	53637	FALSE	other	7_Weak_Enhancer		2.64384	-1.30847	-0.898664	-1.24042	-2.07821	-1.04299	TRUE
chr2	53445446	53445724	53638	FALSE	other	13_Heterochrom/lo	Low-DNase	1.1859	-2.35707	-3.00186	-4.13562	-2.34344	-0.228315	TRUE
chr2	53473342	53473596	53639	FALSE	CTCF	13_Heterochrom/lo	Low-DNase	0.80691	0.336556	-1.09267	-0.62705	-0.414204	-0.354296	FALSE
chr2	53515256	53516047	53640	FALSE	CTCF	13_Heterochrom/lo	Low-DNase	1.69163	-1.48406	-0.656169	-0.249518	-1.57197	-0.955271	FALSE
chr2	53631720	53632101	53641	FALSE	other	13_Heterochrom/lo	Low-DNase	1.21688	-2.20221	-2.20356	-2.51809	-3.3231	-1.59278	TRUE
chr2	53715689	53715882	53642	FALSE	CTCF	8_Insulator	Low-DNase	0.787157	-0.722415	-0.115801	-0.123048	-0.316264	-0.513815	FALSE
chr2	53750432	53750953	53643	FALSE	Active_enhancer	2_Weak_Promoter	Low-DNase	3.92135	-2.2876	-0.980792	-1.42007	-3.04685	-1.037	TRUE
chr2	53751578	53752689	53644	FALSE	Active_enhancer	4_Strong_Enhancer	Low-DNase	10.5368	-1.41912	-1.03092	-1.46005	-2.05847	-0.216092	TRUE
chr2	53753077	53753399	53645	FALSE	Active_enhancer	7_Weak_Enhancer		2.43026	-2.11657	-1.0919	-2.32512	-1.83735	-0.334964	TRUE
chr2	53767393	53768390	53646	TRUE	Promoter	1_Active_Promoter	PLS,CTCF-bound	37.4627	-0.313452	-0.178535	-0.18177	-0.406587	-0.177642	FALSE
chr2	53786346	53787540	53647	TRUE	Promoter	1_Active_Promoter	PLS	34.6044	-0.178413	-0.0378224	-0.143691	-0.110364	-0.161799	FALSE
chr2	53854659	53855048	53648	FALSE	other	11_Weak_Txn	Low-DNase	2.00125	-1.97446	-1.11229	-1.0054	-2.09827	-0.114137	TRUE
chr2	53913632	53914044	53649	FALSE	Active_enhancer	9_Txn_Transition	Low-DNase	2.04646	-2.60202	-0.678497	-1.56552	-2.88598	-1.46534	TRUE
chr2	53941772	53942168	53650	FALSE	Active_enhancer	5_Strong_Enhancer	Low-DNase	2.18984	-1.58103	-0.814575	-1.02819	-1.92244	-0.40585	TRUE
chr2	53942347	53942635	53651	FALSE	Active_enhancer	5_Strong_Enhancer		1.42704	-1.87129	-1.93482	-2.15915	-1.78809	-1.5215	TRUE
chr2	53945595	53946488	53652	FALSE	Active_enhancer	5_Strong_Enhancer	Low-DNase	2.81867	-1.13497	-0.425357	-0.552738	-1.12692	-1.25406	FALSE
chr2	53949581	53949878	53653	FALSE	other	7_Weak_Enhancer	Low-DNase	1.47366	-2.17998	-1.30096	-1.92986	-2.55836	-1.40132	TRUE
chr2	53964454	53964897	53654	FALSE	Active_enhancer	2_Weak_Promoter	dELS	3.79446	-1.18912	-0.347979	-0.557185	-1.27347	-0.212406	FALSE
chr2	53968256	53968562	53655	FALSE	other	1_Active_Promoter	dELS	7.43488	-2.12495	-1.75951	-1.90355	-2.4249	-1.02634	TRUE
chr2	53970066	53971625	53656	TRUE	Promoter	1_Active_Promoter	PLS	41.0291	-0.109956	-0.122574	-0.0188982	-0.052597	-0.0632902	FALSE
chr2	53987107	53987979	53657	FALSE	other	6_Weak_Enhancer	Low-DNase	4.62412	-1.70938	-1.66148	-1.65512	-1.95166	-1.35861	TRUE
chr2	53994422	53995366	53658	FALSE	Primed_enhancer	11_Weak_Txn	Low-DNase	5.06519	-1.58302	-1.03184	-0.985167	-1.74706	-0.675337	FALSE
chr2	54013757	54014473	53659	FALSE	Primed_enhancer	6_Weak_Enhancer	Low-DNase	1.82077	-1.12042	-0.901013	-0.768917	-1.82578	-2.41459	FALSE
chr2	54048317	54048939	53660	FALSE	other	13_Heterochrom/lo	Low-DNase	1.88865	-0.686029	-0.758703	-0.839074	-0.570647	-0.922044	FALSE
chr2	54052895	54054790	53661	FALSE	Active_enhancer	4_Strong_Enhancer	Low-DNase	15.9871	-0.844914	-0.322225	-0.717383	-1.38254	-0.282958	FALSE
chr2	54073771	54074303	53662	FALSE	Primed_enhancer	6_Weak_Enhancer	DNase-only	2.04136	-2.03129	-0.454215	-0.496402	-2.21499	-1.25348	FALSE
chr2	54081411	54082309	53663	TRUE	other	6_Weak_Enhancer	DNase-only	34.6115	-2.25268	-1.26397	-2.51111	-3.00499	-0.274168	TRUE
chr2	54092370	54094104	53664	FALSE	Active_enhancer	5_Strong_Enhancer	Low-DNase	12.0652	-1.28826	-0.459288	-1.01172	-1.41284	-0.608217	TRUE
chr2	54099838	54100587	53665	FALSE	Active_enhancer	5_Strong_Enhancer	Low-DNase	11.629	-1.32541	-0.540021	-1.35322	-1.3826	-1.02671	TRUE
chr2	54103782	54104157	53666	FALSE	other	6_Weak_Enhancer	Low-DNase	4.00289	-1.83727	-0.697442	-1.08448	-1.39726	-0.819929	TRUE
chr2	54107000	54107575	53667	FALSE	CTCF	8_Insulator	Low-DNase	2.68372	-0.119896	0.187154	0.125755	0.0133246	0.109314	FALSE
chr2	54115264	54116217	53668	TRUE	Promoter	1_Active_Promoter	pELS	37.6867	-0.0226329	-0.0167115	0.0685399	0.00908993	-0.0534471	FALSE
chr2	54206678	54206881	53669	FALSE	CTCF	8_Insulator	Low-DNase	1.0742	-0.726088	-0.188101	-0.356888	-0.40239	0.322009	FALSE
chr2	54259333	54260423	53670	FALSE	Primed_enhancer	6_Weak_Enhancer		7.83474	-2.65293	-1.40321	-2.16433	-2.7402	-0.752531	TRUE
chr2	54271282	54272756	53671	FALSE	Active_enhancer	5_Strong_Enhancer	Low-DNase	10.0138	-2.53898	-1.25182	-2.88814	-3.41043	-1.2043	TRUE
chr2	54330318	54331400	53672	TRUE	Promoter	2_Weak_Promoter	PLS	18.6853	-0.638373	-0.272282	-0.409624	-0.418538	-0.561229	FALSE
chr2	54394434	54394791	53673	FALSE	other	2_Weak_Promoter	Low-DNase	1.09237	-1.51886	-0.501379	-1.54997	-3.07716	-2.40951	TRUE
chr2	54455730	54457286	53674	TRUE	Promoter	3_Poised_Promoter	Low-DNase	12.4592	-0.264328	-0.584773	-0.11105	0.296166	-0.234975	FALSE
chr2	54457545	54458028	53675	TRUE	Promoter	3_Poised_Promoter	Low-DNase	2.50667	-0.413558	-1.17883	0.0925759	-0.0706761	-0.62452	FALSE
chr2	54469536	54470044	53676	FALSE	Primed_enhancer	7_Weak_Enhancer	Low-DNase	1.47999	-0.461872	-2.02156	-0.675389	-0.488599	-0.282292	FALSE
chr2	54470718	54471537	53677	FALSE	other	7_Weak_Enhancer	DNase-only	3.26647	-1.41415	-2.39477	-1.83733	-1.40151	-1.28319	TRUE
chr2	54503127	54503541	53678	FALSE	CTCF	8_Insulator	CTCF-only,CTCF-bound	1.90479	-0.50794	-0.592219	-0.383567	-0.299694	-0.134093	FALSE
chr2	54512934	54513361	53679	FALSE	other	7_Weak_Enhancer	Low-DNase	1.35426	-3.15452	-0.769637	-1.7275	-2.45055	-0.886547	TRUE
chr2	54522421	54523018	53680	FALSE	CTCF	8_Insulator	CTCF-only,CTCF-bound	5.26209	-0.233706	-0.275958	-0.0801164	-0.388503	-0.00435669	FALSE
chr2	54524396	54525016	53681	FALSE	Primed_enhancer	6_Weak_Enhancer	DNase-only	4.8044	-2.4814	-2.37915	-2.25945	-3.19013	-1.12363	TRUE
chr2	54529900	54530466	53682	FALSE	other	7_Weak_Enhancer	Low-DNase	3.07005	-1.99037	-2.37255	-2.0235	-3.00263	-1.83653	TRUE
chr2	54533098	54533487	53683	FALSE	Primed_enhancer	6_Weak_Enhancer	Low-DNase	1.52289	-2.4236	-3.6733	-1.84589	-3.28311	-3.05735	TRUE
chr2	54535585	54536179	53684	FALSE	other	7_Weak_Enhancer		1.88775	-1.55745	-1.48978	-1.48924	-1.92157	-1.44088	TRUE
chr2	54550617	54551630	53685	FALSE	Primed_enhancer	7_Weak_Enhancer	Low-DNase	6.00262	-1.69309	-0.986599	-1.47466	-1.84756	-1.68444	TRUE
chr2	54557735	54559099	53686	TRUE	Promoter	1_Active_Promoter	pELS,CTCF-bound	31.8866	-0.244659	-0.0254996	-0.0533553	-0.235763	-0.0599339	FALSE
chr2	54560098	54560909	53687	FALSE	other	1_Active_Promoter	dELS	20.7802	-0.359465	-0.580194	-0.630785	-0.923384	-0.405632	FALSE
chr2	54568899	54569509	53688	FALSE	other	1_Active_Promoter	dELS	12.0805	-1.48897	-0.747744	-0.765425	-1.67963	-0.672956	FALSE
chr2	54569701	54570312	53689	FALSE	Active_enhancer	4_Strong_Enhancer	dELS	10.4822	-0.647571	-0.397512	-0.523938	-0.961092	-0.320878	FALSE
chr2	54570852	54571578	53690	FALSE	Active_enhancer	1_Active_Promoter	dELS	23.7309	-0.706169	-0.558295	-0.504991	-1.23586	-0.141299	FALSE
chr2	54572372	54572586	53691	FALSE	other	1_Active_Promoter	dELS	5.41569	-1.17601	-0.980253	-1.04191	-0.826254	-0.466498	TRUE
chr2	54574409	54574984	53692	TRUE	Promoter	4_Strong_Enhancer	dELS	11.2648	-1.01702	-1.30112	-1.06082	-1.48691	-0.529996	TRUE
chr2	54579412	54579635	53693	FALSE	Active_enhancer	4_Strong_Enhancer		1.88604	0.0722141	-0.0208864	0.610392	0.0125775	-0.393584	FALSE
chr2	54579788	54580479	53694	FALSE	Active_enhancer	1_Active_Promoter	dELS	12.6593	-1.24493	-0.855806	-1.10557	-1.23233	-0.478263	TRUE
chr2	54581554	54582514	53695	TRUE	Promoter	4_Strong_Enhancer	dELS	8.99625	-0.94353	-0.48419	-0.642245	-0.891164	-0.982225	FALSE
chr2	54588467	54588838	53696	FALSE	Active_enhancer	4_Strong_Enhancer	dELS	2.0254	-1.44643	-0.872618	-1.00771	-0.332967	-1.16716	TRUE
chr2	54589349	54589931	53697	FALSE	Active_enhancer	4_Strong_Enhancer	dELS	3.90482	-1.88756	-1.18618	-1.41009	-1.40774	-1.56621	TRUE
chr2	54596025	54596836	53698	FALSE	Active_enhancer	4_Strong_Enhancer	dELS	3.48032	-0.96243	-0.854521	-0.164749	-0.347534	-0.579697	FALSE
chr2	54597284	54597850	53699	FALSE	Active_enhancer	4_Strong_Enhancer	dELS	4.54372	-2.16652	-0.791506	-1.12021	-1.06831	-1.04128	TRUE
chr2	54603059	54603577	53700	FALSE	other	5_Strong_Enhancer	dELS	1.65995	-0.920721	-0.187413	-0.290299	-0.349438	-0.394169	FALSE
chr2	54613842	54614462	53701	FALSE	other	10_Txn_Elongation	dELS	1.92205	-0.22421	-1.03188	-1.38049	-1.55368	-0.640901	TRUE
chr2	54628445	54628847	53702	FALSE	other	10_Txn_Elongation	Low-DNase	2.14232	-1.4039	-1.62237	-1.88698	-2.898	-1.09235	TRUE
chr2	54634261	54635596	53703	FALSE	Active_enhancer	4_Strong_Enhancer	dELS	32.2291	-0.547417	0.0654501	-0.408959	-1.26247	-0.321409	FALSE
chr2	54638186	54638495	53704	FALSE	Active_enhancer	5_Strong_Enhancer	dELS	5.37007	-3.50445	-1.46714	-2.76976	-3.98693	-1.04014	TRUE
chr2	54652422	54652984	53705	TRUE	other	9_Txn_Transition		3.03175	-2.55991	-2.11568	-2.17199	-3.08221	-0.796059	TRUE
chr2	54657633	54658097	53706	FALSE	CTCF	9_Txn_Transition	CTCF-only,CTCF-bound	2.37603	-0.442346	0.130693	0.350254	-0.0700655	0.219702	FALSE
chr2	54665247	54665860	53707	FALSE	CTCF	10_Txn_Elongation	CTCF-only,CTCF-bound	2.10361	-0.125594	-0.456529	-0.321036	-0.123685	-0.962755	FALSE
chr2	54672992	54673935	53708	TRUE	Promoter	4_Strong_Enhancer	dELS	8.52263	-1.44708	-1.4114	-1.54905	-1.82623	-1.0677	TRUE
chr2	54677911	54678280	53709	FALSE	other	6_Weak_Enhancer	DNase-H3K4me3	3.48135	-2.28984	-2.34051	-2.34211	-3.15702	-1.06106	TRUE
chr2	54680421	54681183	53710	TRUE	Promoter	4_Strong_Enhancer	dELS	11.4477	-0.778296	-1.36993	-1.42961	-1.90914	-0.406745	TRUE
chr2	54704771	54705010	53711	FALSE	CTCF	8_Insulator	CTCF-only,CTCF-bound	1.3771	-0.306737	-0.644298	-0.320674	0.207507	-0.59659	FALSE
chr2	54708545	54709949	53712	FALSE	other	3_Poised_Promoter	Low-DNase	4.56477	-0.546535	-0.91699	-0.280289	-0.100501	-0.850687	FALSE
chr2	54723098	54724181	53713	TRUE	Promoter	2_Weak_Promoter	PLS,CTCF-bound	67.7467	0.0202495	-0.0210403	-0.0371001	-0.126284	0.117705	FALSE
chr2	54755543	54756331	53714	FALSE	Primed_enhancer	7_Weak_Enhancer	Low-DNase	10.3678	-1.51046	-1.52948	-1.63559	-1.2725	-1.10306	TRUE
chr2	54757270	54757929	53715	FALSE	Primed_enhancer	6_Weak_Enhancer	Low-DNase	4.52537	-2.11071	-0.754372	-0.653238	-1.29406	-0.847955	FALSE
chr2	54767922	54768281	53716	FALSE	other	13_Heterochrom/lo	Low-DNase	2.37645	-4.33769	-2.71809	-2.50878	-4.1547	-1.9725	TRUE
chr2	54838266	54839009	53717	FALSE	CTCF	8_Insulator	CTCF-only,CTCF-bound	3.23899	-0.140321	0.0289249	-0.0197029	-0.00532825	-0.401748	FALSE
chr2	54845164	54845929	53718	FALSE	Primed_enhancer	6_Weak_Enhancer	Low-DNase	5.44842	-2.1541	-1.89472	-2.45022	-2.7178	-0.953993	TRUE
chr2	54866748	54867982	53719	FALSE	Active_enhancer	5_Strong_Enhancer	dELS	12.6383	-1.21678	-0.787023	-0.956773	-1.32746	-0.733759	FALSE
chr2	54899716	54900310	53720	TRUE	other	8_Insulator	Low-DNase	1.94851	-0.16695	-1.16722	-0.569281	-0.26198	-0.795379	FALSE
chr2	54945396	54946087	53721	FALSE	Primed_enhancer	7_Weak_Enhancer	DNase-only	6.63671	-1.77578	-1.90819	-2.13873	-2.24244	-1.42771	TRUE
chr2	54952917	54953294	53722	TRUE	other	7_Weak_Enhancer	Low-DNase	1.21138	-3.09838	-2.09455	-1.30709	-2.37275	-1.44585	FALSE
chr2	54966030	54966988	53723	TRUE	other	7_Weak_Enhancer	Low-DNase	3.48293	-1.97227	-0.592674	-0.648874	-1.3678	-1.17437	FALSE
chr2	54976836	54977684	53724	FALSE	Active_enhancer	4_Strong_Enhancer	dELS	8.64537	-1.8537	-1.06063	-1.65497	-2.56502	-0.803215	TRUE
chr2	54995381	54995928	53725	FALSE	Primed_enhancer	7_Weak_Enhancer		3.45225	-1.42093	-0.906183	-1.46874	-1.83925	-0.88801	TRUE
chr2	54999205	54999541	53726	FALSE	other	2_Weak_Promoter	Low-DNase	2.86041	-1.67149	-1.74638	-1.86406	-1.98524	-1.25262	TRUE
chr2	55009790	55010654	53727	TRUE	Promoter	1_Active_Promoter	PLS	10.4205	-1.4182	-0.557159	-1.05607	-1.04488	-0.682183	TRUE
chr2	55015045	55015260	53728	FALSE	CTCF	8_Insulator	CTCF-only,CTCF-bound	1.46042	-0.136042	0.0539388	0.173049	-0.352868	-1.88026	FALSE
chr2	55024921	55025976	53729	FALSE	Active_enhancer	4_Strong_Enhancer	Low-DNase	9.82183	-1.02804	-0.906928	-1.49407	-2.41424	-0.499171	TRUE
chr2	55032939	55033774	53730	FALSE	Active_enhancer	4_Strong_Enhancer	dELS	9.76218	-1.43432	-1.09307	-1.58191	-1.78007	-0.692398	TRUE
chr2	55043060	55043289	53731	FALSE	other	6_Weak_Enhancer		1.34171	-1.68063	-0.560536	-1.35245	-2.17133	-0.697519	TRUE
chr2	55049492	55050941	53732	TRUE	Promoter	1_Active_Promoter	PLS,CTCF-bound	87.0274	0.121763	0.0592247	0.0315482	0.0640549	0.347312	FALSE
chr2	55054175	55054816	53733	FALSE	Active_enhancer	2_Weak_Promoter	dELS	15.3183	-0.97001	-0.222053	-0.0709179	-1.13434	-0.248298	FALSE
chr2	55063684	55064248	53734	FALSE	CTCF	6_Weak_Enhancer	Low-DNase	3.09069	-0.857499	-0.309907	-0.463643	-0.987893	-1.25949	FALSE
chr2	55118662	55119486	53735	FALSE	Primed_enhancer	2_Weak_Promoter	Low-DNase	2.54025	-1.64138	-1.32421	-0.796475	-1.12556	-1.29702	FALSE
chr2	55133435	55134672	53736	FALSE	Active_enhancer	4_Strong_Enhancer	dELS	11.2635	-0.824013	-0.715558	-0.662163	-1.27893	-0.712803	FALSE
chr2	55150586	55151383	53737	FALSE	other	7_Weak_Enhancer	DNase-only	6.43044	-2.94969	-1.68377	-2.30292	-3.11648	-2.00449	TRUE
chr2	55154005	55154227	53738	FALSE	Primed_enhancer	6_Weak_Enhancer	Low-DNase	1.65162	-1.90399	-1.84485	-3.28801	-2.99166	-0.84616	TRUE
chr2	55157541	55158374	53739	FALSE	Primed_enhancer	7_Weak_Enhancer	Low-DNase	5.08084	-1.12963	-1.56438	-1.24791	-1.65447	-0.981155	TRUE
chr2	55159148	55159700	53740	FALSE	Active_enhancer	5_Strong_Enhancer	Low-DNase	8.6555	-2.20224	-1.25981	-2.25138	-2.84961	-1.24303	TRUE
chr2	55168609	55168890	53741	FALSE	CTCF	8_Insulator	Low-DNase	1.58234	-0.368583	-0.185372	-0.136889	0.329792	1.00634	FALSE
chr2	55175479	55176263	53742	FALSE	CTCF	8_Insulator	CTCF-only,CTCF-bound	2.88365	-0.232021	0.0422743	-0.0562637	0.0662951	-0.309886	FALSE
chr2	55223310	55224004	53743	TRUE	Promoter	1_Active_Promoter	pELS,CTCF-bound	21.8824	-0.208248	0.0511427	-0.00776121	0.0514173	-0.157847	FALSE
chr2	55231851	55233546	53744	TRUE	Promoter	1_Active_Promoter	PLS	44.6534	-0.0861961	-0.0594598	-0.00992177	-0.204501	-0.239895	FALSE
chr2	55268631	55269508	53745	TRUE	Promoter	1_Active_Promoter	PLS,CTCF-bound	23.989	-0.284257	-0.187819	-0.193158	-0.384349	-0.265913	FALSE
chr2	55281814	55282948	53746	TRUE	Promoter	1_Active_Promoter	PLS	25.3873	-0.214272	0.124558	-0.021897	0.133682	-0.00605625	FALSE
chr2	55296083	55296863	53747	TRUE	other	10_Txn_Elongation	Low-DNase	6.36709	-2.0117	-1.52765	-1.90071	-1.97068	-0.136635	TRUE
chr2	55301888	55302665	53748	TRUE	other	6_Weak_Enhancer		6.44751	-2.41412	-1.8644	-3.13629	-3.91855	-0.352457	TRUE
chr2	55311184	55312051	53749	FALSE	Active_enhancer	6_Weak_Enhancer	CTCF-only,CTCF-bound	19.533	-1.29922	-1.82557	-2.35655	-3.49304	0.0149532	TRUE
chr2	55361522	55362253	53750	TRUE	other	4_Strong_Enhancer	Low-DNase	3.54255	-1.33185	-1.15801	-1.59197	-1.39457	-0.753058	TRUE
chr2	55395698	55396495	53751	FALSE	other	11_Weak_Txn		2.64133	-1.37193	-1.03706	-0.813698	-2.06745	-0.699365	FALSE
chr2	55408898	55409442	53752	FALSE	Active_enhancer	4_Strong_Enhancer	Low-DNase	2.40289	-1.48224	-1.27442	-0.895016	-1.32139	-0.99829	FALSE
chr2	55419226	55420437	53753	TRUE	Promoter	1_Active_Promoter	PLS,CTCF-bound	30.7086	-0.111312	0.22242	0.166503	0.207578	-0.0954621	FALSE
chr2	55431575	55432521	53754	FALSE	Primed_enhancer	6_Weak_Enhancer	CTCF-only,CTCF-bound	3.95846	-0.605661	-1.04016	-0.632936	-0.425427	-0.559047	FALSE
chr2	55452755	55453230	53755	FALSE	other	7_Weak_Enhancer		1.84745	-4.1224	-1.88772	-3.88409	-3.33349	-1.48723	TRUE
chr2	55478581	55479288	53756	FALSE	other	7_Weak_Enhancer		1.58996	-2.01689	-1.47247	-1.71533	-1.09046	-0.911003	TRUE
chr2	55518971	55520487	53757	TRUE	Promoter	1_Active_Promoter	PLS	45.9331	0.0223033	0.0576877	0.0838051	-0.129707	-0.0941938	FALSE
chr2	55590819	55591362	53758	FALSE	other	11_Weak_Txn	DNase-only	3.2402	-1.5971	-1.03204	-1.14771	-1.92187	-0.263277	TRUE
chr2	55616562	55618034	53759	TRUE	Promoter	1_Active_Promoter	PLS,CTCF-bound	69.6036	0.119376	0.0419981	0.0421164	-0.154686	0.106945	FALSE
chr2	55618619	55619012	53760	TRUE	Promoter	1_Active_Promoter	pELS	9.26103	-0.133867	0.118125	0.0682138	0.133655	0.159481	FALSE
chr2	55693167	55694091	53761	TRUE	Promoter	1_Active_Promoter	PLS	27.0514	-0.0994621	-0.114646	0.0962814	-0.0978152	-0.030607	FALSE
chr2	55718252	55719087	53762	FALSE	CTCF	13_Heterochrom/lo	CTCF-only,CTCF-bound	3.31247	-0.584461	-1.08163	-1.02267	-0.845664	-0.635242	TRUE
chr2	55779409	55779871	53763	TRUE	other	7_Weak_Enhancer	Low-DNase	1.14821	-1.65027	-5.06749	-1.60869	-2.594	-2.40521	TRUE
chr2	55875674	55876233	53764	FALSE	other	13_Heterochrom/lo	Low-DNase	2.01839	-2.68693	-0.548899	-1.95882	-3.04998	-0.627686	TRUE
chr2	55916831	55917508	53765	TRUE	other	7_Weak_Enhancer	Low-DNase	3.21622	-2.78841	-1.33826	-2.0416	-2.75672	-1.12114	TRUE
chr2	55922848	55923989	53766	TRUE	other	3_Poised_Promoter	Low-DNase	4.90115	-0.872815	-0.690569	-1.37645	-1.53134	-1.30407	TRUE
chr2	55932923	55933179	53767	FALSE	other	13_Heterochrom/lo		0.896549	-1.52696	-1.64412	-2.26702	-2.36595	-1.13063	TRUE
chr2	55961208	55961609	53768	FALSE	CTCF	8_Insulator	Low-DNase	1.10068	-0.853629	0.701517	0.0669316	0.444124	-0.00692842	FALSE
chr2	55985167	55985911	53769	FALSE	Primed_enhancer	7_Weak_Enhancer		3.18513	-2.80076	-1.56982	-2.86251	-3.87374	-1.89624	TRUE
chr2	56130525	56130701	53770	FALSE	CTCF	8_Insulator	Low-DNase	0.932544	0.205554	0.260942	-0.204463	-0.261486	-0.21565	FALSE
chr2	56132240	56132485	53771	FALSE	CTCF	8_Insulator	Low-DNase	0.803405	-0.527565	-0.250255	0.327891	0.488594	-0.166796	FALSE
chr2	56177374	56178100	53772	FALSE	other	7_Weak_Enhancer	Low-DNase	3.14545	-2.54046	-2.34116	-2.18857	-2.98344	-0.725645	TRUE
chr2	56183599	56184941	53773	TRUE	Promoter	3_Poised_Promoter	Low-DNase	16.4665	-0.179359	-0.379368	-0.311381	-0.344597	-0.316616	FALSE
chr2	56191680	56191923	53774	FALSE	CTCF	8_Insulator	Low-DNase	0.947882	-0.353991	-0.0588686	-0.117629	-0.91292	-1.12986	FALSE
chr2	56229449	56229858	53775	FALSE	other	13_Heterochrom/lo		0.956711	-1.87834	-1.02012	-1.86774	-2.54346	-0.535224	TRUE
chr2	56348270	56348833	53776	FALSE	other	13_Heterochrom/lo	Low-DNase	1.90649	-1.15467	-0.889617	-0.807835	-1.78625	-1.38705	FALSE
chr2	56416661	56417154	53777	FALSE	other	13_Heterochrom/lo	Low-DNase	1.69856	-2.17225	-1.69774	-2.63402	-3.83341	-0.579227	TRUE
chr2	56613048	56613624	53778	FALSE	other	13_Heterochrom/lo		4.13886	-1.40959	-1.99899	-1.30021	-2.01398	-0.448884	TRUE
chr2	56749078	56749475	53779	FALSE	CTCF	8_Insulator	Low-DNase	1.29649	-0.31741	-0.187848	-0.0430216	-0.404849	-0.242973	FALSE
chr2	56753247	56753481	53780	FALSE	other	13_Heterochrom/lo		0.869378	-4.04869	-1.75102	-6.96158	-4.06767	-2.12284	TRUE
chr2	57179903	57180315	53781	FALSE	other	13_Heterochrom/lo	Low-DNase	1.50506	-2.78015	-2.61069	-2.27888	-3.54027	-0.898516	TRUE
chr2	57429840	57430191	53782	FALSE	other	13_Heterochrom/lo		0.968338	-2.12857	-2.07209	-0.801248	-2.48202	-1.4143	FALSE
chr2	57432606	57432858	53783	FALSE	other	13_Heterochrom/lo		1.12536	-1.48547	-1.88067	-1.00938	-2.30903	-0.0902115	FALSE
chr2	57449994	57450635	53784	FALSE	other	13_Heterochrom/lo		7.00497	-1.3812	-1.30734	-1.99453	-3.01269	-0.086458	TRUE
chr2	57456231	57456600	53785	FALSE	other	13_Heterochrom/lo		0.715072	-1.87118	-2.27668	-1.23402	-1.73763	-0.749976	TRUE
chr2	57497555	57497850	53786	FALSE	CTCF	8_Insulator	Low-DNase	2.23694	-0.444816	-0.0393667	-0.375907	-0.147412	0.0328173	FALSE
chr2	57516358	57517260	53787	FALSE	CTCF	13_Heterochrom/lo	CTCF-only,CTCF-bound	4.82865	-0.896212	-0.950155	-0.585245	-0.913	-1.02583	FALSE
chr2	57536482	57537168	53788	FALSE	other	13_Heterochrom/lo		4.10206	-1.79797	-1.56199	-2.39832	-4.65194	-0.904487	TRUE
chr2	57549572	57550503	53789	FALSE	CTCF	6_Weak_Enhancer	CTCF-only,CTCF-bound	8.80596	-1.38191	-1.31776	-1.58355	-1.93584	-0.886615	TRUE
chr2	57552994	57553544	53790	FALSE	CTCF	13_Heterochrom/lo		0.870176	-0.797736	-0.832039	0.593413	-0.154033	0.0793829	FALSE
chr2	57571025	57571451	53791	FALSE	other	13_Heterochrom/lo	Low-DNase	1.41751	-1.62247	-1.56016	-1.02559	-2.38613	-1.63668	TRUE
chr2	57720688	57721512	53792	TRUE	other	2_Weak_Promoter	CTCF-only,CTCF-bound	5.80763	-0.549669	0.442842	0.1749	-0.480579	-0.331309	FALSE
chr2	57726353	57726648	53793	FALSE	other	7_Weak_Enhancer		1.31043	-2.86474	-1.33569	-2.65046	-1.75011	-2.56164	TRUE
chr2	57759871	57760799	53794	FALSE	Active_enhancer	4_Strong_Enhancer	dELS,CTCF-bound	15.1394	-0.353256	-0.582314	-0.544151	-0.531856	-0.471291	FALSE
chr2	57809181	57810027	53795	FALSE	other	5_Strong_Enhancer		12.1988	-2.13438	-1.96651	-1.99652	-2.56247	-0.555915	TRUE
chr2	57876388	57876661	53796	FALSE	Active_enhancer	5_Strong_Enhancer		2.2845	-2.07038	-1.07923	-1.17484	-1.8199	-0.768713	TRUE
chr2	57876809	57877294	53797	FALSE	Active_enhancer	2_Weak_Promoter		2.8923	-0.612409	-0.465457	0.124968	-0.578689	-0.279061	FALSE
chr2	57877924	57878983	53798	FALSE	other	1_Active_Promoter	Low-DNase	6.38211	-0.707418	0.0829482	0.649732	0.102293	-0.191834	FALSE
chr2	57882575	57883367	53799	FALSE	CTCF	1_Active_Promoter	Low-DNase	5.77834	-0.246627	-0.337496	0.0907584	-0.148014	-0.386688	FALSE
chr2	57886093	57886711	53800	TRUE	Promoter	4_Strong_Enhancer	Low-DNase	3.48573	-1.30409	0.170129	0.441579	-0.0581968	-0.30184	FALSE
chr2	57890522	57890845	53801	FALSE	Primed_enhancer	7_Weak_Enhancer	dELS	4.68451	-2.15568	-1.36431	-1.64776	-2.31075	-0.758173	TRUE
chr2	57892700	57893406	53802	FALSE	other	1_Active_Promoter	dELS	8.85053	-1.2924	-0.972418	-1.2448	-1.97026	-0.761929	TRUE
chr2	57906204	57906604	53803	FALSE	CTCF	8_Insulator	CTCF-only,CTCF-bound	4.28854	-0.185729	-0.320421	-0.776011	-0.602565	-0.57333	FALSE
chr2	57908418	57909173	53804	FALSE	Active_enhancer	5_Strong_Enhancer	pELS	8.50955	-1.01869	-1.55253	-2.94075	-2.82718	-1.3378	TRUE
chr2	57990156	57990562	53805	FALSE	other	7_Weak_Enhancer		1.56121	-1.50554	-1.50983	-0.736815	-0.870179	-0.448573	FALSE
chr2	58006638	58007134	53806	FALSE	other	2_Weak_Promoter		1.84694	-2.07124	-1.45125	-1.5578	-2.26076	-1.5167	TRUE
chr2	58019286	58019751	53807	FALSE	other	7_Weak_Enhancer	dELS	3.44051	-2.05928	-1.39591	-1.25307	-1.67566	-0.717902	TRUE
chr2	58023501	58024351	53808	FALSE	Active_enhancer	1_Active_Promoter	dELS	8.55812	-1.01587	-0.534118	-0.52942	-0.875625	-0.7758	FALSE
chr2	58032180	58033269	53809	FALSE	Active_enhancer	4_Strong_Enhancer	Low-DNase	9.66872	-1.49233	-0.870173	-0.875696	-1.58377	-0.931389	FALSE
chr2	58035385	58035748	53810	FALSE	Active_enhancer	4_Strong_Enhancer	dELS	6.98009	-2.3145	-1.13829	-1.79794	-1.86878	-0.272522	TRUE
chr2	58038792	58039437	53811	FALSE	Active_enhancer	4_Strong_Enhancer	dELS	4.44403	-1.38444	-0.299034	-0.633405	-1.82113	-1.27617	FALSE
chr2	58046304	58047539	53812	TRUE	Promoter	1_Active_Promoter	PLS	80.393	-0.101194	-0.21326	-0.0919954	-0.379671	0.0782227	FALSE
chr2	58054986	58055661	53813	FALSE	Primed_enhancer	2_Weak_Promoter	Low-DNase	2.02842	-1.28963	-1.42138	-1.2671	-1.53508	-1.5509	TRUE
chr2	58063886	58064621	53814	FALSE	Active_enhancer	6_Weak_Enhancer	dELS	3.30245	-1.19867	-0.745879	-0.79546	-1.47182	-0.936425	FALSE
chr2	58066561	58067150	53815	FALSE	Active_enhancer	5_Strong_Enhancer		2.01256	-1.38	-1.28168	-1.67807	-1.70886	-0.810476	TRUE
chr2	58070310	58070647	53816	FALSE	other	9_Txn_Transition		1.48108	-1.27561	-0.850522	-1.12546	-2.00963	-1.86821	TRUE
chr2	58072127	58072530	53817	FALSE	other	5_Strong_Enhancer		1.6788	-2.03572	-1.44379	-2.66081	-3.80097	-0.927763	TRUE
chr2	58120510	58121209	53818	FALSE	other	11_Weak_Txn		2.06631	-1.82673	-0.0556068	-0.117667	-1.61459	-0.036726	FALSE
chr2	58240647	58241709	53819	TRUE	Promoter	1_Active_Promoter	PLS	27.4626	-0.292956	-0.0303163	-0.0702378	-0.269207	-0.280067	FALSE
chr2	58258443	58258834	53820	FALSE	other	13_Heterochrom/lo	Low-DNase	2.02401	-1.53481	-1.71873	-2.03816	-3.67104	-0.36377	TRUE
chr2	58350464	58351436	53821	FALSE	Primed_enhancer	7_Weak_Enhancer	Low-DNase	9.71058	-1.38775	-1.58741	-2.48577	-3.7204	-0.82869	TRUE
chr2	58376544	58376987	53822	FALSE	other	13_Heterochrom/lo	Low-DNase	1.70206	-2.6689	-1.75212	-2.43916	-3.61543	-0.749771	TRUE
chr2	58427609	58429140	53823	TRUE	Promoter	3_Poised_Promoter	Low-DNase	6.913	-0.316624	-0.0533598	-0.0236534	0.107594	-0.543795	FALSE
chr2	58447845	58448405	53824	FALSE	CTCF	8_Insulator	Low-DNase	2.88095	-0.0604777	0.0209718	-0.078412	-0.4264	-0.104734	FALSE
chr2	58449417	58450020	53825	FALSE	other	11_Weak_Txn	Low-DNase	7.08767	-3.08061	-1.72964	-3.15138	-3.32726	-1.19094	TRUE
chr2	58466887	58467113	53826	FALSE	other	13_Heterochrom/lo		1.28727	-2.88785	-3.81263	-3.12333	-3.76819	-0.6516	TRUE
chr2	58514283	58514629	53827	FALSE	other	6_Weak_Enhancer		2.09849	-2.84978	-2.02751	-2.9658	-2.58194	-1.86458	TRUE
chr2	58515985	58517000	53828	FALSE	other	13_Heterochrom/lo	Low-DNase	1.76864	-1.16063	-1.30185	-1.85494	-2.56077	-0.967634	TRUE
chr2	58545314	58546374	53829	FALSE	other	13_Heterochrom/lo		3.83294	-1.21058	-1.50151	-2.20454	-2.60196	-1.46423	TRUE
chr2	58554030	58554246	53830	FALSE	CTCF	8_Insulator	Low-DNase	0.854838	-1.24216	-0.670908	0.140734	-0.0137654	0.229356	FALSE
chr2	58571095	58571749	53831	FALSE	CTCF	8_Insulator	Low-DNase	3.89701	-0.354968	-0.61331	-0.450194	-0.571921	-0.55723	FALSE
chr2	58645060	58645384	53832	FALSE	other	13_Heterochrom/lo		0.880703	-2.62328	-1.01374	-1.7096	-1.55002	-1.70699	TRUE
chr2	58686834	58687157	53833	FALSE	other	7_Weak_Enhancer	Low-DNase	1.05616	-3.06579	-2.57453	-2.19634	-1.84494	-1.94819	TRUE
chr2	58701734	58702142	53834	FALSE	other	13_Heterochrom/lo		1.3338	-3.45638	-2.73348	-1.4846	-3.26719	-1.90528	TRUE
chr2	58762104	58762648	53835	FALSE	CTCF	8_Insulator	Low-DNase	2.5182	-0.723285	0.00115779	-0.351798	-0.168324	-0.37931	FALSE
chr2	58764398	58765024	53836	FALSE	other	13_Heterochrom/lo	Low-DNase	1.72753	-2.30445	-1.78573	-2.19524	-2.09901	-0.668776	TRUE
chr2	58788371	58788719	53837	FALSE	other	13_Heterochrom/lo		0.878905	-1.80547	-1.16861	-0.505436	-2.30382	-0.165235	FALSE
chr2	58794044	58794448	53838	FALSE	other	13_Heterochrom/lo		2.5559	-2.0421	-0.886123	-2.89648	-3.71744	-0.267965	TRUE
chr2	58802982	58803623	53839	FALSE	other	13_Heterochrom/lo		3.3199	-2.20166	-2.87542	-3.00219	-3.52597	-1.93314	TRUE
chr2	58862234	58862619	53840	FALSE	Primed_enhancer	7_Weak_Enhancer		4.01364	-2.2143	-1.62077	-2.94914	-4.00582	-1.38939	TRUE
chr2	58865151	58866404	53841	FALSE	Active_enhancer	6_Weak_Enhancer	Low-DNase	16.7428	-0.975932	-1.88303	-2.19016	-2.98067	-0.719789	TRUE
chr2	58870786	58871047	53842	FALSE	other	11_Weak_Txn		2.43698	-0.191486	-0.221986	-0.465905	-0.68803	0.0288379	FALSE
chr2	58871270	58872070	53843	FALSE	CTCF	8_Insulator	Low-DNase	2.86592	-0.886886	-0.716209	-0.774232	-1.57724	-0.760576	FALSE
chr2	58984758	58985162	53844	FALSE	other	13_Heterochrom/lo		2.2918	-2.33983	-3.12576	-4.15548	-3.50619	-1.31948	TRUE
chr2	59025051	59025627	53845	FALSE	CTCF	8_Insulator	Low-DNase	2.67861	0.050444	0.0291386	-0.0983524	-0.361575	-0.15911	FALSE
chr2	59171053	59171343	53846	FALSE	other	7_Weak_Enhancer		1.44338	-3.31817	-2.6434	-4.05924	-3.03162	-2.67111	TRUE
chr2	59176800	59177068	53847	FALSE	CTCF	8_Insulator	Low-DNase	1.17177	-1.01099	-0.11984	0.0029732	-0.205958	-1.24237	FALSE
chr2	59181453	59181654	53848	FALSE	other	13_Heterochrom/lo		0.732721	-2.16167	-2.08555	-2.01	-2.75179	-1.74772	TRUE
chr2	59232800	59233093	53849	FALSE	other	13_Heterochrom/lo	Low-DNase	1.44347	-2.59309	-1.39624	-2.31135	-4.42838	-2.15468	TRUE
chr2	59276109	59276349	53850	FALSE	CTCF	8_Insulator	Low-DNase	1.06078	-0.0849091	0.0258005	-0.284064	-0.045086	-0.282062	FALSE
chr2	59301877	59302135	53851	FALSE	CTCF	8_Insulator	Low-DNase	1.2202	-0.188643	0.114536	-0.431019	-0.381656	-0.612042	FALSE
chr2	59594707	59595162	53852	FALSE	other	13_Heterochrom/lo	Low-DNase	1.42283	-3.1059	-1.39917	-1.55842	-2.60597	-2.16866	TRUE
chr2	59713633	59714019	53853	FALSE	other	13_Heterochrom/lo	Low-DNase	1.76642	-4.44205	-4.80586	-4.71495	-3.99939	-3.16515	TRUE
chr2	59726272	59726564	53854	FALSE	other	13_Heterochrom/lo	Low-DNase	1.26852	-3.86603	-2.63533	-2.74958	-3.27319	-2.5735	TRUE
chr2	59882602	59883096	53855	FALSE	Active_enhancer	5_Strong_Enhancer	Low-DNase	1.51858	-2.68364	-1.09587	-2.41462	-1.96763	-1.50964	TRUE
chr2	59887819	59888378	53856	FALSE	Primed_enhancer	6_Weak_Enhancer	Low-DNase	7.09709	-3.06846	-2.09554	-2.98052	-3.24797	-1.05693	TRUE
chr2	59905800	59906059	53857	FALSE	other	13_Heterochrom/lo		1.21929	-1.50879	-2.22999	-3.05751	-3.40992	-1.61624	TRUE
chr2	60002569	60002786	53858	FALSE	CTCF	12_Repressed		0.695721	0.153492	-0.699183	0.157043	0.177201	-0.822293	FALSE
chr2	60051700	60052386	53859	FALSE	other	13_Heterochrom/lo		2.09479	-2.30149	-1.41497	-2.12205	-2.80125	-1.45554	TRUE
chr2	60058685	60059150	53860	FALSE	other	7_Weak_Enhancer		1.6079	-2.46983	-2.3313	-2.27371	-2.94723	-1.8563	TRUE
chr2	60062376	60062661	53861	FALSE	other	6_Weak_Enhancer		1.43426	-4.56535	-1.95972	-4.04392	-2.56421	-2.23901	TRUE
chr2	60067446	60068041	53862	FALSE	Primed_enhancer	7_Weak_Enhancer		1.65714	-1.64184	-1.43396	-1.7947	-2.82799	-1.31994	TRUE
chr2	60068829	60069151	53863	TRUE	other	11_Weak_Txn	Low-DNase	1.6035	-2.87216	-2.62596	-1.67887	-3.7668	-1.12318	TRUE
chr2	60104674	60105165	53864	FALSE	other	6_Weak_Enhancer	Low-DNase	1.69836	-2.32059	-2.59129	-3.06033	-2.83608	-2.42923	TRUE
chr2	60148647	60149440	53865	FALSE	Primed_enhancer	6_Weak_Enhancer	Low-DNase	2.50336	-1.50844	-1.34534	-2.2633	-2.2019	-1.47533	TRUE
chr2	60158226	60158916	53866	FALSE	Active_enhancer	6_Weak_Enhancer	Low-DNase	4.59293	-1.7632	-1.26524	-2.51736	-2.91158	-1.16069	TRUE
chr2	60285753	60286139	53867	FALSE	Primed_enhancer	13_Heterochrom/lo	Low-DNase	0.838099	-0.777365	-1.31994	-1.31647	-1.16268	-0.663688	TRUE
chr2	60292267	60292857	53868	FALSE	Primed_enhancer	7_Weak_Enhancer		2.21449	-2.18679	-0.98962	-1.98352	-2.38147	-0.989117	TRUE
chr2	60310810	60312005	53869	FALSE	Active_enhancer	5_Strong_Enhancer	Low-DNase	9.34528	-1.31748	-0.539185	-0.996266	-0.82144	-0.852673	FALSE
chr2	60312561	60312915	53870	FALSE	Active_enhancer	5_Strong_Enhancer		7.42826	-2.21216	-1.52314	-2.40776	-2.85767	-1.01746	TRUE
chr2	60317861	60318642	53871	FALSE	Active_enhancer	5_Strong_Enhancer	DNase-only	8.70958	-1.64863	-1.05752	-1.59505	-2.19562	-1.41277	TRUE
chr2	60336483	60337568	53872	FALSE	Primed_enhancer	5_Strong_Enhancer	Low-DNase	5.93483	-0.968012	-0.749194	-0.720948	-0.569101	-0.72162	FALSE
chr2	60350925	60351131	53873	FALSE	Active_enhancer	5_Strong_Enhancer	dELS	3.45904	-2.74156	-1.67026	-1.33207	-1.87287	-1.54108	TRUE
chr2	60351395	60354323	53874	TRUE	other	4_Strong_Enhancer	dELS	42.1417	-0.455353	-0.439672	-0.370603	-0.859435	-0.735419	FALSE
chr2	60365993	60366643	53875	FALSE	Active_enhancer	4_Strong_Enhancer	dELS	3.65458	-1.87253	-1.33008	-1.51099	-1.96245	-1.51756	TRUE
chr2	60391113	60391551	53876	TRUE	other	7_Weak_Enhancer	Low-DNase	1.83771	-2.99467	-0.890768	-1.48823	-1.78311	-1.28788	TRUE
chr2	60391891	60392707	53877	FALSE	Primed_enhancer	6_Weak_Enhancer		3.43963	-1.08494	-1.42925	-2.11644	-2.04161	-0.711393	TRUE
chr2	60413128	60414395	53878	FALSE	Active_enhancer	4_Strong_Enhancer	Low-DNase	9.22819	-1.94564	-1.8411	-1.43731	-2.5987	-1.82278	TRUE
chr2	60433850	60434123	53879	FALSE	other	11_Weak_Txn	Low-DNase	0.797991	-1.86321	-1.22485	-0.567036	-2.72773	-2.65831	FALSE
chr2	60439136	60440384	53880	TRUE	other	4_Strong_Enhancer	pELS,CTCF-bound	28.8872	-1.35919	-0.726238	-1.25288	-1.65373	-0.757984	TRUE
chr2	60446368	60448232	53881	FALSE	Active_enhancer	4_Strong_Enhancer	dELS	22.7814	-0.877967	-0.469742	-0.538795	-1.57283	-0.62285	FALSE
chr2	60450752	60451207	53882	FALSE	Active_enhancer	5_Strong_Enhancer	Low-DNase	1.96214	-0.330487	-0.509797	0.66637	-0.255738	-0.791863	FALSE
chr2	60468616	60469528	53883	FALSE	Primed_enhancer	5_Strong_Enhancer	Low-DNase	3.22085	-1.08942	-0.647873	-0.523631	-1.3486	-1.05619	FALSE
chr2	60484097	60484686	53884	TRUE	other	4_Strong_Enhancer	Low-DNase	5.50158	-1.93537	-1.1517	-1.25296	-2.15722	-1.88628	TRUE
chr2	60486099	60486830	53885	FALSE	Active_enhancer	5_Strong_Enhancer	dELS	6.54495	-0.376043	-0.342544	-0.869433	-1.22588	-0.83255	FALSE
chr2	60488327	60488627	53886	FALSE	other	4_Strong_Enhancer		4.24301	-2.5232	-1.08069	-2.02142	-2.85161	-0.762402	TRUE
chr2	60492544	60492972	53887	FALSE	other	7_Weak_Enhancer	Low-DNase	2.34814	-1.05476	-1.0763	-1.25354	-0.916197	-0.927063	TRUE
chr2	60498451	60500113	53888	FALSE	Active_enhancer	5_Strong_Enhancer	Low-DNase	12.1694	-1.07222	-0.649405	-0.947667	-1.58533	-1.18092	FALSE
chr2	60505783	60506402	53889	FALSE	Primed_enhancer	9_Txn_Transition	Low-DNase	2.32971	-1.20775	-0.544008	-0.373566	-1.39444	-0.634432	FALSE
chr2	60511940	60512571	53890	FALSE	Active_enhancer	4_Strong_Enhancer	Low-DNase	7.57844	-1.76787	-1.0295	-0.979587	-1.72079	-0.991393	FALSE
chr2	60515220	60516567	53891	FALSE	Active_enhancer	4_Strong_Enhancer	dELS	27.9717	-0.322371	-0.344905	-0.418476	-1.49705	-0.588057	FALSE
chr2	60521206	60522243	53892	FALSE	Active_enhancer	5_Strong_Enhancer	Low-DNase	4.98204	-0.465174	-0.888304	-0.153573	-0.576505	-1.0784	FALSE
chr2	60522478	60523255	53893	FALSE	Active_enhancer	4_Strong_Enhancer		3.44353	-0.243781	-0.00689581	0.0680895	-0.211786	-1.00485	FALSE
chr2	60525934	60526206	53894	FALSE	Active_enhancer	5_Strong_Enhancer	Low-DNase	3.09	-2.99183	-1.24933	-2.31523	-3.52082	-2.05131	TRUE
chr2	60530590	60531312	53895	FALSE	other	4_Strong_Enhancer	dELS	6.66835	-0.928913	-0.872809	-0.860861	-1.21681	-1.08142	FALSE
chr2	60535455	60536811	53896	TRUE	other	4_Strong_Enhancer	Low-DNase	12.2543	-1.0686	-0.420258	-0.579918	-0.938243	-0.70232	FALSE
chr2	60545020	60545460	53897	FALSE	Active_enhancer	4_Strong_Enhancer	Low-DNase	5.49681	-1.35737	-0.694769	-1.12981	-1.79675	-1.45638	TRUE
chr2	60549486	60551050	53898	TRUE	Promoter	1_Active_Promoter	pELS,CTCF-bound	48.4002	-0.0259405	-0.0566788	-0.0188572	-0.197941	-0.132201	FALSE
chr2	60553557	60553834	53899	TRUE	Promoter	1_Active_Promoter	PLS	6.37681	0.175781	0.81091	0.916064	1.10167	0.608436	FALSE
chr2	60554025	60554396	53900	TRUE	Promoter	1_Active_Promoter	Low-DNase	10.8091	0.128811	0.169174	0.0203158	0.278307	0.0996312	FALSE
chr2	60554870	60555993	53901	TRUE	Promoter	1_Active_Promoter	pELS	27.8879	-0.132065	-0.226095	-0.000688578	-0.242206	-0.37291	FALSE
chr2	60560813	60561480	53902	FALSE	CTCF	8_Insulator	Low-DNase	4.1284	-0.12371	-0.336659	0.0334247	-0.0370387	-0.223133	FALSE
chr2	60564640	60564882	53903	FALSE	Primed_enhancer	7_Weak_Enhancer		0.97345	-0.745202	-2.26706	-2.58086	-1.80282	-1.77725	TRUE
chr2	60565485	60565778	53904	FALSE	CTCF	8_Insulator	Low-DNase	1.53933	-1.17507	-1.75979	-0.559914	-1.13461	-0.864877	FALSE
chr2	60581481	60582160	53905	FALSE	CTCF	3_Poised_Promoter	CTCF-only,CTCF-bound	7.61445	-0.33812	0.0781787	-0.113506	-0.166278	-0.330667	FALSE
chr2	60641850	60642971	53906	FALSE	CTCF	8_Insulator	CTCF-only,CTCF-bound	3.50497	-0.784819	-0.0416839	0.203065	0.0913527	-0.455628	FALSE
chr2	60644790	60645277	53907	TRUE	other	13_Heterochrom/lo	Low-DNase	1.34752	-2.00949	-1.36878	-2.30248	-1.58911	-2.19185	TRUE
chr2	60674450	60675062	53908	FALSE	CTCF	8_Insulator	CTCF-only,CTCF-bound	5.10699	-0.113188	0.0958154	0.239653	-0.108282	0.0328908	FALSE
chr2	60679202	60679931	53909	FALSE	Primed_enhancer	7_Weak_Enhancer	Low-DNase	2.99676	-1.19578	-0.610002	-1.09743	-1.40782	-2.14149	TRUE
chr2	60707544	60708178	53910	FALSE	CTCF	8_Insulator	Low-DNase	2.0636	-0.828436	-0.205025	0.0887433	-0.0310545	-0.309356	FALSE
chr2	60735382	60736141	53911	TRUE	other	3_Poised_Promoter	Low-DNase	2.08466	-0.692967	-1.04251	-0.405615	-0.266708	-1.29409	FALSE
chr2	60745789	60746053	53912	FALSE	other	13_Heterochrom/lo	Low-DNase	0.93956	-1.49026	-1.85366	-1.82742	-1.58564	-2.22971	TRUE
chr2	60756016	60757067	53913	TRUE	Promoter	1_Active_Promoter	PLS	33.036	-0.0624733	-0.0529888	-0.033726	-0.167526	-0.173821	FALSE
chr2	60794342	60794558	53914	FALSE	CTCF	10_Txn_Elongation	CTCF-only,CTCF-bound	1.10068	-0.226947	0.238242	-0.0412435	-0.482158	-0.0680072	FALSE
chr2	60796509	60797501	53915	FALSE	Active_enhancer	5_Strong_Enhancer	Low-DNase	4.78415	-1.61783	-1.2134	-1.2714	-1.65882	-1.34778	TRUE
chr2	60805417	60805853	53916	FALSE	CTCF	8_Insulator	Low-DNase	3.72386	-0.0709517	-0.171693	0.236	-0.0301652	-0.263824	FALSE
chr2	60806975	60807880	53917	FALSE	Active_enhancer	5_Strong_Enhancer	dELS	14.4467	-1.33535	-1.55765	-1.63922	-2.62573	-1.40961	TRUE
chr2	60818303	60818920	53918	FALSE	CTCF	8_Insulator	Low-DNase	2.74911	-0.60613	-1.01745	-0.424748	-0.366575	-0.760982	FALSE
chr2	60821720	60822208	53919	FALSE	Primed_enhancer	7_Weak_Enhancer	Low-DNase	2.31747	-1.87568	-1.02862	-1.96422	-1.6462	-2.03407	TRUE
chr2	60826901	60827603	53920	FALSE	Primed_enhancer	7_Weak_Enhancer		2.54938	-1.64392	-1.59215	-1.10162	-1.99543	-1.02494	TRUE
chr2	60832703	60833049	53921	FALSE	Active_enhancer	5_Strong_Enhancer	pELS	2.82592	-1.55478	-2.02103	-1.51739	-2.43382	-1.05448	TRUE
chr2	60834264	60834754	53922	FALSE	Active_enhancer	4_Strong_Enhancer	dELS	10.2968	-1.9098	-2.12507	-1.78027	-2.73382	-1.02548	TRUE
chr2	60837172	60837463	53923	FALSE	Active_enhancer	4_Strong_Enhancer	Low-DNase	6.03411	-1.70593	-1.05848	-1.70608	-3.25899	-1.12077	TRUE
chr2	60839113	60839894	53924	FALSE	Active_enhancer	4_Strong_Enhancer	dELS,CTCF-bound	30.3333	-0.900328	-1.48629	-1.61284	-1.80404	-0.485662	TRUE
chr2	60840164	60841598	53925	FALSE	Active_enhancer	4_Strong_Enhancer	dELS	30.2077	-1.1	-0.390572	-0.350921	-0.511163	-0.757496	FALSE
chr2	60855974	60856298	53926	FALSE	other	7_Weak_Enhancer	Low-DNase	0.922725	-2.09125	-1.27435	-1.10276	-2.01966	-1.58785	FALSE
chr2	60867889	60868252	53927	FALSE	other	7_Weak_Enhancer	Low-DNase	2.70708	-2.00078	-0.394352	-0.799512	-1.54234	-1.06263	FALSE
chr2	60872420	60873889	53928	FALSE	Active_enhancer	5_Strong_Enhancer	Low-DNase	17.6139	-0.971648	-0.872572	-0.885309	-1.31451	-0.708753	FALSE
chr2	60880747	60881999	53929	TRUE	Promoter	1_Active_Promoter	PLS	56.3871	-0.0879074	0.0106853	-0.136481	-0.175683	-0.0705706	FALSE
chr2	60882993	60883385	53930	FALSE	other	1_Active_Promoter	pELS	9.0187	-0.765138	-0.656876	-0.921485	-1.03392	-1.06734	FALSE
chr2	60891025	60891517	53931	TRUE	Promoter	2_Weak_Promoter	dELS	2.63681	-1.64627	-1.38052	-0.858956	-1.44119	-1.38222	FALSE
chr2	60899153	60900233	53932	FALSE	Active_enhancer	4_Strong_Enhancer	dELS	5.90956	-1.55927	-0.904562	-1.35754	-1.75482	-1.25856	TRUE
chr2	60936892	60937412	53933	FALSE	other	10_Txn_Elongation		1.34472	-0.243343	-0.567707	0.0209396	-0.113086	-0.957035	FALSE
chr2	60954141	60954441	53934	FALSE	other	9_Txn_Transition	DNase-only	1.22962	-2.52606	-1.83277	-1.0725	-2.63184	-1.66079	FALSE
chr2	60966353	60967337	53935	FALSE	Active_enhancer	4_Strong_Enhancer	Low-DNase	12.1987	-1.65537	-1.16258	-1.90144	-2.71173	-0.724394	TRUE
chr2	60971431	60974131	53936	FALSE	Active_enhancer	4_Strong_Enhancer	Low-DNase	29.0892	-0.887962	-1.0874	-0.813661	-0.942582	-0.479106	FALSE
chr2	60977060	60977549	53937	FALSE	Primed_enhancer	4_Strong_Enhancer	Low-DNase	7.61937	-2.40655	-0.900253	-1.57206	-1.85974	-0.505143	TRUE
chr2	60980050	60980748	53938	FALSE	Active_enhancer	4_Strong_Enhancer	Low-DNase	7.47439	-1.91789	-1.17969	-1.24222	-1.86024	-0.260945	TRUE
chr2	60984694	60985060	53939	FALSE	Active_enhancer	5_Strong_Enhancer	Low-DNase	2.47789	-1.87101	-0.508224	-0.80581	-1.18971	-0.836775	FALSE
chr2	60987098	60987929	53940	FALSE	Primed_enhancer	6_Weak_Enhancer	Low-DNase	2.76314	-0.393764	0.1006	0.721482	0.38357	-0.243602	FALSE
chr2	60992771	60993512	53941	FALSE	Active_enhancer	5_Strong_Enhancer	dELS	16.5938	-1.06825	-0.817145	-1.55221	-0.984161	-0.773358	TRUE
chr2	60998491	60999607	53942	TRUE	other	7_Weak_Enhancer	Low-DNase	4.9669	0.034718	0.0501945	0.0680167	0.0656806	-0.737591	FALSE
chr2	61012339	61012624	53943	FALSE	Primed_enhancer	5_Strong_Enhancer	dELS	2.58668	-1.32749	-0.944757	-1.74264	-2.23387	-2.02499	TRUE
chr2	61016646	61018396	53944	TRUE	Promoter	1_Active_Promoter	PLS	44.2891	0.024076	-0.00980099	0.0687983	-0.0534797	-0.102235	FALSE
chr2	61044467	61044926	53945	FALSE	Primed_enhancer	9_Txn_Transition	Low-DNase	2.67661	-2.3042	-0.614151	-0.834995	-1.46783	-0.584989	FALSE
chr2	61065267	61066668	53946	TRUE	Promoter	2_Weak_Promoter	PLS	51.422	-0.0912856	0.00740989	0.0229136	0.0899184	0.0374862	FALSE
chr2	61117528	61117971	53947	TRUE	other	7_Weak_Enhancer	DNase-only	3.97923	-3.62179	-2.0973	-2.32996	-3.72084	-1.35599	TRUE
chr2	61125185	61125599	53948	FALSE	Primed_enhancer	7_Weak_Enhancer	Low-DNase	1.69965	-2.54139	-1.58066	-2.15723	-2.92107	-1.87132	TRUE
chr2	61135561	61135985	53949	FALSE	CTCF	13_Heterochrom/lo	Low-DNase	0.858455	0.357472	-0.272301	0.52424	0.327783	-0.364017	FALSE
chr2	61144547	61145526	53950	TRUE	Promoter	1_Active_Promoter	PLS,CTCF-bound	19.259	0.0682634	0.279368	0.297858	0.0430614	-0.00593621	FALSE
chr2	61176845	61178295	53951	TRUE	Promoter	1_Active_Promoter	PLS,CTCF-bound	60.1549	0.0085519	0.134927	0.0218909	0.0929797	0.04142	FALSE
chr2	61238194	61238532	53952	FALSE	other	7_Weak_Enhancer	Low-DNase	1.06318	-0.625673	-0.643625	-0.997152	-1.94062	-1.58604	FALSE
chr2	61328668	61329123	53953	FALSE	other	10_Txn_Elongation	Low-DNase	1.7521	-2.00115	-1.37743	-1.33297	-2.06545	-0.991341	TRUE
chr2	61356486	61356848	53954	FALSE	other	7_Weak_Enhancer	Low-DNase	1.29088	-2.4799	-1.23648	-2.0608	-2.07186	-2.07656	TRUE
chr2	61363421	61363977	53955	FALSE	other	10_Txn_Elongation	Low-DNase	1.50414	-0.659414	-1.56381	-0.172023	-1.55591	-0.661053	FALSE
chr2	61368717	61369578	53956	FALSE	Active_enhancer	5_Strong_Enhancer	dELS	5.49843	-2.30626	-1.35368	-1.92405	-2.14653	-1.18943	TRUE
chr2	61419029	61419812	53957	FALSE	Primed_enhancer	7_Weak_Enhancer	DNase-only	4.15167	-1.65475	-0.574618	-0.904101	-0.854799	-0.676621	FALSE
chr2	61424988	61426844	53958	FALSE	Active_enhancer	4_Strong_Enhancer	Low-DNase	17.7923	-0.43203	-0.175211	-0.549624	-0.194528	-0.549881	FALSE
chr2	61433725	61434741	53959	FALSE	Active_enhancer	9_Txn_Transition	Low-DNase	5.41758	-0.654361	-0.878481	-0.4094	0.0161445	-1.23056	FALSE
chr2	61441472	61441754	53960	FALSE	Active_enhancer	5_Strong_Enhancer	Low-DNase	1.13507	-0.115631	-0.230446	0.606933	0.737973	-0.101231	FALSE
chr2	61443538	61444207	53961	FALSE	Active_enhancer	5_Strong_Enhancer	dELS	14.6434	-1.90165	-0.951092	-1.46597	-1.68115	-0.89671	TRUE
chr2	61446518	61447215	53962	FALSE	other	11_Weak_Txn	Low-DNase	1.97537	-0.348595	0.217164	0.485049	0.693238	-0.858264	FALSE
chr2	61450098	61450556	53963	FALSE	other	9_Txn_Transition	DNase-only	2.11835	-0.522234	-0.489097	-1.10263	-1.4815	-1.80817	TRUE
chr2	61463831	61464946	53964	FALSE	other	4_Strong_Enhancer	dELS	6.96335	-0.951407	-0.7766	-0.738838	-0.173373	-0.95319	FALSE
chr2	61470200	61471875	53965	TRUE	Promoter	1_Active_Promoter	PLS	65.6581	0.092348	0.0405302	-0.0723982	-0.0118846	0.194903	FALSE
chr2	61493400	61494156	53966	TRUE	other	9_Txn_Transition	Low-DNase	2.53394	-1.53262	-0.783987	-0.558605	-1.49137	0.193952	FALSE
chr2	61499098	61499350	53967	TRUE	other	9_Txn_Transition		0.725298	-2.94733	-0.493083	-1.2189	-1.55128	-1.19045	FALSE
chr2	61536603	61536911	53968	TRUE	Promoter	1_Active_Promoter	PLS	18.7754	-0.0176838	-0.501627	-0.62239	-0.594371	-0.346287	FALSE
chr2	61538045	61539101	53969	TRUE	Promoter	1_Active_Promoter	PLS	81.3841	0.173082	0.0449746	-0.0218667	-0.177055	0.172255	FALSE
chr2	61554666	61555666	53970	FALSE	other	13_Heterochrom/lo		1.08053	0.647721	-0.843121	0.773536	1.00538	-0.250172	FALSE
chr2	61575130	61575934	53971	TRUE	other	7_Weak_Enhancer	Low-DNase	3.2326	-2.2929	-1.91823	-0.659918	-1.91925	-1.21124	FALSE
chr2	61581627	61582536	53972	TRUE	other	5_Strong_Enhancer	Low-DNase	3.22325	-1.14184	-0.530123	-0.0704015	-0.354161	-0.561419	FALSE
chr2	61585116	61586141	53973	FALSE	Active_enhancer	5_Strong_Enhancer	dELS	5.53384	-1.37395	-1.13736	-0.686331	-1.23141	-1.33104	FALSE
chr2	61620314	61621234	53974	FALSE	other	13_Heterochrom/lo	Low-DNase	3.47796	-1.10228	-1.94101	-1.64823	-1.52129	-0.561186	TRUE
chr2	61658685	61659292	53975	FALSE	CTCF	8_Insulator	CTCF-only,CTCF-bound	2.61264	-0.205781	-0.246698	-0.13367	-0.105705	-1.13825	FALSE
chr2	61670522	61671978	53976	FALSE	Active_enhancer	4_Strong_Enhancer	Low-DNase	8.53066	-1.13964	-0.778703	-0.513439	0.156414	-1.21269	FALSE
chr2	61694347	61695186	53977	FALSE	CTCF	1_Active_Promoter	dELS,CTCF-bound	34.6414	-0.15907	-0.240228	-0.215259	-0.389458	-0.298512	FALSE
chr2	61707901	61708791	53978	FALSE	Active_enhancer	4_Strong_Enhancer	dELS	19.105	-1.44218	-0.96488	-1.39078	-0.857382	-0.421784	TRUE
chr2	61727766	61728069	53979	FALSE	other	13_Heterochrom/lo		1.18862	-2.72583	-1.04579	-2.88133	-2.35789	-1.09705	TRUE
chr2	61732872	61733095	53980	FALSE	other	13_Heterochrom/lo		0.791874	-0.69576	-0.0488979	-0.342655	1.94281	2.43313	FALSE
chr2	61763726	61764815	53981	TRUE	Promoter	1_Active_Promoter	dELS	51.1762	-0.0880519	-0.0726001	-0.00471219	-0.0484495	0.0487294	FALSE
chr2	61775777	61776951	53982	FALSE	Active_enhancer	4_Strong_Enhancer	Low-DNase	6.85435	-1.75049	-0.634727	-1.22494	-1.25885	-1.02287	TRUE
chr2	61793273	61794107	53983	TRUE	other	6_Weak_Enhancer	CTCF-only,CTCF-bound	7.39358	-0.220388	0.0415588	-0.237949	-0.123559	-0.22285	FALSE
chr2	61806832	61808265	53984	FALSE	Active_enhancer	5_Strong_Enhancer	Low-DNase	6.29312	-0.939529	-1.02257	-1.10612	-1.70106	-1.04623	TRUE
chr2	61853701	61855256	53985	TRUE	Promoter	1_Active_Promoter	pELS	78.0683	0.135401	0.125067	0.157542	0.123188	0.17944	FALSE
chr2	61888063	61889204	53986	TRUE	Promoter	1_Active_Promoter	PLS,CTCF-bound	28.5346	-0.0360723	-0.0701131	-0.0252112	-0.124468	-0.300924	FALSE
chr2	61898764	61899212	53987	FALSE	CTCF	8_Insulator	CTCF-only,CTCF-bound	0.933744	-0.733935	0.0145897	0.719996	0.258078	-0.909428	FALSE
chr2	61905307	61906343	53988	TRUE	Promoter	1_Active_Promoter	PLS	20.9091	-0.339015	-0.0948306	-0.0881309	-0.0658076	-0.426677	FALSE
chr2	61917593	61918162	53989	FALSE	CTCF	8_Insulator	CTCF-only,CTCF-bound	3.61274	-0.753296	-0.437113	-0.303887	-0.0885968	0.170007	FALSE
chr2	61943031	61943667	53990	FALSE	Active_enhancer	7_Weak_Enhancer		3.62287	-1.92701	-1.40025	-1.6327	-3.41742	-0.991497	TRUE
chr2	61977842	61979158	53991	FALSE	Active_enhancer	5_Strong_Enhancer	Low-DNase	3.71692	-0.860594	-0.209516	-0.283514	0.195373	-0.995061	FALSE
chr2	61993497	61993733	53992	FALSE	CTCF	8_Insulator	CTCF-only,CTCF-bound	1.871	-0.243591	-0.0366323	0.123565	0.492531	-0.55589	FALSE
chr2	61994855	61996127	53993	FALSE	Active_enhancer	4_Strong_Enhancer	dELS	9.6069	-1.55162	-1.0102	-1.27398	-1.27276	-0.705413	TRUE
chr2	62010622	62011331	53994	FALSE	Active_enhancer	5_Strong_Enhancer	Low-DNase	2.91543	-0.834157	-0.0658259	-0.554926	-0.553208	-0.551013	FALSE
chr2	62014071	62014449	53995	FALSE	other	11_Weak_Txn	Low-DNase	0.533501	-0.0998985	0.696984	0.762925	1.0344	-0.378821	FALSE
chr2	62031897	62032784	53996	FALSE	Primed_enhancer	6_Weak_Enhancer	DNase-only	5.11099	-0.955937	-0.0734403	-0.441312	0.923279	-0.102759	FALSE
chr2	62038712	62040293	53997	FALSE	Active_enhancer	4_Strong_Enhancer	dELS	21.0791	-1.30439	-0.759573	-1.16467	-0.794613	-0.449137	TRUE
chr2	62047876	62048334	53998	FALSE	other	6_Weak_Enhancer		1.78528	-1.69334	-1.19754	-1.35265	-0.606409	-0.89789	TRUE
chr2	62054951	62055492	53999	FALSE	Primed_enhancer	7_Weak_Enhancer		1.83553	-1.21426	-1.66764	-0.245421	0.225415	-0.507412	FALSE
chr2	62061559	62062259	54000	FALSE	Active_enhancer	5_Strong_Enhancer	Low-DNase	8.84095	-2.01388	-1.24329	-1.79319	-1.83274	-0.891171	TRUE
chr2	62065909	62066830	54001	FALSE	Active_enhancer	5_Strong_Enhancer	dELS	11.3373	-0.969608	-0.845944	-0.931636	-1.13015	-0.537475	FALSE
chr2	62084895	62085345	54002	FALSE	other	7_Weak_Enhancer		1.53141	-2.25464	-1.66393	-1.73026	-2.62935	-2.05936	TRUE
chr2	62098678	62100348	54003	FALSE	Active_enhancer	4_Strong_Enhancer	dELS	20.7732	-1.26401	-1.08456	-1.32145	-1.59157	-0.765563	TRUE
chr2	62116993	62117486	54004	FALSE	other	6_Weak_Enhancer	Low-DNase	1.60952	-0.601108	-0.237765	0.0850873	-0.113384	-0.888149	FALSE
chr2	62118240	62118508	54005	FALSE	Active_enhancer	5_Strong_Enhancer	dELS	1.5636	-2.23268	-1.14767	-1.09997	-1.03348	-0.547376	TRUE
chr2	62119162	62119926	54006	FALSE	Active_enhancer	5_Strong_Enhancer	Low-DNase	2.11545	-1.06812	0.120732	0.278452	0.74682	-1.1537	FALSE
chr2	62120074	62120376	54007	FALSE	Active_enhancer	5_Strong_Enhancer	Low-DNase	1.51246	-1.07604	-0.532532	-0.596327	0.0573447	-0.601583	FALSE
chr2	62129268	62130503	54008	FALSE	Active_enhancer	4_Strong_Enhancer	dELS	17.8067	-1.07961	-0.948064	-0.909802	-0.723415	-0.708763	FALSE
chr2	62140808	62141997	54009	FALSE	Active_enhancer	4_Strong_Enhancer	dELS	13.1782	-1.56094	-0.624213	-1.10612	-0.989623	-1.03658	TRUE
chr2	62142071	62142327	54010	FALSE	Active_enhancer	4_Strong_Enhancer	dELS,CTCF-bound	2.79212	-1.1284	-0.882471	-0.741932	-0.888246	-1.39382	FALSE
chr2	62145702	62146109	54011	TRUE	Promoter	4_Strong_Enhancer	pELS	5.12201	-2.02185	-1.23582	-1.25673	-1.38792	-0.813571	TRUE
chr2	62150514	62151175	54012	FALSE	Active_enhancer	5_Strong_Enhancer	dELS	3.96549	-1.25807	-1.64731	-1.33866	-1.54259	-1.26785	TRUE
chr2	62180907	62181271	54013	FALSE	Primed_enhancer	6_Weak_Enhancer	Low-DNase	1.32356	-1.21352	-0.666704	-1.36962	-1.52917	-1.32815	TRUE
chr2	62195346	62196948	54014	TRUE	Promoter	1_Active_Promoter	pELS	48.1336	-0.140926	-0.16017	-0.291895	-0.101677	-0.162586	FALSE
chr2	62197315	62197550	54015	FALSE	CTCF	1_Active_Promoter	pELS,CTCF-bound	5.0061	-0.245178	-0.327085	-0.423171	-0.264279	-0.198131	FALSE
chr2	62202214	62202719	54016	FALSE	Active_enhancer	4_Strong_Enhancer	dELS	6.70899	-2.18592	-1.25017	-1.55859	-1.7496	-1.23844	TRUE
chr2	62209250	62209991	54017	FALSE	Primed_enhancer	9_Txn_Transition	Low-DNase	2.11435	-0.682591	-0.255602	-0.603423	-0.163156	-0.939355	FALSE
chr2	62219575	62220327	54018	FALSE	Active_enhancer	9_Txn_Transition	Low-DNase	3.78652	-2.00868	-1.26355	-1.4365	-1.11978	-1.04808	TRUE
chr2	62227411	62228124	54019	FALSE	other	10_Txn_Elongation		1.32668	-1.55977	-0.0856585	0.625364	-0.00630582	-0.594893	FALSE
chr2	62287848	62288482	54020	FALSE	Primed_enhancer	5_Strong_Enhancer	dELS	5.71216	-2.29362	-2.70615	-2.94054	-2.93111	-2.32299	TRUE
chr2	62293061	62294370	54021	TRUE	other	4_Strong_Enhancer	dELS	8.22618	-0.597441	-0.475524	-0.279699	-0.355025	-0.910944	FALSE
chr2	62302927	62303446	54022	FALSE	Active_enhancer	4_Strong_Enhancer	Low-DNase	5.03109	-2.07146	-1.31409	-1.3523	-1.76641	-1.90363	TRUE
chr2	62303680	62304246	54023	FALSE	Active_enhancer	4_Strong_Enhancer	dELS	9.89194	-1.84305	-1.69877	-1.78449	-2.3454	-1.29567	TRUE
chr2	62305029	62305381	54024	FALSE	Active_enhancer	4_Strong_Enhancer	dELS	5.14249	-1.22279	-1.18341	-0.786099	-1.42706	-1.08722	FALSE
chr2	62306769	62307395	54025	FALSE	Active_enhancer	4_Strong_Enhancer	dELS	9.01573	-1.25808	-0.889136	-0.801763	-1.58212	-1.42127	FALSE
chr2	62309284	62310277	54026	FALSE	Active_enhancer	4_Strong_Enhancer	dELS	27.7155	-1.26553	-1.27166	-1.26013	-1.73722	-0.800425	TRUE
chr2	62313572	62314399	54027	FALSE	Active_enhancer	4_Strong_Enhancer	dELS	20.4885	-2.25278	-1.14648	-1.90779	-2.34842	-1.08235	TRUE
chr2	62319179	62319397	54028	TRUE	other	5_Strong_Enhancer	Low-DNase	1.60961	-1.94734	-0.600784	-0.673761	-0.822035	-1.43279	FALSE
chr2	62320625	62321539	54029	FALSE	Active_enhancer	4_Strong_Enhancer	Low-DNase	3.13492	-1.06814	-0.538009	-0.0443328	-0.478269	-0.406977	FALSE
chr2	62321689	62322865	54030	FALSE	Active_enhancer	5_Strong_Enhancer	Low-DNase	5.20813	-0.945708	-0.67072	-0.444414	-0.99861	-1.46858	FALSE
chr2	62332987	62333419	54031	FALSE	Active_enhancer	5_Strong_Enhancer	dELS	7.57256	-2.9579	-1.76355	-2.11607	-2.74764	-1.09816	TRUE
chr2	62333996	62335142	54032	FALSE	Active_enhancer	4_Strong_Enhancer	dELS	11.2322	-1.27517	-0.969849	-0.928058	-1.4299	-1.04861	FALSE
chr2	62340891	62341800	54033	FALSE	Active_enhancer	5_Strong_Enhancer	dELS	9.13807	-1.84228	-1.48587	-0.811221	-1.37884	-0.725937	FALSE
chr2	62344466	62344944	54034	FALSE	other	5_Strong_Enhancer	dELS	8.17384	-2.23391	-1.96063	-2.02739	-2.41603	-0.966089	TRUE
chr2	62347876	62348128	54035	FALSE	other	4_Strong_Enhancer	dELS	1.95162	-1.38603	-1.66983	-1.84949	-3.02084	-1.45617	TRUE
chr2	62348706	62349067	54036	FALSE	Active_enhancer	5_Strong_Enhancer		3.49146	-1.37177	-1.76094	-1.81299	-3.36565	-0.999991	TRUE
chr2	62362317	62363894	54037	TRUE	other	4_Strong_Enhancer	Low-DNase	29.5679	-1.11744	-1.56408	-1.78894	-2.17008	-1.19798	TRUE
chr2	62380806	62381086	54038	FALSE	Primed_enhancer	6_Weak_Enhancer		1.40317	-1.33471	-0.960945	-0.618545	-0.725131	-1.70421	FALSE
chr2	62382769	62383328	54039	FALSE	Active_enhancer	5_Strong_Enhancer	Low-DNase	5.77362	-1.41439	-1.33516	-1.85963	-1.46607	-1.41346	TRUE
chr2	62398418	62398860	54040	FALSE	Primed_enhancer	5_Strong_Enhancer	Low-DNase	1.46504	-2.49869	-1.37954	-0.964376	-0.945441	-1.59006	FALSE
chr2	62409449	62410413	54041	FALSE	Active_enhancer	5_Strong_Enhancer	Low-DNase	5.26351	-0.327695	-0.418287	-0.323082	0.299176	-0.280463	FALSE
chr2	62411783	62412397	54042	FALSE	Active_enhancer	4_Strong_Enhancer	dELS,CTCF-bound	5.80231	-0.542704	-0.32546	-0.172186	-0.0540181	-0.879963	FALSE
chr2	62414779	62415659	54043	TRUE	other	4_Strong_Enhancer	dELS	11.79	-2.76646	-1.45979	-2.60344	-2.78178	-1.59245	TRUE
chr2	62435535	62436176	54044	FALSE	Primed_enhancer	6_Weak_Enhancer		6.20124	-2.88191	-1.1761	-2.72619	-2.74319	-1.74545	TRUE
chr2	62440309	62441010	54045	FALSE	Primed_enhancer	7_Weak_Enhancer	DNase-only	4.49913	-1.64789	-2.43004	-2.23904	-2.81849	-1.28096	TRUE
chr2	62456677	62457448	54046	FALSE	CTCF	2_Weak_Promoter	DNase-H3K4me3,CTCF-bound	9.91481	-0.169816	-0.221236	-0.213235	-0.472936	-0.58513	FALSE
chr2	62467251	62468258	54047	FALSE	Primed_enhancer	7_Weak_Enhancer	Low-DNase	2.81109	-0.353525	-1.32322	-0.765754	-1.05277	-0.549716	FALSE
chr2	62505515	62506634	54048	TRUE	Promoter	1_Active_Promoter	pELS	28.7859	-0.215464	-0.064298	0.0913142	-0.304283	-0.27427	FALSE
chr2	62538878	62539173	54049	FALSE	other	13_Heterochrom/lo	Low-DNase	0.805811	-2.23186	-2.75841	-1.71396	-1.1801	-1.84897	TRUE
chr2	62579406	62579634	54050	FALSE	other	13_Heterochrom/lo	Low-DNase	0.763603	-4.06832	-1.1824	-3.54442	-1.21203	-1.0611	TRUE
chr2	62587043	62587359	54051	TRUE	other	6_Weak_Enhancer	Low-DNase	1.25599	-2.11023	-1.23382	-2.24889	-2.34807	-1.737	TRUE
chr2	62598541	62599012	54052	FALSE	other	7_Weak_Enhancer		1.46063	-2.80711	-1.70416	-1.84399	-2.85855	-1.23514	TRUE
chr2	62657803	62658260	54053	FALSE	Primed_enhancer	5_Strong_Enhancer	Low-DNase	3.37806	-3.37972	-1.69559	-1.99452	-2.88301	-1.991	TRUE
chr2	62659894	62660555	54054	FALSE	Active_enhancer	2_Weak_Promoter	Low-DNase	7.3707	-2.14599	-1.4184	-1.91366	-2.15969	-1.45506	TRUE
chr2	62660671	62661227	54055	FALSE	Active_enhancer	2_Weak_Promoter	Low-DNase	3.66339	-2.23504	-1.47312	-1.66612	-2.10625	-1.10683	TRUE
chr2	62662568	62662799	54056	TRUE	other	6_Weak_Enhancer	Low-DNase	2.07434	-2.30043	-1.25791	-1.4289	-1.90289	-1.06335	TRUE
chr2	62705007	62706333	54057	TRUE	Promoter	1_Active_Promoter	PLS	76.6777	0.0600427	-0.173389	-0.139522	-0.154978	0.0683898	FALSE
chr2	62719830	62720150	54058	FALSE	other	11_Weak_Txn		1.00102	-1.64568	-2.52388	-1.63467	-2.27239	-1.71757	TRUE
chr2	62727260	62728059	54059	FALSE	other	5_Strong_Enhancer	Low-DNase	3.44312	-1.13185	-1.40981	-1.20966	-1.7382	-1.49722	TRUE
chr2	62737240	62737580	54060	FALSE	other	7_Weak_Enhancer	dELS	1.02378	-0.467193	-0.673609	-1.50639	-2.19718	-1.43997	TRUE
chr2	62775121	62775535	54061	FALSE	CTCF	8_Insulator	Low-DNase	1.43927	-0.099042	-0.258228	0.099217	0.358739	-0.878392	FALSE
chr2	62785080	62785623	54062	FALSE	other	13_Heterochrom/lo		3.23529	-1.63806	-1.03305	-1.4332	-2.55746	-0.36216	TRUE
chr2	62787389	62787836	54063	FALSE	CTCF	8_Insulator	Low-DNase	2.86942	-0.611123	-0.740694	-0.171351	-0.143844	-0.126454	FALSE
chr2	62800523	62801382	54064	FALSE	other	7_Weak_Enhancer	Low-DNase	3.41856	-2.29391	-2.46236	-2.2042	-1.86592	-1.77865	TRUE
chr2	62801835	62802711	54065	FALSE	CTCF	5_Strong_Enhancer	Low-DNase	2.94431	-0.778808	-0.499229	-0.553955	-0.155249	-0.471386	FALSE
chr2	62811823	62812648	54066	FALSE	other	4_Strong_Enhancer	Low-DNase	4.17263	-1.64675	-1.26159	-1.69329	-2.11996	-1.2946	TRUE
chr2	62831763	62832106	54067	FALSE	other	11_Weak_Txn		1.55229	-2.34256	-1.75068	-2.02981	-4.04039	-0.572443	TRUE
chr2	62910942	62911225	54068	FALSE	other	13_Heterochrom/lo		0.800698	-1.27444	-1.98448	-2.90842	-1.97623	-0.233315	TRUE
chr2	62928103	62928303	54069	FALSE	other	13_Heterochrom/lo		0.647397	-1.78793	-1.33795	-1.98753	-1.47746	0.123345	TRUE
chr2	63023527	63023777	54070	FALSE	CTCF	8_Insulator	Low-DNase	0.728005	-0.309011	0.190287	0.0219663	0.716185	0.0149092	FALSE
chr2	63050094	63051080	54071	TRUE	Promoter	2_Weak_Promoter	DNase-H3K4me3	30.7068	0.00725506	-0.114103	-0.130501	-0.0194714	-0.252493	FALSE
chr2	63058859	63060353	54072	TRUE	other	3_Poised_Promoter	Low-DNase	5.04883	-0.724792	0.194264	0.140839	0.74313	-0.212596	FALSE
chr2	63124127	63125374	54073	FALSE	Primed_enhancer	6_Weak_Enhancer	DNase-only	11.1259	-2.55907	-1.78127	-2.02179	-2.86068	-0.902855	TRUE
chr2	63188993	63189325	54074	FALSE	CTCF	8_Insulator	Low-DNase	1.42503	-0.35424	0.425228	-0.151397	-0.39482	0.142426	FALSE
chr2	63219207	63219458	54075	FALSE	other	13_Heterochrom/lo	Low-DNase	0.836397	-1.93957	-3.78933	-2.78446	-2.19508	-1.39075	TRUE
chr2	63257427	63257904	54076	FALSE	Primed_enhancer	13_Heterochrom/lo	Low-DNase	2.70339	-4.46808	-1.69613	-3.61903	-3.27421	-1.73074	TRUE
chr2	63424435	63425182	54077	FALSE	CTCF	8_Insulator	Low-DNase	3.33905	-0.49281	-0.11839	-0.150579	-0.375934	-0.386821	FALSE
chr2	63440711	63441005	54078	TRUE	other	13_Heterochrom/lo		1.13737	-1.42802	-3.60947	-1.87851	-1.30144	-2.11822	TRUE
chr2	63444605	63445308	54079	FALSE	Active_enhancer	2_Weak_Promoter	pELS	4.07319	-2.11813	-1.74313	-2.02968	-2.95469	-1.52051	TRUE
chr2	63486838	63487268	54080	FALSE	CTCF	8_Insulator	Low-DNase	1.46573	-0.324149	-0.0633816	0.0672585	-0.378982	-0.180501	FALSE
chr2	63487706	63488392	54081	FALSE	CTCF	8_Insulator	Low-DNase	1.85226	-0.153245	-0.659065	-0.646679	-1.09802	-0.966409	FALSE
chr2	63569583	63570162	54082	FALSE	other	7_Weak_Enhancer	Low-DNase	7.07203	-1.69444	-2.16783	-2.41961	-3.55574	-0.554635	TRUE
chr2	63588026	63589270	54083	TRUE	Promoter	1_Active_Promoter	PLS	63.6525	0.127234	0.107128	0.139105	-0.0554913	0.0852955	FALSE
chr2	63591077	63591300	54084	FALSE	other	4_Strong_Enhancer	dELS	4.28733	-2.40312	-2.32357	-2.69185	-3.23865	-2.10087	TRUE
chr2	63628385	63629385	54085	FALSE	Primed_enhancer	7_Weak_Enhancer	Low-DNase	3.64834	-2.23681	-2.04714	-2.42618	-2.69973	-2.07008	TRUE
chr2	63654878	63655499	54086	FALSE	other	13_Heterochrom/lo		5.48699	-2.40548	-2.15974	-3.99674	-3.58256	-0.16445	TRUE
chr2	63674445	63674753	54087	FALSE	other	11_Weak_Txn		1.03763	-1.85278	-2.40211	-1.09267	-2.0779	-0.0520492	TRUE
chr2	63676145	63676527	54088	FALSE	other	7_Weak_Enhancer		2.70159	-2.06283	-2.34262	-2.93861	-2.89635	-1.41569	TRUE
chr2	63692074	63692337	54089	FALSE	CTCF	8_Insulator	Low-DNase	1.04153	-0.73447	-0.5064	0.0749442	-0.168219	-0.665146	FALSE
chr2	63698928	63699550	54090	FALSE	CTCF	8_Insulator	Low-DNase	2.29913	-0.336929	0.288088	0.39651	0.12298	-0.304283	FALSE
chr2	63743972	63744432	54091	FALSE	other	13_Heterochrom/lo		1.85747	-4.00663	-2.84884	-2.91384	-2.48167	-1.69581	TRUE
chr2	63744653	63744895	54092	FALSE	other	13_Heterochrom/lo		0.758284	-1.44916	-2.66136	-1.87613	-2.42873	-2.38755	TRUE
chr2	63823318	63824006	54093	FALSE	other	7_Weak_Enhancer	Low-DNase	1.07171	-0.382761	0.692529	0.309397	0.483258	-0.872907	FALSE
chr2	63840211	63842171	54094	TRUE	Promoter	1_Active_Promoter	PLS,CTCF-bound	77.7276	0.0104932	-0.152144	-0.0671396	-0.158926	0.022841	FALSE
chr2	63850643	63850925	54095	FALSE	other	11_Weak_Txn	Low-DNase	0.981275	-2.03782	-1.55882	-1.46441	-1.35457	-1.24446	TRUE
chr2	63856250	63856550	54096	TRUE	other	9_Txn_Transition	Low-DNase	0.934748	-3.08904	-1.44871	-1.72281	-2.27233	-2.00938	TRUE
chr2	63861247	63861731	54097	FALSE	CTCF	8_Insulator	CTCF-only,CTCF-bound	1.84182	-0.518948	0.492987	0.439007	0.221968	0.109276	FALSE
chr2	63866049	63866685	54098	FALSE	Primed_enhancer	7_Weak_Enhancer	Low-DNase	2.0611	-1.87415	-1.03507	-1.0495	-1.70502	-0.817371	TRUE
chr2	63875663	63876456	54099	FALSE	other	9_Txn_Transition	Low-DNase	2.18443	-0.661434	-0.946827	-0.361298	-0.451262	-0.30946	FALSE
chr2	63888509	63889136	54100	FALSE	CTCF	10_Txn_Elongation	CTCF-only,CTCF-bound	3.13792	-0.471366	0.293918	0.124371	0.0222375	0.201731	FALSE
chr2	63902842	63903347	54101	FALSE	other	11_Weak_Txn	DNase-only	3.28651	-2.44497	-2.16632	-2.62168	-2.5607	-1.45246	TRUE
chr2	63977535	63978644	54102	FALSE	Active_enhancer	5_Strong_Enhancer	dELS	8.3514	-2.46685	-0.798136	-1.39343	-1.99361	-0.686068	TRUE
chr2	64018620	64020149	54103	TRUE	Promoter	1_Active_Promoter	Low-DNase	29.0979	-0.0285754	0.254583	0.222105	0.182282	-0.216707	FALSE
chr2	64025743	64026093	54104	FALSE	other	6_Weak_Enhancer		2.44431	-1.55998	-1.58338	-2.54368	-2.31139	-1.52949	TRUE
chr2	64026847	64027477	54105	FALSE	other	6_Weak_Enhancer		2.69448	-2.00351	-0.457777	-0.580215	-1.87946	-0.802651	FALSE
chr2	64035094	64036834	54106	FALSE	Active_enhancer	2_Weak_Promoter	Low-DNase	15.0111	-1.82932	-1.06157	-1.86169	-2.60469	-0.521989	TRUE
chr2	64049582	64050253	54107	FALSE	Active_enhancer	6_Weak_Enhancer	CTCF-only,CTCF-bound	10.065	-0.479261	-0.159953	-0.418458	-0.145413	-0.803245	FALSE
chr2	64054227	64054518	54108	FALSE	Primed_enhancer	6_Weak_Enhancer	Low-DNase	2.7147	-1.09476	-0.194461	-0.0703836	-0.793119	-0.171001	FALSE
chr2	64054669	64054899	54109	FALSE	Primed_enhancer	6_Weak_Enhancer	Low-DNase	1.54736	-1.8555	-2.06964	-0.948932	-1.56216	-1.56446	FALSE
chr2	64055161	64055767	54110	FALSE	CTCF	8_Insulator	Low-DNase	2.28759	-0.519545	-0.559061	0.117659	0.0339027	0.358606	FALSE
chr2	64062812	64064122	54111	FALSE	Active_enhancer	5_Strong_Enhancer	Low-DNase	5.75406	-2.18159	-0.925041	-0.84321	-1.29812	-1.1225	FALSE
chr2	64086260	64087101	54112	FALSE	Active_enhancer	6_Weak_Enhancer	Low-DNase	5.07811	-1.84567	-0.368461	-0.690038	-0.753392	-0.337954	FALSE
chr2	64090333	64090618	54113	FALSE	other	5_Strong_Enhancer	Low-DNase	3.7805	-2.18725	-0.978241	-1.25126	-1.36861	-0.908246	TRUE
chr2	64091915	64093135	54114	FALSE	Active_enhancer	4_Strong_Enhancer	dELS	13.0691	-1.67555	-0.965516	-1.46403	-1.85887	-0.81394	TRUE
chr2	64100342	64101629	54115	FALSE	Active_enhancer	4_Strong_Enhancer	Low-DNase	17.3364	-0.89485	-0.872293	-0.902429	-0.549481	-0.142791	FALSE
chr2	64101805	64102521	54116	FALSE	Active_enhancer	5_Strong_Enhancer	Low-DNase	3.67732	-0.50273	0.016568	0.0496569	-0.00828805	-0.581736	FALSE
chr2	64113946	64115298	54117	FALSE	Active_enhancer	4_Strong_Enhancer	dELS	10.2013	-1.25938	-0.444625	-0.0948283	0.0392325	-0.241023	FALSE
chr2	64129009	64129440	54118	FALSE	Active_enhancer	6_Weak_Enhancer		2.38515	-2.22235	-0.851497	-0.708792	-1.42559	-1.12889	FALSE
chr2	64143744	64144819	54119	TRUE	Promoter	1_Active_Promoter	PLS,CTCF-bound	50.3633	0.055851	-0.0101549	0.03847	-0.0228049	0.119491	FALSE
chr2	64173475	64173835	54120	FALSE	other	7_Weak_Enhancer	Low-DNase	0.985384	-0.758548	-1.21657	-1.29889	-1.77703	-1.60268	TRUE
chr2	64179600	64180215	54121	FALSE	Active_enhancer	4_Strong_Enhancer	dELS	5.35855	-2.31402	-2.18716	-2.30503	-3.99519	-1.31134	TRUE
chr2	64191981	64192463	54122	FALSE	Primed_enhancer	6_Weak_Enhancer	DNase-only	3.13031	-2.79587	-2.05634	-2.25582	-1.98684	-2.47295	TRUE
chr2	64192597	64193016	54123	FALSE	Primed_enhancer	6_Weak_Enhancer	Low-DNase	1.89417	-1.76524	-0.865914	-0.902792	-1.55928	-1.94661	FALSE
chr2	64197637	64198542	54124	FALSE	Primed_enhancer	6_Weak_Enhancer	Low-DNase	2.61696	-1.52892	-0.897697	-0.516158	-1.24305	-1.29011	FALSE
chr2	64203657	64205077	54125	TRUE	Promoter	4_Strong_Enhancer	pELS	16.0497	-0.825405	-0.673604	-0.300112	-0.631055	-0.551724	FALSE
chr2	64207681	64207933	54126	FALSE	other	5_Strong_Enhancer	Low-DNase	2.24509	-1.31563	-1.425	-1.466	-1.58554	-0.839	TRUE
chr2	64212878	64213328	54127	TRUE	other	4_Strong_Enhancer	dELS	8.12463	-1.26534	-1.15635	-1.13887	-1.76589	0.100954	TRUE
chr2	64213708	64215181	54128	TRUE	Promoter	4_Strong_Enhancer	dELS	40.1432	-0.423429	-0.621594	-0.489468	-1.10685	-0.0412674	FALSE
chr2	64222896	64223634	54129	TRUE	other	4_Strong_Enhancer	Low-DNase	4.4721	-1.88281	-1.4953	-2.00016	-2.02501	-1.79097	TRUE
chr2	64227936	64228874	54130	TRUE	Promoter	1_Active_Promoter	PLS,CTCF-bound	10.9219	-0.943641	0.0104343	-0.378317	-0.499861	-0.60638	FALSE
chr2	64260646	64261383	54131	FALSE	Active_enhancer	4_Strong_Enhancer	dELS	7.01406	-1.62947	-1.08811	-1.5981	-1.82072	-1.28244	TRUE
chr2	64282902	64284124	54132	FALSE	Active_enhancer	4_Strong_Enhancer	Low-DNase	10.6711	-1.40025	-0.909019	-1.69795	-2.00222	-1.59166	TRUE
chr2	64295192	64296482	54133	FALSE	Primed_enhancer	6_Weak_Enhancer	Low-DNase	9.57867	-1.11045	-0.690016	-1.27222	-1.92129	-0.977406	TRUE
chr2	64317512	64318735	54134	FALSE	Active_enhancer	7_Weak_Enhancer	dELS	6.41513	-1.04853	-0.797064	-1.14374	-1.33173	-0.756494	TRUE
chr2	64325541	64325745	54135	FALSE	Active_enhancer	5_Strong_Enhancer	dELS	3.38206	-1.09139	-0.997696	-1.32762	-1.93004	-0.269655	TRUE
chr2	64325772	64326852	54136	FALSE	Active_enhancer	4_Strong_Enhancer	dELS	40.5651	-1.18868	-0.559239	-1.67234	-1.43422	-0.178401	TRUE
chr2	64327537	64328257	54137	FALSE	Active_enhancer	4_Strong_Enhancer	dELS	12.8758	-0.168092	-0.663756	-0.535851	-0.416663	-0.518737	FALSE
chr2	64328389	64328633	54138	FALSE	Active_enhancer	4_Strong_Enhancer	dELS	4.06436	-2.08287	-1.39882	-1.19866	-1.73474	-1.47142	TRUE
chr2	64330936	64331158	54139	TRUE	other	6_Weak_Enhancer	CTCF-only,CTCF-bound	3.57134	-0.590246	-0.0274625	-0.126341	-0.331574	-0.54778	FALSE
chr2	64338817	64339602	54140	FALSE	other	7_Weak_Enhancer	DNase-only	4.92564	-2.49374	-1.82511	-2.297	-2.9557	-1.41955	TRUE
chr2	64352360	64352642	54141	FALSE	other	13_Heterochrom/lo	Low-DNase	1.89106	-2.76381	-1.90635	-1.83445	-2.41195	-0.45437	TRUE
chr2	64359575	64360482	54142	FALSE	Primed_enhancer	6_Weak_Enhancer	Low-DNase	5.19302	-2.28972	-2.44261	-1.84393	-2.79907	-1.56713	TRUE
chr2	64398122	64398313	54143	FALSE	Primed_enhancer	7_Weak_Enhancer		0.750766	-3.51447	-2.65576	-2.56571	-2.34949	-2.07546	TRUE
chr2	64403606	64404678	54144	TRUE	other	7_Weak_Enhancer	Low-DNase	2.94762	-1.19696	-1.12647	-0.971429	-1.09576	-0.960657	FALSE
chr2	64422341	64422789	54145	FALSE	other	7_Weak_Enhancer	Low-DNase	1.8317	-1.57522	-1.69231	-2.13478	-2.82475	-2.40707	TRUE
chr2	64453858	64455081	54146	TRUE	Promoter	1_Active_Promoter	PLS	28.999	-0.275853	0.125162	-0.104638	0.0334111	-0.329465	FALSE
chr2	64463871	64464119	54147	FALSE	other	13_Heterochrom/lo		0.839104	-1.28972	-3.25858	-2.56553	-2.3826	-1.70063	TRUE
chr2	64471713	64471995	54148	FALSE	other	7_Weak_Enhancer	Low-DNase	0.781648	-1.1259	-2.72263	-1.27377	-2.34457	-3.45652	FALSE
chr2	64474221	64474670	54149	FALSE	Primed_enhancer	6_Weak_Enhancer	Low-DNase	2.22854	-1.85132	-1.16481	-2.03846	-2.30433	-1.97113	TRUE
chr2	64487699	64488816	54150	FALSE	Primed_enhancer	8_Insulator	CTCF-only,CTCF-bound	4.22688	-0.161881	-0.268709	-0.122454	0.0791199	-0.411831	FALSE
chr2	64522911	64523091	54151	FALSE	CTCF	2_Weak_Promoter	pELS,CTCF-bound	3.438	-0.263923	-0.20795	0.188871	-0.435238	-0.680672	FALSE
chr2	64523980	64525129	54152	TRUE	Promoter	1_Active_Promoter	pELS	50.1794	0.107137	0.135603	0.232575	0.162434	0.130085	FALSE
chr2	64525331	64525568	54153	TRUE	Promoter	1_Active_Promoter	PLS	5.5764	-1.57359	-0.872007	-1.36087	-2.32328	-1.01139	TRUE
chr2	64534423	64534713	54154	FALSE	other	2_Weak_Promoter	dELS	3.09221	-1.68245	-1.73377	-1.48695	-1.9801	-1.0382	TRUE
chr2	64538750	64539468	54155	FALSE	Active_enhancer	4_Strong_Enhancer	Low-DNase	6.67087	-1.38248	-1.12369	-0.94831	-1.05034	-0.467377	FALSE
chr2	64540658	64540945	54156	FALSE	Primed_enhancer	6_Weak_Enhancer	Low-DNase	2.16779	-1.64229	-1.19672	-0.934888	-2.46452	-0.369944	FALSE
chr2	64555255	64555951	54157	FALSE	CTCF	9_Txn_Transition	Low-DNase	2.33152	-1.34757	0.0703824	0.294638	-0.212905	-0.159265	FALSE
chr2	64560864	64561132	54158	FALSE	other	9_Txn_Transition		1.26411	-1.21183	-1.23408	-0.669667	-1.46309	-1.73476	FALSE
chr2	64561991	64562767	54159	FALSE	Primed_enhancer	9_Txn_Transition	Low-DNase	3.00277	-0.322984	-0.629723	-0.21767	-0.560149	-1.30904	FALSE
chr2	64582106	64583365	54160	FALSE	Active_enhancer	4_Strong_Enhancer	dELS	15.1023	-1.52643	-0.155102	-0.506499	-1.13744	-0.395412	FALSE
chr2	64586931	64587198	54161	FALSE	Primed_enhancer	9_Txn_Transition	CTCF-only,CTCF-bound	2.31637	-0.845761	-0.538888	-0.645145	-0.17584	-1.1384	FALSE
chr2	64591282	64591755	54162	FALSE	Active_enhancer	5_Strong_Enhancer		2.19968	-1.01714	-1.15729	-0.661126	-2.23798	-1.32806	FALSE
chr2	64606388	64607369	54163	TRUE	Promoter	4_Strong_Enhancer	pELS	44.5476	-0.747566	-0.807556	-0.998768	-1.17402	-0.32671	FALSE
chr2	64608964	64609791	54164	TRUE	Promoter	1_Active_Promoter	dELS,CTCF-bound	14.263	-0.292902	0.10009	-0.0227582	0.251997	-0.436975	FALSE
chr2	64625298	64626608	54165	FALSE	Primed_enhancer	7_Weak_Enhancer	Low-DNase	5.9087	-0.525701	-0.679699	-0.448646	-0.361449	-0.947515	FALSE
chr2	64636335	64637913	54166	FALSE	Active_enhancer	4_Strong_Enhancer	dELS	31.2244	-1.23133	-0.755118	-1.04224	-1.16978	-0.930009	TRUE
chr2	64643011	64644913	54167	TRUE	Promoter	4_Strong_Enhancer	pELS	44.3568	-0.539162	-0.361242	-0.235377	-0.307378	-0.238729	FALSE
chr2	64645107	64645361	54168	TRUE	Promoter	1_Active_Promoter	pELS,CTCF-bound	4.77	-0.284445	-0.0727614	0.172651	-0.375177	-0.200935	FALSE
chr2	64652572	64653020	54169	FALSE	other	1_Active_Promoter	pELS	8.19437	-0.968644	-0.819111	-1.12709	-1.17378	-0.645699	TRUE
chr2	64653217	64654758	54170	TRUE	Promoter	1_Active_Promoter	PLS,CTCF-bound	54.3502	-0.0609847	0.0147537	-0.0624502	0.162207	0.213046	FALSE
chr2	64661546	64662176	54171	FALSE	Active_enhancer	4_Strong_Enhancer	Low-DNase	5.07377	-1.12589	-0.516024	-0.762869	-0.943727	-1.12145	FALSE
chr2	64666906	64668023	54172	FALSE	Active_enhancer	4_Strong_Enhancer	Low-DNase	7.29949	-1.52551	-0.621209	-0.839524	-0.880012	-0.925266	FALSE
chr2	64672481	64673512	54173	FALSE	Primed_enhancer	5_Strong_Enhancer		2.71912	-1.31418	-0.327953	-0.130179	1.09096	-0.651548	FALSE
chr2	64675956	64676416	54174	FALSE	other	7_Weak_Enhancer	DNase-only	1.95883	-1.72677	-0.575912	-0.565994	-0.696551	-0.520789	FALSE
chr2	64679055	64679393	54175	FALSE	Primed_enhancer	7_Weak_Enhancer	DNase-only	1.49101	-1.37663	-2.37818	-2.04966	-0.642168	-1.22487	TRUE
chr2	64681414	64682430	54176	FALSE	Primed_enhancer	5_Strong_Enhancer	Low-DNase	2.93279	-1.49912	-1.75711	-0.591759	-1.4391	-1.45368	FALSE
chr2	64688295	64688903	54177	FALSE	other	13_Heterochrom/lo		1.09106	-0.592616	0.115949	0.284426	0.294467	-0.283353	FALSE
chr2	64698686	64700508	54178	FALSE	Active_enhancer	4_Strong_Enhancer	dELS	29.4805	-0.614361	-0.761991	-0.7536	-1.52445	-0.308186	FALSE
chr2	64705145	64705595	54179	FALSE	Active_enhancer	5_Strong_Enhancer		1.754	-0.575192	-0.391055	0.656018	-0.00410045	-1.07105	FALSE
chr2	64723828	64724120	54180	FALSE	Active_enhancer	4_Strong_Enhancer	Low-DNase	4.03086	-2.14328	-2.06016	-2.22717	-2.43295	-0.9419	TRUE
chr2	64726742	64728458	54181	FALSE	Active_enhancer	4_Strong_Enhancer	dELS	24.6701	-0.530015	-0.313556	-0.253795	-0.339407	-0.394748	FALSE
chr2	64730574	64731258	54182	FALSE	Active_enhancer	4_Strong_Enhancer	dELS	7.2491	-1.25371	-0.822202	-0.807984	-0.601609	-0.708349	FALSE
chr2	64737280	64738555	54183	FALSE	Active_enhancer	4_Strong_Enhancer	dELS	10.8735	-1.77057	-1.09117	-1.19224	-1.45717	-0.821071	TRUE
chr2	64750630	64751770	54184	TRUE	Promoter	1_Active_Promoter	dELS	117.094	0.128092	-0.0698417	-0.053365	-0.155619	0.378499	FALSE
chr2	64766719	64767310	54185	FALSE	Active_enhancer	4_Strong_Enhancer	dELS	6.57102	-1.14574	-1.40126	-0.881612	-0.989631	-0.673142	FALSE
chr2	64767755	64768729	54186	TRUE	Promoter	1_Active_Promoter	dELS	27.9274	-0.548964	-0.491105	-0.314516	-0.25318	-0.508707	FALSE
chr2	64793698	64794092	54187	FALSE	other	11_Weak_Txn	DNase-only	1.48098	-1.97565	-1.0656	-1.1119	-2.87808	-0.694001	TRUE
chr2	64796532	64797461	54188	FALSE	other	7_Weak_Enhancer		2.07774	-1.36082	-0.952918	-1.14851	-0.888981	-1.05213	TRUE
chr2	64807232	64808013	54189	FALSE	Active_enhancer	6_Weak_Enhancer	dELS	6.87761	-2.13061	-1.93733	-2.44185	-2.9136	-1.85612	TRUE
chr2	64819179	64820635	54190	FALSE	Active_enhancer	4_Strong_Enhancer	dELS	12.0318	-1.72953	-1.12091	-1.26499	-1.72675	-1.16737	TRUE
chr2	64831037	64832057	54191	FALSE	Active_enhancer	4_Strong_Enhancer	dELS	25.3513	-0.680413	-0.535683	-0.618961	-0.761606	-0.408279	FALSE
chr2	64839720	64840547	54192	FALSE	Active_enhancer	5_Strong_Enhancer	dELS	11.3173	-1.70512	-0.977926	-1.11911	-1.53356	-0.879161	TRUE
chr2	64852672	64853372	54193	FALSE	Primed_enhancer	6_Weak_Enhancer	Low-DNase	2.29581	-0.450207	-1.37828	-1.18925	-0.739249	-1.64399	TRUE
chr2	64859111	64860817	54194	TRUE	Promoter	4_Strong_Enhancer	dELS	29.0226	-0.833259	-0.55744	-0.184281	-0.0971026	-0.622657	FALSE
chr2	64865088	64865871	54195	TRUE	Promoter	1_Active_Promoter	Low-DNase	12.2315	-0.273469	0.159827	0.300288	0.280599	-0.290646	FALSE
chr2	64873102	64874258	54196	FALSE	Primed_enhancer	6_Weak_Enhancer	CTCF-only,CTCF-bound	10.9174	-0.0179342	0.219512	0.311656	0.0233181	-0.370175	FALSE
chr2	64881188	64881596	54197	FALSE	other	9_Txn_Transition		0.953703	-0.365216	-1.09957	-0.758845	-2.02243	-1.01456	FALSE
chr2	64904515	64905821	54198	TRUE	other	5_Strong_Enhancer	Low-DNase	5.44527	-1.72519	-0.235157	-0.2252	-0.848978	-1.19057	FALSE
chr2	64914186	64914583	54199	FALSE	Active_enhancer	4_Strong_Enhancer	dELS	9.12683	-0.953974	-0.686287	-0.813793	-1.16561	-0.85293	FALSE
chr2	64914777	64915754	54200	FALSE	Active_enhancer	4_Strong_Enhancer	dELS	34.0694	-0.276453	-0.0741534	-0.0526053	-0.50128	0.129813	FALSE
chr2	64916486	64918300	54201	TRUE	Promoter	4_Strong_Enhancer	dELS,CTCF-bound	49.256	-0.37994	-0.74143	-0.618438	-0.865868	-0.343577	FALSE
chr2	64923416	64923753	54202	TRUE	Promoter	4_Strong_Enhancer	dELS	1.78517	-1.2725	-0.162844	-0.28358	-0.139829	-0.881908	FALSE
chr2	64924261	64924582	54203	FALSE	Active_enhancer	4_Strong_Enhancer	dELS	1.64902	-0.684741	-0.823919	-0.229856	-0.812118	-1.38841	FALSE
chr2	64931745	64933357	54204	TRUE	Promoter	1_Active_Promoter	dELS	44.9799	-0.379235	-0.543835	-0.612939	-0.956761	-0.212508	FALSE
chr2	64937299	64938524	54205	FALSE	Active_enhancer	4_Strong_Enhancer	dELS	19.5479	-0.590553	-0.287596	-0.173144	-0.175875	-0.825966	FALSE
chr2	64938690	64939187	54206	FALSE	Active_enhancer	4_Strong_Enhancer	dELS	4.83325	-0.110678	-0.511329	0.183812	0.255335	-0.634525	FALSE
chr2	64939298	64939929	54207	FALSE	Active_enhancer	4_Strong_Enhancer	dELS,CTCF-bound	11.0867	-0.860876	-0.645659	-0.539913	-0.870096	-1.05112	FALSE
chr2	64946077	64946818	54208	FALSE	Active_enhancer	4_Strong_Enhancer	dELS	19.7776	-1.09365	-0.612643	-0.827855	-1.07868	-0.368597	FALSE
chr2	64950528	64950753	54209	TRUE	other	2_Weak_Promoter	Low-DNase	2.28069	-3.03398	-1.23661	-1.42481	-1.55137	-0.949939	TRUE
chr2	64978929	64979321	54210	FALSE	Primed_enhancer	6_Weak_Enhancer	CTCF-only,CTCF-bound	2.26042	-0.153717	0.197142	-0.271202	-0.0143016	0.0415936	FALSE
chr2	64979672	64980056	54211	FALSE	Primed_enhancer	7_Weak_Enhancer	Low-DNase	1.85746	-1.74167	-0.95141	-0.433113	-1.15031	-0.891445	FALSE
chr2	64982275	64982708	54212	TRUE	other	2_Weak_Promoter	dELS	8.37676	-1.99524	-1.26795	-2.03762	-2.04388	-0.396508	TRUE
chr2	64985246	64985730	54213	FALSE	Active_enhancer	4_Strong_Enhancer	DNase-only	10.5202	-2.12668	-0.983517	-2.02574	-2.24708	-0.379216	TRUE
chr2	64988278	64990028	54214	TRUE	Promoter	1_Active_Promoter	PLS	61.9193	-0.224064	-0.325691	-0.239821	-0.185314	-0.176789	FALSE
chr2	65013632	65013982	54215	FALSE	Primed_enhancer	9_Txn_Transition	Low-DNase	1.31715	-2.18682	-0.832275	-0.631919	-1.15445	-0.930701	FALSE
chr2	65016820	65017313	54216	FALSE	Active_enhancer	5_Strong_Enhancer	Low-DNase	3.85452	-2.86747	-2.71702	-2.22933	-3.37939	-1.21756	TRUE
chr2	65017460	65017692	54217	FALSE	Primed_enhancer	9_Txn_Transition	Low-DNase	1.27775	-0.424517	-0.556828	-0.0990736	-0.659001	-1.25171	FALSE
chr2	65027187	65027510	54218	FALSE	Primed_enhancer	5_Strong_Enhancer	DNase-only	4.48458	-2.09036	-1.14447	-1.39979	-1.95914	-1.02111	TRUE
chr2	65030540	65032153	54219	TRUE	other	4_Strong_Enhancer	pELS	17.4279	-0.912757	-0.661924	-0.265814	-0.66936	-0.920245	FALSE
chr2	65032299	65032877	54220	FALSE	Active_enhancer	4_Strong_Enhancer	Low-DNase	2.72705	-0.520194	-0.360726	0.524057	0.227925	-0.749363	FALSE
chr2	65033316	65033545	54221	FALSE	CTCF	7_Weak_Enhancer	CTCF-only,CTCF-bound	1.74848	-1.07393	-0.0560383	0.296887	0.819581	0.405689	FALSE
chr2	65040376	65040999	54222	FALSE	CTCF	8_Insulator	CTCF-only,CTCF-bound	4.92661	-0.175649	-0.0442401	0.28314	0.258951	-0.0194536	FALSE
chr2	65053227	65053571	54223	FALSE	Active_enhancer	4_Strong_Enhancer	dELS	15.5447	-2.0389	-1.44346	-2.45788	-2.46411	-0.649728	TRUE
chr2	65055794	65057038	54224	TRUE	Promoter	1_Active_Promoter	PLS	60.5259	-0.0666481	0.0703714	0.0340215	0.0251358	0.0676256	FALSE
chr2	65057463	65057726	54225	FALSE	Active_enhancer	2_Weak_Promoter	pELS	8.01462	-1.92882	-1.2895	-1.8207	-2.42501	-0.758721	TRUE
chr2	65064712	65065564	54226	FALSE	Active_enhancer	4_Strong_Enhancer	dELS,CTCF-bound	16.6331	-0.860113	-0.945151	-0.927907	-1.11709	-0.483991	FALSE
chr2	65071627	65072700	54227	FALSE	Active_enhancer	9_Txn_Transition	Low-DNase	4.5826	-1.19677	-0.508084	-0.198371	-0.823641	-1.08163	FALSE
chr2	65129618	65131010	54228	TRUE	Promoter	1_Active_Promoter	pELS,CTCF-bound	70.7743	0.124217	0.0769384	0.0896393	0.00467528	0.231172	FALSE
chr2	65162574	65163489	54229	FALSE	Primed_enhancer	6_Weak_Enhancer	Low-DNase	1.74156	-1.12959	-1.23696	-0.507108	-0.0599657	-1.42632	FALSE
chr2	65187021	65187948	54230	FALSE	CTCF	8_Insulator	CTCF-only,CTCF-bound	4.37387	-0.122163	-0.707947	-0.104417	0.191263	-0.685515	FALSE
chr2	65208485	65209234	54231	FALSE	other	7_Weak_Enhancer	Low-DNase	1.97819	-1.23386	-1.02066	-0.90232	-1.13815	-1.76378	FALSE
chr2	65227109	65228542	54232	TRUE	Promoter	1_Active_Promoter	PLS	53.7895	0.0103687	0.0474492	0.0142106	-0.012378	-0.120996	FALSE
chr2	65264980	65265516	54233	FALSE	CTCF	9_Txn_Transition	Low-DNase	1.50213	-0.699429	0.285718	0.282146	0.161722	-0.522465	FALSE
chr2	65266635	65267317	54234	FALSE	other	9_Txn_Transition	Low-DNase	0.978568	-0.175528	0.459636	0.712944	0.162742	-0.376108	FALSE
chr2	65277627	65278452	54235	FALSE	other	11_Weak_Txn	Low-DNase	1.65684	-0.390683	-0.00934604	0.0482454	-0.116202	0.0493025	FALSE
chr2	65300337	65301687	54236	FALSE	Active_enhancer	4_Strong_Enhancer	dELS	23.4297	-1.52815	-1.40998	-1.62782	-1.91986	-0.854523	TRUE
chr2	65319150	65320722	54237	FALSE	Active_enhancer	5_Strong_Enhancer	dELS	20.1948	-0.930139	-0.728549	-0.921175	-1.39683	0.00982486	FALSE
chr2	65322962	65323674	54238	FALSE	Primed_enhancer	6_Weak_Enhancer	Low-DNase	12.3227	-2.15334	-0.892575	-2.24829	-2.30324	-1.13644	TRUE
chr2	65344035	65345001	54239	TRUE	other	2_Weak_Promoter	DNase-only	4.92162	-1.14755	-0.878134	-0.674269	-0.963756	-0.585422	FALSE
chr2	65349297	65349837	54240	FALSE	Primed_enhancer	5_Strong_Enhancer		2.28969	-1.81776	-1.32761	-1.18611	-1.31771	-1.98305	TRUE
chr2	65350339	65351386	54241	FALSE	Active_enhancer	5_Strong_Enhancer	dELS,CTCF-bound	4.84771	-0.902369	-0.715106	-0.0602614	-0.319424	-0.243121	FALSE
chr2	65357201	65358492	54242	FALSE	Active_enhancer	4_Strong_Enhancer	dELS	17.3381	-1.0875	-0.529384	-0.759882	-1.63337	-0.608584	FALSE
chr2	65359399	65359796	54243	FALSE	Active_enhancer	5_Strong_Enhancer	dELS	5.62637	-1.25511	-1.28764	-1.60599	-1.50312	-0.737313	TRUE
chr2	65366462	65366909	54244	TRUE	other	6_Weak_Enhancer	Low-DNase	6.39909	-2.16385	-1.34639	-1.66292	-1.77053	-0.50863	TRUE
chr2	65370346	65371155	54245	FALSE	Active_enhancer	2_Weak_Promoter	DNase-only	6.80928	-1.80204	-1.38043	-1.22967	-1.28432	-0.922051	TRUE
chr2	65374667	65374979	54246	FALSE	Primed_enhancer	6_Weak_Enhancer	Low-DNase	2.06743	-1.34045	-1.08539	-1.33498	-1.62633	-1.24396	TRUE
chr2	65381654	65381906	54247	FALSE	Primed_enhancer	2_Weak_Promoter	Low-DNase	2.75573	-0.99228	-1.12537	-1.05515	-1.93172	-1.09678	TRUE
chr2	65382424	65383611	54248	FALSE	Active_enhancer	4_Strong_Enhancer	dELS	25.8207	-0.942278	-0.861589	-1.16523	-1.06637	-0.958798	TRUE
chr2	65387987	65389460	54249	FALSE	Active_enhancer	4_Strong_Enhancer	dELS	30.1449	-0.98622	-0.779047	-0.713256	-0.974846	-0.575477	FALSE
chr2	65389968	65391115	54250	FALSE	Active_enhancer	4_Strong_Enhancer	dELS	22.0533	-1.05778	-0.75593	-0.397356	-1.06112	-0.708344	FALSE
chr2	65394059	65394354	54251	FALSE	Active_enhancer	2_Weak_Promoter	Low-DNase	4.64347	-1.6329	-0.994565	-1.1168	-1.51779	-1.11548	TRUE
chr2	65397162	65397612	54252	FALSE	Primed_enhancer	5_Strong_Enhancer	Low-DNase	4.72059	-1.92182	-1.08802	-1.16971	-1.59213	-0.797258	TRUE
chr2	65405122	65405659	54253	FALSE	Primed_enhancer	7_Weak_Enhancer		1.91824	-2.09155	-1.412	-1.43499	-2.46328	-1.51435	TRUE
chr2	65406615	65407674	54254	FALSE	Active_enhancer	6_Weak_Enhancer	Low-DNase	4.25758	-1.3775	-1.05718	-1.47661	-1.30906	-1.17092	TRUE
chr2	65417580	65418292	54255	FALSE	Active_enhancer	4_Strong_Enhancer	Low-DNase	4.06515	-1.68703	-1.12761	-1.64099	-0.963187	-0.651873	TRUE
chr2	65420737	65421155	54256	FALSE	Active_enhancer	5_Strong_Enhancer	dELS	4.27832	-1.87952	-0.81247	-1.43679	-1.4163	-0.849211	TRUE
chr2	65421804	65422287	54257	FALSE	other	11_Weak_Txn	Low-DNase	0.747261	-1.7878	-0.494949	0.838466	0.193651	-0.376635	FALSE
chr2	65430477	65433076	54258	TRUE	Promoter	1_Active_Promoter	PLS,CTCF-bound	55.0947	-0.256501	-0.338028	-0.23699	-0.115425	-0.556132	FALSE
chr2	65435707	65437240	54259	TRUE	Promoter	1_Active_Promoter	pELS,CTCF-bound	42.7821	-0.624735	-0.637275	-0.742692	-0.664287	-0.479249	FALSE
chr2	65500413	65501759	54260	TRUE	other	2_Weak_Promoter		9.90216	-1.44994	-1.47873	-1.87245	-2.16512	-0.803326	TRUE
chr2	65514615	65515078	54261	FALSE	other	7_Weak_Enhancer	Low-DNase	3.10245	-1.53514	-0.719785	-1.67705	-2.25064	-0.934435	TRUE
chr2	65516638	65517227	54262	FALSE	Primed_enhancer	7_Weak_Enhancer	DNase-only	7.80117	-2.39081	-1.97313	-2.41564	-2.40666	-0.325036	TRUE
chr2	65536138	65537162	54263	FALSE	Primed_enhancer	7_Weak_Enhancer		14.1149	-2.05331	-2.44637	-2.97764	-3.95088	-0.980336	TRUE
chr2	65553297	65553890	54264	FALSE	CTCF	7_Weak_Enhancer	CTCF-only,CTCF-bound	2.44149	-0.218822	-0.0800607	0.410528	0.106258	-0.578214	FALSE
chr2	65554604	65555718	54265	TRUE	other	6_Weak_Enhancer	DNase-only	5.15071	-1.73086	-1.94196	-1.88786	-2.08547	-1.72488	TRUE
chr2	65566731	65566965	54266	FALSE	Primed_enhancer	6_Weak_Enhancer	Low-DNase	1.38222	-1.01633	-1.21848	-2.02872	-1.97032	-1.93914	TRUE
chr2	65573175	65573590	54267	FALSE	CTCF	2_Weak_Promoter	CTCF-only,CTCF-bound	2.72183	-0.305797	-0.160733	0.176404	-0.0591722	-0.545012	FALSE
chr2	65581279	65581571	54268	FALSE	Primed_enhancer	7_Weak_Enhancer		0.991802	-2.01683	-1.96643	-2.17143	-3.12851	-2.70548	TRUE
chr2	65605466	65607017	54269	FALSE	Active_enhancer	4_Strong_Enhancer	Low-DNase	35.4782	-1.16301	-2.33269	-2.81546	-3.24849	-0.94932	TRUE
chr2	65640411	65640888	54270	TRUE	other	8_Insulator	Low-DNase	2.23886	-0.216742	-0.043252	-0.506327	-0.868777	-0.871673	FALSE
chr2	65647499	65647745	54271	FALSE	other	13_Heterochrom/lo		1.23634	-2.87869	-2.82109	-4.71948	-2.91631	-2.22542	TRUE
chr2	65658303	65658915	54272	FALSE	other	7_Weak_Enhancer		1.36237	-2.08919	-1.48903	-1.01899	-1.14867	-0.866844	TRUE
chr2	65666026	65666705	54273	TRUE	other	4_Strong_Enhancer	pELS	12.2465	-3.40381	-1.50268	-3.27956	-4.13962	-1.09778	TRUE
chr2	65671699	65672113	54274	FALSE	CTCF	8_Insulator	Low-DNase	1.36527	0.303838	-0.446244	-1.4132	-0.986947	-0.619258	TRUE
chr2	65699959	65700583	54275	FALSE	other	13_Heterochrom/lo		1.77525	-2.23367	-2.63825	-2.0687	-2.61781	-1.20321	TRUE
chr2	65710926	65711505	54276	FALSE	CTCF	8_Insulator	Low-DNase	1.81867	-0.381349	-0.44774	-0.421913	-0.467918	-0.704425	FALSE
chr2	65921748	65922682	54277	TRUE	other	7_Weak_Enhancer	Low-DNase	4.01924	-1.97464	-2.76761	-2.55697	-3.29552	-1.44376	TRUE
chr2	66303348	66303819	54278	FALSE	other	13_Heterochrom/lo	Low-DNase	1.93669	-1.43314	-2.31046	-3.26375	-4.42658	-1.51716	TRUE
chr2	66389695	66390184	54279	FALSE	other	13_Heterochrom/lo	Low-DNase	1.56902	-1.24114	-1.03343	-2.02489	-3.11995	-1.08694	TRUE
chr2	66429072	66429345	54280	FALSE	CTCF	8_Insulator	CTCF-only,CTCF-bound	1.24145	-0.328202	-0.00655974	-0.447011	-0.255223	-0.435082	FALSE
chr2	66434091	66435697	54281	TRUE	Promoter	3_Poised_Promoter	PLS	8.58629	-0.491984	-0.964501	-0.748456	-0.554224	-0.654484	FALSE
chr2	66569294	66569547	54282	FALSE	other	13_Heterochrom/lo	Low-DNase	0.891838	-1.1539	-2.61767	-1.66704	-2.59252	-1.52367	TRUE
chr2	66574695	66574946	54283	FALSE	other	12_Repressed	Low-DNase	0.688203	-0.861198	-1.26823	-0.777866	-1.19429	-1.03338	FALSE
chr2	66748984	66749313	54284	FALSE	other	13_Heterochrom/lo	Low-DNase	1.08333	-5.35055	-2.61246	-2.69105	-3.94175	-2.41924	TRUE
chr2	67159970	67160263	54285	FALSE	other	13_Heterochrom/lo	Low-DNase	0.786063	-2.51272	-1.35673	-2.46744	-2.55384	-0.365175	TRUE
chr2	67215326	67215553	54286	TRUE	other	8_Insulator	Low-DNase	0.737231	-0.320769	-0.253602	0.350966	-0.484032	-0.0834947	FALSE
chr2	67397089	67398226	54287	TRUE	Promoter	1_Active_Promoter	PLS	29.1108	0.000583972	-0.146987	0.045629	-0.121399	0.00526568	FALSE
chr2	67616747	67617158	54288	FALSE	other	7_Weak_Enhancer	Low-DNase	1.8315	-2.0177	-3.96022	-2.89517	-4.42315	-2.611	TRUE
chr2	67652764	67653143	54289	FALSE	other	13_Heterochrom/lo		1.32637	-2.67397	-2.07519	-2.04125	-3.1161	-1.74626	TRUE
chr2	67671487	67672136	54290	FALSE	Primed_enhancer	6_Weak_Enhancer		1.714	-1.23342	-1.23709	-1.37793	-1.96046	-2.15597	TRUE
chr2	67733726	67733938	54291	FALSE	CTCF	8_Insulator	Low-DNase	0.695721	0.673718	0.188425	0.223221	-0.299554	-0.310269	FALSE
chr2	67840478	67840811	54292	FALSE	CTCF	8_Insulator	Low-DNase	1.97517	-0.267444	-0.772454	0.201118	0.1128	-0.194239	FALSE
chr2	67846504	67846761	54293	TRUE	other	8_Insulator	Low-DNase	1.23494	-0.448007	-0.611051	-0.300206	-0.132967	-0.570712	FALSE
chr2	67951837	67952595	54294	FALSE	Primed_enhancer	6_Weak_Enhancer		2.78841	-2.80763	-1.87608	-1.90789	-3.00693	-1.87795	TRUE
chr2	68031558	68032063	54295	FALSE	CTCF	8_Insulator	Low-DNase	2.47628	-1.22024	-0.291095	-0.521511	-0.532348	-0.773826	FALSE
chr2	68062477	68063391	54296	TRUE	Promoter	1_Active_Promoter	PLS	14.7779	-0.0288753	0.144596	0.212084	-0.0395991	-0.424679	FALSE
chr2	68082746	68083762	54297	FALSE	Primed_enhancer	6_Weak_Enhancer	Low-DNase	4.49235	-1.01068	-0.17459	-0.838198	-2.3017	-1.22722	FALSE
chr2	68086167	68086597	54298	FALSE	Primed_enhancer	7_Weak_Enhancer	Low-DNase	2.87763	-2.85552	-0.76001	-1.22571	-2.2538	-0.711239	TRUE
chr2	68099268	68099724	54299	FALSE	Primed_enhancer	7_Weak_Enhancer		1.23554	-2.10873	-0.750928	-1.5986	-2.94145	-2.40894	TRUE
chr2	68110160	68110471	54300	TRUE	other	8_Insulator	CTCF-only,CTCF-bound	2.43156	-0.943185	-1.05738	-1.35223	-1.35661	-0.687994	TRUE
chr2	68120880	68121917	54301	TRUE	Promoter	4_Strong_Enhancer	dELS	35.5618	-0.366473	-0.237502	-0.872972	-2.00468	0.0369446	FALSE
chr2	68127350	68128190	54302	FALSE	Active_enhancer	5_Strong_Enhancer	dELS	6.34921	-1.26738	-0.910463	-1.08408	-1.53293	-1.09864	TRUE
chr2	68156978	68158365	54303	TRUE	Promoter	1_Active_Promoter	PLS	37.7852	-0.135382	0.0250177	0.170143	0.0947918	-0.261502	FALSE
chr2	68168810	68169612	54304	FALSE	CTCF	10_Txn_Elongation	Low-DNase	1.47696	-0.100395	0.296078	0.828746	0.227972	0.447561	FALSE
chr2	68185606	68185896	54305	FALSE	CTCF	10_Txn_Elongation	CTCF-only,CTCF-bound	1.7924	-0.960489	-0.134709	0.208939	-0.262782	-0.167191	FALSE
chr2	68190822	68191605	54306	FALSE	other	11_Weak_Txn	Low-DNase	1.61854	-0.0115181	-0.107707	-0.336264	-0.191838	-0.355156	FALSE
chr2	68200249	68200578	54307	FALSE	other	6_Weak_Enhancer	Low-DNase	2.2893	-2.43148	-1.04307	-1.11526	-1.38584	-0.668796	TRUE
chr2	68203297	68204328	54308	FALSE	Active_enhancer	1_Active_Promoter	dELS	17.0946	-1.09148	-0.474933	-0.522171	-1.05814	-0.522298	FALSE
chr2	68208165	68208462	54309	FALSE	Primed_enhancer	7_Weak_Enhancer	Low-DNase	2.87964	-1.77505	-1.34995	-1.2869	-0.725604	-0.343428	TRUE
chr2	68214424	68214835	54310	FALSE	Primed_enhancer	2_Weak_Promoter	Low-DNase	4.88098	-2.72548	-1.97187	-1.96062	-3.37401	-1.16496	TRUE
chr2	68216743	68217091	54311	FALSE	Active_enhancer	6_Weak_Enhancer	Low-DNase	3.48002	-1.23489	-0.909979	-1.33497	-2.06701	-1.13273	TRUE
chr2	68224930	68225916	54312	FALSE	Active_enhancer	4_Strong_Enhancer	CTCF-only,CTCF-bound	3.64857	-0.621696	-0.412953	-0.0218545	-0.201493	-0.948322	FALSE
chr2	68236205	68236725	54313	FALSE	other	6_Weak_Enhancer	Low-DNase	1.9441	-1.59525	-0.882676	-1.03791	-1.13512	-0.866725	TRUE
chr2	68251039	68253250	54314	TRUE	Promoter	1_Active_Promoter	PLS	72.0989	-0.0396735	-0.0292611	-0.019076	0.00327771	-0.0270171	FALSE
chr2	68282551	68283117	54315	FALSE	CTCF	8_Insulator	Low-DNase	1.02959	-0.545707	0.777487	1.05267	0.563697	0.0213109	FALSE
chr2	68292210	68292463	54316	FALSE	CTCF	8_Insulator	Low-DNase	1.58254	-0.227359	-0.0867439	0.142927	-0.119234	-0.453151	FALSE
chr2	68295585	68295901	54317	FALSE	other	6_Weak_Enhancer		2.32127	-2.54064	-1.35008	-1.85879	-2.67622	-2.50812	TRUE
chr2	68319320	68319816	54318	TRUE	other	3_Poised_Promoter	Low-DNase	1.51297	-0.114771	-0.19528	-0.445411	0.117174	-0.982209	FALSE
chr2	68330760	68330995	54319	FALSE	other	13_Heterochrom/lo		0.917005	-2.49182	-3.35852	-1.81756	-2.41434	-1.10908	TRUE
chr2	68357957	68358279	54320	FALSE	CTCF	8_Insulator	Low-DNase	4.3505	0.114457	0.121378	0.268676	0.591913	-0.0673347	FALSE
chr2	68362027	68362677	54321	FALSE	Active_enhancer	4_Strong_Enhancer	dELS,CTCF-bound	13.3615	-0.200071	-0.184983	0.117224	-0.0576121	-0.345206	FALSE
chr2	68365080	68365710	54322	TRUE	Promoter	1_Active_Promoter	PLS	13.1878	-0.874789	-0.474047	-0.250699	-0.6394	-0.927451	FALSE
chr2	68365935	68366578	54323	TRUE	Promoter	1_Active_Promoter	pELS	9.45016	-0.599425	0.142587	0.654326	0.344239	0.168485	FALSE
chr2	68371292	68371938	54324	FALSE	other	4_Strong_Enhancer	dELS	6.57241	-1.4916	-0.990473	-0.449774	-0.328344	-0.439238	FALSE
chr2	68376965	68377626	54325	FALSE	other	4_Strong_Enhancer	Low-DNase	5.45791	-1.98024	-0.721821	-0.831916	-1.33817	-0.813244	FALSE
chr2	68379144	68379835	54326	FALSE	Active_enhancer	4_Strong_Enhancer	dELS	8.26779	-2.35539	-0.61393	-1.40025	-2.09561	-0.802785	TRUE
chr2	68385323	68385924	54327	FALSE	Active_enhancer	5_Strong_Enhancer	dELS,CTCF-bound	14.0957	-1.88309	-1.77285	-1.99456	-2.28902	-1.1023	TRUE
chr2	68387437	68388054	54328	TRUE	Promoter	4_Strong_Enhancer	dELS	15.2545	-1.14385	-1.87058	-1.71647	-2.96792	-0.516068	TRUE
chr2	68388230	68389402	54329	TRUE	Promoter	4_Strong_Enhancer	dELS	14.4185	-1.17529	-1.35878	-1.22643	-2.2593	-0.750885	TRUE
chr2	68402915	68403840	54330	TRUE	other	2_Weak_Promoter	dELS	6.51007	-1.41982	-1.31188	-1.98925	-2.04528	-1.11581	TRUE
chr2	68404210	68404656	54331	TRUE	other	6_Weak_Enhancer	DNase-only	0.709658	-0.693128	-0.465117	0.877491	-1.0036	-0.726466	FALSE
chr2	68404844	68405234	54332	FALSE	Primed_enhancer	6_Weak_Enhancer	DNase-only	2.08216	-1.50675	-1.35249	-1.2177	-1.51073	-0.898217	TRUE
chr2	68411122	68412873	54333	FALSE	Active_enhancer	4_Strong_Enhancer	dELS	16.0678	-1.48923	-1.19137	-1.29373	-1.66467	-1.32407	TRUE
chr2	68417981	68418365	54334	FALSE	Primed_enhancer	6_Weak_Enhancer	Low-DNase	2.0203	-1.83988	-1.51681	-1.22987	-0.804087	-1.14385	TRUE
chr2	68418787	68419323	54335	FALSE	Primed_enhancer	6_Weak_Enhancer	Low-DNase	3.56837	-1.21718	-1.27932	-1.329	-1.15706	-0.719021	TRUE
chr2	68423594	68424991	54336	FALSE	Active_enhancer	4_Strong_Enhancer	dELS	24.109	-1.33856	-1.2603	-1.12111	-2.0211	-0.557977	TRUE
chr2	68426907	68427894	54337	FALSE	Active_enhancer	4_Strong_Enhancer	dELS	10.7962	-1.09917	-0.977787	-0.714781	-1.26219	-0.703949	FALSE
chr2	68435002	68435229	54338	FALSE	other	7_Weak_Enhancer	Low-DNase	1.46093	-1.42442	-0.677772	-0.0218926	-1.25341	-0.503517	FALSE
chr2	68438523	68439246	54339	FALSE	Active_enhancer	4_Strong_Enhancer	dELS	7.5774	-0.374461	-0.384099	-0.300494	-0.51665	-0.0101966	FALSE
chr2	68440942	68442069	54340	FALSE	Active_enhancer	4_Strong_Enhancer	dELS,CTCF-bound	27.111	-0.424246	-0.318867	-0.536839	-0.447535	-0.100359	FALSE
chr2	68466915	68467974	54341	TRUE	Promoter	1_Active_Promoter	PLS	61.5746	0.0993643	0.0182151	-0.0794129	0.0134652	0.106597	FALSE
chr2	68487837	68488959	54342	FALSE	CTCF	7_Weak_Enhancer	Low-DNase	3.78783	-1.35969	-0.829899	-0.838189	-1.11331	-0.198216	FALSE
chr2	68594982	68595497	54343	FALSE	CTCF	6_Weak_Enhancer	Low-DNase	2.55469	-0.729154	-0.457079	-0.117784	-0.583667	-0.23715	FALSE
chr2	68645517	68645883	54344	FALSE	other	12_Repressed		1.73496	-1.58567	-2.15756	-2.45296	-2.48816	-0.889697	TRUE
chr2	68653294	68654092	54345	FALSE	Primed_enhancer	7_Weak_Enhancer	Low-DNase	6.404	-4.14413	-1.94871	-3.52335	-4.55157	-0.942308	TRUE
chr2	68663331	68663802	54346	FALSE	other	12_Repressed		1.40939	-1.72496	-1.44272	-1.91705	-3.21151	-1.49396	TRUE
chr2	68689370	68690621	54347	FALSE	Active_enhancer	4_Strong_Enhancer	Low-DNase	29.5986	-1.68475	-0.803372	-1.7209	-2.13728	-0.638184	TRUE
chr2	68709472	68709928	54348	FALSE	CTCF	8_Insulator	Low-DNase	3.06754	0.0102899	-0.554467	-0.683153	0.0137687	0.0916837	FALSE
chr2	68710705	68711075	54349	FALSE	Primed_enhancer	6_Weak_Enhancer	Low-DNase	2.90521	-2.64652	-1.87106	-2.54252	-3.50223	-1.54788	TRUE
chr2	68714881	68716059	54350	FALSE	Active_enhancer	4_Strong_Enhancer	dELS,CTCF-bound	16.4638	-0.982454	-1.02353	-1.28974	-1.63791	-0.845504	TRUE
chr2	68717266	68717604	54351	FALSE	Primed_enhancer	6_Weak_Enhancer	Low-DNase	4.63473	-2.50186	-1.35058	-2.98832	-3.81656	-0.356395	TRUE
chr2	68721360	68722181	54352	FALSE	Active_enhancer	4_Strong_Enhancer	Low-DNase	10.3553	-2.32347	-2.31493	-2.64203	-2.95419	-1.26314	TRUE
chr2	68726708	68727658	54353	FALSE	Active_enhancer	5_Strong_Enhancer	dELS	12.6981	-2.66536	-1.77236	-3.2061	-3.20177	-1.89279	TRUE
chr2	68734638	68735406	54354	TRUE	other	4_Strong_Enhancer	pELS	8.70728	-2.43419	-1.49317	-1.93288	-1.86756	-1.48219	TRUE
chr2	68737496	68738211	54355	FALSE	Active_enhancer	4_Strong_Enhancer	Low-DNase	5.42241	-2.44484	-1.57108	-1.34249	-1.59155	-1.57721	TRUE
chr2	68739584	68740153	54356	FALSE	Active_enhancer	6_Weak_Enhancer	Low-DNase	3.12539	-1.30946	-1.54998	-1.40661	-2.06239	-1.43905	TRUE
chr2	68745071	68745474	54357	FALSE	other	7_Weak_Enhancer	Low-DNase	1.66707	-1.87399	-1.28609	-2.11592	-2.18699	-2.00893	TRUE
chr2	68751433	68752217	54358	FALSE	CTCF	8_Insulator	CTCF-only,CTCF-bound	5.14458	-0.206565	-0.24529	-0.106209	-0.384531	-0.265939	FALSE
chr2	68762573	68763068	54359	FALSE	Primed_enhancer	7_Weak_Enhancer	Low-DNase	4.57578	-2.05195	-1.16007	-1.5397	-1.76611	-1.27413	TRUE
chr2	68765843	68766887	54360	FALSE	Active_enhancer	5_Strong_Enhancer	Low-DNase	7.27524	-0.232816	-0.189951	-0.503767	-0.774321	-0.583517	FALSE
chr2	68767047	68768245	54361	FALSE	Active_enhancer	4_Strong_Enhancer	Low-DNase	16.3046	-1.33028	-1.73342	-1.7419	-1.97956	-1.14174	TRUE
chr2	68771354	68771630	54362	FALSE	Poised_enhancer	6_Weak_Enhancer	Low-DNase	3.84618	-2.15678	-2.09212	-2.84076	-3.56971	-1.91396	TRUE
chr2	68774412	68775545	54363	TRUE	other	2_Weak_Promoter	PLS	20.3771	-2.21489	-1.31416	-2.29612	-2.34265	-1.15301	TRUE
chr2	68776217	68776410	54364	FALSE	CTCF	8_Insulator	Low-DNase	1.72963	-0.394645	0.0582573	-0.483186	-0.513499	0.434954	FALSE
chr2	68789371	68790427	54365	FALSE	Primed_enhancer	6_Weak_Enhancer	DNase-only	30.9088	-0.705315	-0.855293	-2.59766	-3.14256	-0.28853	TRUE
chr2	68796361	68796851	54366	FALSE	other	12_Repressed	Low-DNase	1.41069	-3.02533	-1.62115	-2.61243	-3.64711	-2.37693	TRUE
chr2	68831608	68832989	54367	TRUE	other	2_Weak_Promoter	Low-DNase	15.6963	-1.81213	-1.88314	-2.22331	-2.88556	-1.34634	TRUE
chr2	68837322	68838423	54368	TRUE	other	7_Weak_Enhancer	Low-DNase	18.0679	-1.02128	-0.826332	-1.6871	-2.44691	-0.586769	TRUE
chr2	68857361	68858343	54369	FALSE	other	7_Weak_Enhancer	Low-DNase	2.96728	-1.90956	-1.16534	-2.0715	-3.67824	-1.97619	TRUE
chr2	68901232	68901418	54370	FALSE	CTCF	8_Insulator	Low-DNase	0.852829	0.173149	-0.633414	-0.715582	-1.98618	-0.236	FALSE
chr2	68907681	68909041	54371	TRUE	other	4_Strong_Enhancer	dELS	23.1048	-1.35842	-1.72236	-2.04165	-2.38083	-0.958334	TRUE
chr2	68909850	68910102	54372	FALSE	CTCF	8_Insulator	CTCF-only,CTCF-bound	2.94482	-0.433913	-0.159792	-0.807268	-0.418615	-0.050549	FALSE
chr2	68925370	68925795	54373	FALSE	CTCF	8_Insulator	CTCF-only,CTCF-bound	1.51877	-0.254799	0.109689	-0.393063	-0.435088	-0.88993	FALSE
chr2	68943405	68944000	54374	FALSE	CTCF	8_Insulator	Low-DNase	2.39246	-0.322646	-0.272047	-0.481133	-0.427306	-0.955308	FALSE
chr2	69012463	69014032	54375	TRUE	other	3_Poised_Promoter	Low-DNase	4.80019	-0.639357	-0.961755	-0.446356	-0.491247	-0.668433	FALSE
chr2	69014062	69014370	54376	TRUE	other	12_Repressed	Low-DNase	0.963923	-1.28945	-1.73313	-1.39115	-1.84297	-2.80394	TRUE
chr2	69026033	69026562	54377	FALSE	CTCF	8_Insulator	Low-DNase	1.42123	-0.17255	-0.0142797	0.657732	0.111057	-0.391515	FALSE
chr2	69054323	69054814	54378	FALSE	other	7_Weak_Enhancer	Low-DNase	5.17015	-2.13346	-2.0058	-3.81972	-4.64679	-0.728698	TRUE
chr2	69163068	69163799	54379	TRUE	other	2_Weak_Promoter	Low-DNase	4.01582	-2.93759	-2.40048	-2.65423	-3.64039	-1.30173	TRUE
chr2	69169880	69170224	54380	FALSE	other	12_Repressed	Low-DNase	2.4091	-3.40334	-2.39088	-3.52992	-3.98935	-2.51962	TRUE
chr2	69192599	69192883	54381	FALSE	other	12_Repressed	Low-DNase	0.967338	-2.10391	-3.45013	-2.28181	-1.97378	-0.817457	TRUE
chr2	69208012	69208317	54382	FALSE	CTCF	8_Insulator	Low-DNase	0.910581	1.05835	-0.805301	-0.714907	0.14271	-0.208256	FALSE
chr2	69227758	69228042	54383	FALSE	other	13_Heterochrom/lo		1.02579	-1.87064	-0.899523	-1.61198	-1.10795	-1.86782	TRUE
chr2	69306818	69307746	54384	TRUE	other	3_Poised_Promoter	DNase-H3K4me3,CTCF-bound	17.8059	-0.398369	-0.345706	-0.50426	-0.201678	-0.207688	FALSE
chr2	69345275	69345813	54385	FALSE	other	10_Txn_Elongation		1.53021	-1.26309	-1.83287	-1.33715	-2.60479	-1.45953	TRUE
chr2	69375633	69376169	54386	FALSE	CTCF	9_Txn_Transition	CTCF-only,CTCF-bound	1.81316	-0.265767	0.274473	0.321814	0.149783	-0.264379	FALSE
chr2	69381006	69381724	54387	FALSE	other	9_Txn_Transition	Low-DNase	3.68987	-1.5434	-0.626864	-0.837325	-0.155309	-0.306845	FALSE
chr2	69386525	69387673	54388	TRUE	Promoter	1_Active_Promoter	PLS	37.5762	-0.0626119	0.0934987	0.0563565	0.129333	-0.132106	FALSE
chr2	69436593	69437997	54389	TRUE	Promoter	1_Active_Promoter	PLS,CTCF-bound	47.0798	-0.0411599	0.00573881	-0.0659381	-0.123931	-0.157278	FALSE
chr2	69453285	69454438	54390	FALSE	Active_enhancer	5_Strong_Enhancer	DNase-only	10.5295	-1.69676	-1.45829	-1.64572	-2.44955	-0.932023	TRUE
chr2	69475801	69476258	54391	FALSE	Primed_enhancer	6_Weak_Enhancer		1.32787	-1.81474	-1.92487	-1.68454	-1.54828	-1.84426	TRUE
chr2	69477477	69478557	54392	FALSE	Active_enhancer	7_Weak_Enhancer	Low-DNase	3.37143	-1.34217	-0.948355	-0.744585	-1.89033	-1.62377	FALSE
chr2	69490526	69490815	54393	FALSE	other	7_Weak_Enhancer	Low-DNase	1.22371	-3.98868	-2.81329	-2.14206	-3.23526	-2.80588	TRUE
chr2	69498828	69499562	54394	FALSE	Primed_enhancer	5_Strong_Enhancer	dELS	2.57223	-1.63272	-0.949115	-1.16043	-1.5724	-0.198787	TRUE
chr2	69535745	69536675	54395	FALSE	Active_enhancer	5_Strong_Enhancer	Low-DNase	4.20621	-2.88728	-1.54147	-2.3969	-3.0861	-1.35967	TRUE
chr2	69545176	69546083	54396	FALSE	Active_enhancer	4_Strong_Enhancer	dELS	4.96061	-2.10008	-1.62953	-1.58949	-1.66245	-0.649685	TRUE
chr2	69554604	69555543	54397	FALSE	Active_enhancer	4_Strong_Enhancer	Low-DNase	4.90005	-1.39878	-1.16714	-1.1192	-1.60211	-0.815733	TRUE
chr2	69559583	69560358	54398	FALSE	CTCF	8_Insulator	CTCF-only,CTCF-bound	3.19617	-0.0512542	0.25687	0.385753	0.207812	-0.477213	FALSE
chr2	69565324	69565973	54399	FALSE	CTCF	8_Insulator	CTCF-only,CTCF-bound	4.46841	-0.218445	-0.19658	0.081526	0.321199	0.0247508	FALSE
chr2	69582169	69583298	54400	FALSE	Active_enhancer	4_Strong_Enhancer	dELS	5.45839	-1.83057	-1.22376	-0.860261	-0.918055	-1.53226	FALSE
chr2	69596683	69597633	54401	TRUE	other	5_Strong_Enhancer	Low-DNase	2.30965	-0.729048	-0.737019	-0.403104	-0.898947	-0.840536	FALSE
chr2	69615807	69616322	54402	FALSE	Active_enhancer	4_Strong_Enhancer	Low-DNase	5.08954	-2.21988	-1.47909	-2.01024	-2.58797	-1.29131	TRUE
chr2	69616545	69617052	54403	FALSE	Active_enhancer	6_Weak_Enhancer	dELS	2.98311	-1.41591	-0.908657	-1.03025	-1.22265	-0.767668	TRUE
chr2	69619719	69620200	54404	FALSE	Primed_enhancer	2_Weak_Promoter	Low-DNase	3.78274	-1.25971	-1.39185	-0.890727	-1.30501	-1.03341	FALSE
chr2	69628371	69628973	54405	FALSE	Primed_enhancer	6_Weak_Enhancer	DNase-only	1.52139	-1.66707	-1.66637	-1.34456	-1.8041	-2.11702	TRUE
chr2	69634284	69634732	54406	FALSE	other	9_Txn_Transition		0.906774	-0.081639	0.0134042	-0.0546828	-0.101029	-0.00738069	FALSE
chr2	69643167	69644717	54407	TRUE	Promoter	1_Active_Promoter	PLS	47.1519	-0.0185108	0.0601721	-0.00173875	-0.0153587	-0.175476	FALSE
chr2	69647998	69648867	54408	FALSE	Active_enhancer	4_Strong_Enhancer	dELS	30.1399	-0.312906	-0.0658017	-0.368359	-0.70734	-0.059904	FALSE
chr2	69675445	69675789	54409	FALSE	other	13_Heterochrom/lo	Low-DNase	1.2975	-2.34389	-1.27915	-1.16086	-1.08485	-1.14156	TRUE
chr2	69685383	69686028	54410	FALSE	other	11_Weak_Txn	Low-DNase	2.1366	-1.06425	-0.868418	-0.639467	-0.655536	-0.145955	FALSE
chr2	69693363	69694423	54411	FALSE	Primed_enhancer	5_Strong_Enhancer	DNase-only	3.06032	-0.870093	-0.324306	-0.985709	-1.06574	-1.03122	FALSE
chr2	69714523	69715148	54412	FALSE	CTCF	8_Insulator	CTCF-only,CTCF-bound	5.6842	-0.16053	-0.00756766	0.0886723	0.181474	-0.113265	FALSE
chr2	69717930	69718202	54413	FALSE	Primed_enhancer	7_Weak_Enhancer	DNase-only	2.53475	-1.85843	-2.58217	-1.99864	-2.10235	-0.997939	TRUE
chr2	69724518	69725198	54414	FALSE	CTCF	2_Weak_Promoter	CTCF-only,CTCF-bound	4.6224	0.0433295	0.122544	0.450388	0.214678	-0.370486	FALSE
chr2	69730928	69732103	54415	FALSE	Primed_enhancer	7_Weak_Enhancer	Low-DNase	6.44476	-1.55557	-0.768368	-0.998788	-0.962389	-1.13088	FALSE
chr2	69735250	69735657	54416	FALSE	Primed_enhancer	5_Strong_Enhancer	DNase-only	2.42454	-2.20927	-0.743485	-1.0636	-1.93414	-1.49394	TRUE
chr2	69741206	69742592	54417	TRUE	Promoter	1_Active_Promoter	PLS	26.8356	-0.153768	-0.137122	0.0584482	0.00122298	-0.333637	FALSE
chr2	69756028	69756459	54418	FALSE	other	6_Weak_Enhancer	DNase-only	1.22029	-1.29954	-0.412052	-0.619486	-0.978098	-1.15156	FALSE
chr2	69762182	69763003	54419	FALSE	Active_enhancer	5_Strong_Enhancer	Low-DNase	2.6372	-0.604857	0.29438	0.317148	-0.122707	-1.39376	FALSE
chr2	69764291	69765255	54420	FALSE	Active_enhancer	4_Strong_Enhancer	Low-DNase	5.85205	-1.6282	-0.780784	-0.704279	-1.53392	-1.19133	FALSE
chr2	69766025	69766302	54421	FALSE	Active_enhancer	5_Strong_Enhancer	Low-DNase	1.50695	-1.98647	-1.90145	-0.897976	-0.974775	0.00294657	FALSE
chr2	69770272	69770556	54422	FALSE	Primed_enhancer	5_Strong_Enhancer	DNase-only	1.99955	-2.45082	-0.838654	-1.70251	-1.52608	-1.32391	TRUE
chr2	69774667	69775969	54423	FALSE	Active_enhancer	4_Strong_Enhancer	Low-DNase	8.5769	-1.52833	-0.823972	-0.695482	-1.4731	-1.62329	FALSE
chr2	69781419	69782335	54424	TRUE	other	5_Strong_Enhancer	Low-DNase	4.42148	-1.11176	-1.13878	-1.72562	-1.51615	-1.11373	TRUE
chr2	69789045	69790669	54425	FALSE	Active_enhancer	4_Strong_Enhancer	dELS	30.1663	-0.892583	-1.17597	-1.214	-1.12853	-0.533053	TRUE
chr2	69798419	69799791	54426	TRUE	Promoter	4_Strong_Enhancer	dELS	13.5823	-1.26258	-0.36857	-0.466489	-0.637648	-0.710543	FALSE
chr2	69803051	69803364	54427	FALSE	Active_enhancer	5_Strong_Enhancer	dELS	6.99691	-2.00418	-0.381356	-1.6457	-1.57774	-0.435752	TRUE
chr2	69816819	69817289	54428	FALSE	CTCF	8_Insulator	CTCF-only,CTCF-bound	2.68031	-1.28855	-0.531825	0.0348273	-0.0224278	-0.499444	FALSE
chr2	69829040	69830694	54429	TRUE	Promoter	1_Active_Promoter	PLS	50.3264	-0.0952229	-0.0520218	0.0883298	-0.017692	-0.0933598	FALSE
chr2	69835960	69836861	54430	FALSE	Active_enhancer	2_Weak_Promoter	Low-DNase	2.07024	-0.643337	-0.562408	-0.139123	-0.269286	-0.722566	FALSE
chr2	69837572	69837852	54431	FALSE	Primed_enhancer	6_Weak_Enhancer	Low-DNase	1.77635	-3.02495	-1.32258	-1.50301	-2.98711	-0.67892	TRUE
chr2	69893589	69894520	54432	TRUE	Promoter	1_Active_Promoter	Low-DNase	11.1893	-0.545846	0.0603966	0.140742	-0.0749856	-0.543243	FALSE
chr2	69902058	69903280	54433	FALSE	Active_enhancer	1_Active_Promoter	Low-DNase	4.84398	-1.29153	-0.750572	-0.747562	-0.763632	-1.16581	FALSE
chr2	69914170	69915332	54434	TRUE	Promoter	1_Active_Promoter	PLS	90.486	0.130086	0.0266742	0.0393516	-0.0622145	0.230234	FALSE
chr2	69933342	69934077	54435	FALSE	Active_enhancer	5_Strong_Enhancer	Low-DNase	2.1757	-1.70578	-1.02419	-0.719209	-1.94672	-2.19397	FALSE
chr2	69934351	69934663	54436	FALSE	other	5_Strong_Enhancer	Low-DNase	1.1081	-0.539763	-0.0186292	-0.75979	-2.06783	-1.55405	FALSE
chr2	69946098	69947269	54437	FALSE	Active_enhancer	5_Strong_Enhancer	Low-DNase	5.24805	-1.71648	-0.661396	-0.85706	-1.00294	-1.04709	FALSE
chr2	69964574	69964948	54438	TRUE	other	7_Weak_Enhancer	Low-DNase	1.07411	-0.699607	-1.88983	-0.846654	-1.91602	-1.34242	FALSE
chr2	70010338	70010795	54439	FALSE	Active_enhancer	5_Strong_Enhancer	dELS	1.39887	-1.21071	-0.986237	-0.8067	-2.00009	-1.87148	FALSE
chr2	70014904	70015640	54440	TRUE	other	5_Strong_Enhancer	Low-DNase	3.8945	-1.97515	-2.40595	-1.6936	-1.95429	-1.58363	TRUE
chr2	70029866	70030310	54441	TRUE	other	11_Weak_Txn	Low-DNase	0.883717	-1.12401	-1.07169	-0.725694	-1.16005	-0.741816	FALSE
chr2	70068981	70069545	54442	TRUE	Promoter	4_Strong_Enhancer	dELS	9.78497	-1.66025	-1.06408	-1.37216	-2.31524	-0.91568	TRUE
chr2	70070522	70071490	54443	TRUE	other	5_Strong_Enhancer	dELS,CTCF-bound	7.68623	-0.209981	0.24956	0.425394	0.272884	-0.308845	FALSE
chr2	70083486	70084048	54444	TRUE	Promoter	4_Strong_Enhancer	pELS	13.7161	-2.02058	-1.03072	-1.16646	-1.37648	-0.858772	TRUE
chr2	70085006	70085396	54445	TRUE	Promoter	4_Strong_Enhancer	pELS	8.55802	-0.671968	-0.802626	-0.35036	-0.415154	-0.518205	FALSE
chr2	70086219	70088314	54446	TRUE	Promoter	1_Active_Promoter	PLS	73.337	0.152757	0.165286	0.194257	0.230458	-0.00115253	FALSE
chr2	70094257	70096008	54447	TRUE	Promoter	4_Strong_Enhancer	dELS	12.0962	-0.631033	-0.407848	0.0146366	0.282154	-0.776905	FALSE
chr2	70103418	70104108	54448	TRUE	Promoter	4_Strong_Enhancer	pELS	7.01045	-0.766041	-0.345086	-0.0860424	-0.750938	-1.1061	FALSE
chr2	70104698	70105092	54449	TRUE	Promoter	4_Strong_Enhancer	pELS	2.91113	-0.00774007	0.016736	0.617464	0.209935	-0.138905	FALSE
chr2	70107807	70109566	54450	FALSE	Active_enhancer	4_Strong_Enhancer	dELS	35.3061	-0.503815	-0.335943	-0.628703	-0.507711	-0.466032	FALSE
chr2	70115584	70116759	54451	FALSE	Active_enhancer	4_Strong_Enhancer	dELS,CTCF-bound	14.4794	-0.719162	-0.752182	-0.0990499	-0.614725	-0.765538	FALSE
chr2	70121111	70122282	54452	FALSE	Active_enhancer	4_Strong_Enhancer	dELS	18.6203	-0.289348	-0.0921224	0.410216	0.371048	-0.605113	FALSE
chr2	70124041	70125464	54453	TRUE	Promoter	1_Active_Promoter	pELS	29.3626	-0.263218	-0.305671	-0.0408723	0.128362	-0.203927	FALSE
chr2	70132223	70133203	54454	TRUE	Promoter	4_Strong_Enhancer	dELS	15.137	-0.46576	-0.258014	0.115478	0.0265772	-0.515694	FALSE
chr2	70133484	70134989	54455	FALSE	Active_enhancer	4_Strong_Enhancer	dELS	17.4628	-0.3313	-0.482984	0.0499118	-0.27942	-0.536689	FALSE
chr2	70141115	70141753	54456	TRUE	Promoter	4_Strong_Enhancer	dELS,CTCF-bound	16.3991	-0.245762	-0.661876	-0.354224	-0.416427	-0.507323	FALSE
chr2	70141909	70143062	54457	TRUE	Promoter	5_Strong_Enhancer	dELS,CTCF-bound	60.9235	0.0803937	-0.00445595	0.000176733	0.112159	-0.00364017	FALSE
chr2	70160433	70161516	54458	FALSE	Active_enhancer	4_Strong_Enhancer	dELS	16.1908	-1.32888	-1.31431	-1.79673	-2.2865	-0.99251	TRUE
chr2	70161687	70162055	54459	FALSE	Active_enhancer	5_Strong_Enhancer	dELS,CTCF-bound	1.58607	-1.05913	-0.530402	-0.299559	-1.48623	-1.3778	FALSE
chr2	70180616	70182207	54460	TRUE	Promoter	4_Strong_Enhancer	pELS	21.8568	-0.79336	-0.634553	-0.821436	-0.689956	-0.742791	FALSE
chr2	70190175	70191343	54461	TRUE	Promoter	1_Active_Promoter	PLS	67.5949	-0.00289271	0.0261333	-0.0811831	-0.0210682	0.0543385	FALSE
chr2	70218037	70218496	54462	FALSE	other	9_Txn_Transition	Low-DNase	1.50695	-1.84445	-2.02635	-2.29157	-2.70567	-1.85199	TRUE
chr2	70248095	70249189	54463	TRUE	Promoter	1_Active_Promoter	PLS	47.9282	0.0915824	0.0956442	0.176942	-0.0540791	-0.161683	FALSE
chr2	70257344	70258727	54464	TRUE	Promoter	2_Weak_Promoter	PLS,CTCF-bound	46.229	-0.0974739	0.0495176	-0.0265764	-0.0274249	-0.0399946	FALSE
chr2	70293203	70294201	54465	TRUE	Promoter	1_Active_Promoter	PLS	42.8427	0.0671697	0.173801	0.189567	0.0659954	0.0703662	FALSE
chr2	70300980	70302287	54466	TRUE	Promoter	1_Active_Promoter	PLS,CTCF-bound	37.8614	-0.320666	-0.069337	-0.159013	-0.0902658	-0.44611	FALSE
chr2	70303950	70304234	54467	FALSE	CTCF	8_Insulator	CTCF-only,CTCF-bound	5.41399	-0.357349	-0.555759	0.0466952	0.0520238	-0.392649	FALSE
chr2	70341263	70341623	54468	FALSE	CTCF	8_Insulator	Low-DNase	1.16817	0.363184	-0.148537	-0.341275	0.194274	-1.07867	FALSE
chr2	70475323	70475604	54469	FALSE	other	12_Repressed	Low-DNase	1.92044	-2.80413	-2.93144	-2.77354	-2.62384	-2.6642	TRUE
chr2	70479971	70480849	54470	FALSE	Primed_enhancer	2_Weak_Promoter	Low-DNase	5.04511	-1.8134	-1.95882	-2.0232	-2.63382	-2.01101	TRUE
chr2	70498130	70498400	54471	FALSE	other	8_Insulator	Low-DNase	0.739235	0.186943	0.614591	0.537397	0.35904	0.0963129	FALSE
chr2	70516066	70516320	54472	FALSE	Primed_enhancer	7_Weak_Enhancer	Low-DNase	1.28867	-2.49234	-1.39469	-2.04552	-2.49843	-1.52179	TRUE
chr2	70516657	70517007	54473	FALSE	Primed_enhancer	6_Weak_Enhancer	DNase-only	3.92931	-2.25489	-1.58056	-2.92066	-3.35658	-1.1011	TRUE
chr2	70553239	70554426	54474	TRUE	other	3_Poised_Promoter	Low-DNase	6.02928	-0.16046	-0.0662206	-0.149422	-0.0141866	-0.80382	FALSE
chr2	70617519	70618083	54475	FALSE	CTCF	8_Insulator	CTCF-only,CTCF-bound	1.58565	-0.694152	0.193019	0.399094	0.112634	-0.493903	FALSE
chr2	70647906	70648190	54476	FALSE	CTCF	8_Insulator	CTCF-only,CTCF-bound	1.6423	-0.577453	-0.282596	-0.067145	-0.0316494	-0.277815	FALSE
chr2	70686745	70687392	54477	TRUE	other	8_Insulator	Low-DNase	3.64416	-1.41961	-0.921326	-1.23459	-1.37279	-0.962475	TRUE
chr2	70708672	70709112	54478	FALSE	other	13_Heterochrom/lo	Low-DNase	1.9841	-2.54921	-2.13455	-2.4428	-4.98039	-1.25761	TRUE
chr2	70767304	70768371	54479	TRUE	other	3_Poised_Promoter	Low-DNase	5.14628	-0.514207	-0.863867	-1.31391	-0.676499	-0.956536	TRUE
chr2	70771478	70771803	54480	FALSE	other	12_Repressed		3.25143	-3.29034	-1.99318	-3.8509	-3.27807	-2.01136	TRUE
chr2	70785383	70785657	54481	FALSE	CTCF	8_Insulator	Low-DNase	1.42874	0.0554318	0.216762	-0.643631	-0.118496	-0.436599	FALSE
chr2	70789644	70790031	54482	FALSE	CTCF	12_Repressed	Low-DNase	1.91823	-0.779625	-0.775838	-0.921301	-0.138264	-1.28557	FALSE
chr2	70806703	70807043	54483	FALSE	other	6_Weak_Enhancer		1.21318	-0.881062	-3.06092	-3.54533	-2.71036	-1.43042	TRUE
chr2	70851500	70852133	54484	FALSE	other	5_Strong_Enhancer	dELS	10.6911	-3.0039	-2.83587	-3.35328	-3.84335	-1.12078	TRUE
chr2	70861744	70862306	54485	FALSE	CTCF	8_Insulator	Low-DNase	2.58728	-0.540534	-0.569748	-0.63476	0.0185612	-0.868988	FALSE
chr2	70871211	70872152	54486	FALSE	Primed_enhancer	8_Insulator	CTCF-only,CTCF-bound	6.44107	-0.0670134	-0.330807	-0.407702	0.202067	-0.241538	FALSE
chr2	70900276	70900868	54487	TRUE	other	12_Repressed	Low-DNase	2.19275	-0.730347	-0.827143	-0.590867	-0.303764	-0.678106	FALSE
chr2	70901344	70901547	54488	FALSE	other	12_Repressed	Low-DNase	0.806815	-0.462262	-0.844023	-0.136289	-0.371085	-0.59404	FALSE
chr2	70919742	70920146	54489	FALSE	CTCF	8_Insulator	CTCF-only,CTCF-bound	1.92815	0.0108972	-0.0988121	0.260496	0.220263	-0.288626	FALSE
chr2	70923327	70923738	54490	FALSE	CTCF	8_Insulator	Low-DNase	1.13477	0.14633	0.0991495	0.655107	0.133354	-1.31894	FALSE
chr2	70948020	70948977	54491	TRUE	other	3_Poised_Promoter	CTCF-only,CTCF-bound	6.79904	-0.26634	-0.265046	0.00127569	0.0952013	-0.440346	FALSE
chr2	70964792	70965415	54492	TRUE	Promoter	2_Weak_Promoter	Low-DNase	5.67498	-0.336975	-0.235422	0.076488	0.0856729	-0.166417	FALSE
chr2	70976928	70977673	54493	FALSE	CTCF	2_Weak_Promoter	pELS,CTCF-bound	15.4785	-0.688874	-0.8269	-0.893625	-0.64797	-0.521096	FALSE
chr2	70978428	70979127	54494	TRUE	other	2_Weak_Promoter	Low-DNase	5.35011	-0.380076	-0.427902	-0.353579	0.0692106	-1.15029	FALSE
chr2	70984510	70985345	54495	FALSE	CTCF	8_Insulator	CTCF-only,CTCF-bound	8.50278	-0.435271	0.237024	0.0172915	0.0688075	-0.153599	FALSE
chr2	70994272	70995704	54496	TRUE	Promoter	1_Active_Promoter	PLS,CTCF-bound	46.7887	-0.180752	0.0625079	-0.138309	-0.00219621	-0.0716257	FALSE
chr2	71000668	71001755	54497	TRUE	Promoter	2_Weak_Promoter	dELS,CTCF-bound	8.8844	-0.27418	0.181674	0.425753	0.0869239	-0.193765	FALSE
chr2	71006364	71006621	54498	FALSE	other	13_Heterochrom/lo	Low-DNase	0.573604	-1.10292	-1.3387	-0.840808	-1.27129	-0.872103	FALSE
chr2	71049732	71050016	54499	TRUE	other	8_Insulator	CTCF-only,CTCF-bound	2.01689	-1.03338	-1.63478	-1.28808	-1.08996	-0.265696	TRUE
chr2	71064085	71064399	54500	TRUE	Promoter	4_Strong_Enhancer	pELS	8.06483	-1.12512	-0.697332	-0.555686	-0.60516	-0.671748	FALSE
chr2	71064583	71065865	54501	TRUE	Promoter	4_Strong_Enhancer	pELS	26.8958	-0.518441	-0.00503747	-0.0190008	-0.217041	-0.647416	FALSE
chr2	71067967	71068955	54502	TRUE	Promoter	1_Active_Promoter	PLS	56.1316	0.00505516	0.0840573	0.00646843	0.108893	0.246738	FALSE
chr2	71071714	71072382	54503	TRUE	Promoter	4_Strong_Enhancer	dELS,CTCF-bound	19.6499	-1.76758	-1.79841	-2.33445	-3.55618	-0.978983	TRUE
chr2	71082090	71083223	54504	FALSE	Active_enhancer	6_Weak_Enhancer	Low-DNase	9.30821	-1.64445	-0.330209	-0.638325	-1.18221	-0.903737	FALSE
chr2	71100350	71100785	54505	FALSE	CTCF	8_Insulator	CTCF-only,CTCF-bound	1.44429	-0.732595	-0.0244439	0.30345	0.0065874	-0.753877	FALSE
chr2	71129737	71131112	54506	TRUE	Promoter	1_Active_Promoter	PLS	51.4027	0.189407	0.0623085	0.0711186	0.0526368	0.0547093	FALSE
chr2	71154786	71155486	54507	FALSE	CTCF	8_Insulator	CTCF-only,CTCF-bound	6.2548	-0.152948	-0.490979	-0.580897	0.0592347	-0.0661143	FALSE
chr2	71157378	71157776	54508	FALSE	CTCF	8_Insulator	CTCF-only,CTCF-bound	2.27917	-0.0323666	0.0186924	0.448104	0.255433	-0.396641	FALSE
chr2	71226725	71227625	54509	TRUE	Promoter	2_Weak_Promoter	PLS	53.5603	-0.00428413	0.103647	-0.0509281	-0.176051	0.17001	FALSE
chr2	71276202	71277165	54510	TRUE	Promoter	2_Weak_Promoter	PLS	29.5595	-0.0780516	0.0134987	-0.0515105	-0.08027	-0.0945846	FALSE
chr2	71277578	71277834	54511	FALSE	CTCF	2_Weak_Promoter	DNase-H3K4me3,CTCF-bound	3.46998	-0.325289	-0.347133	-0.484844	-0.283276	-0.226264	FALSE
chr2	71331326	71332461	54512	TRUE	Promoter	1_Active_Promoter	PLS,CTCF-bound	32.9712	0.140668	0.0887142	0.212151	0.0981938	0.133088	FALSE
chr2	71352880	71353725	54513	FALSE	other	2_Weak_Promoter	Low-DNase	3.85531	-2.12995	-1.67988	-1.16937	-1.88985	-0.759532	TRUE
chr2	71361688	71362034	54514	FALSE	other	10_Txn_Elongation		1.2576	-2.32022	-1.88828	-1.98847	-3.44063	-1.50906	TRUE
chr2	71378851	71379559	54515	TRUE	other	9_Txn_Transition	Low-DNase	2.08718	-1.20399	-0.744118	-0.712745	-2.48126	-1.21909	FALSE
chr2	71440776	71441159	54516	FALSE	other	13_Heterochrom/lo	Low-DNase	1.83651	-3.35809	-1.38236	-2.18412	-1.48911	-1.79109	TRUE
chr2	71453450	71454193	54517	TRUE	other	12_Repressed	Low-DNase	0.734825	-0.35598	1.03383	1.40205	0.539724	-0.676349	FALSE
chr2	71460855	71461122	54518	FALSE	CTCF	8_Insulator	Low-DNase	0.748667	0.507627	-0.330231	-0.155901	0.681193	0.275987	FALSE
chr2	71466348	71467019	54519	TRUE	Promoter	3_Poised_Promoter	Low-DNase	1.67198	-0.00282843	0.198846	0.247323	0.410687	-0.15294	FALSE
chr2	71510090	71510705	54520	FALSE	CTCF	8_Insulator	CTCF-only,CTCF-bound	3.00978	-0.362358	0.0761153	-0.103537	0.403755	-0.344125	FALSE
chr2	71530778	71531062	54521	FALSE	CTCF	8_Insulator	Low-DNase	1.65785	-0.0487509	-0.503265	-0.354466	0.609517	0.483939	FALSE
chr2	71545580	71545985	54522	FALSE	CTCF	8_Insulator	Low-DNase	1.717	-0.167341	-0.115636	0.399299	0.128552	-0.588204	FALSE
chr2	71546215	71546542	54523	FALSE	other	12_Repressed	Low-DNase	0.784757	-1.07162	-1.33641	-1.94326	-0.874883	-2.55209	TRUE
chr2	71548717	71548975	54524	FALSE	CTCF	8_Insulator	Low-DNase	1.44849	0.152649	0.518257	0.387154	-0.258634	-0.191371	FALSE
chr2	71798377	71798985	54525	FALSE	CTCF	8_Insulator	Low-DNase	2.26977	0.00744692	0.0378642	0.230614	0.466257	0.165536	FALSE
chr2	71806439	71806817	54526	FALSE	other	13_Heterochrom/lo		1.48571	-1.61267	-1.52606	-3.19566	-3.0856	-1.24148	TRUE
chr2	71871505	71872017	54527	FALSE	CTCF	8_Insulator	Low-DNase	1.19994	0.543337	0.173649	0.209274	-0.154207	-0.482461	FALSE
chr2	71923841	71924280	54528	FALSE	CTCF	8_Insulator	CTCF-only,CTCF-bound	1.78338	-0.0282771	-0.0108756	-0.148823	-0.0864191	-0.27805	FALSE
chr2	72081586	72081834	54529	FALSE	other	13_Heterochrom/lo		0.667752	-1.57812	-0.431694	-1.18433	-2.42788	-1.01922	FALSE
chr2	72116175	72116456	54530	FALSE	CTCF	8_Insulator	Low-DNase	1.1451	-0.474544	-0.206627	-1.32762	-0.675126	-1.19528	TRUE
chr2	72137178	72138098	54531	FALSE	CTCF	8_Insulator	CTCF-only,CTCF-bound	5.34911	0.21327	-0.0936182	0.243907	0.0704346	0.0204341	FALSE
chr2	72148922	72149379	54532	FALSE	other	3_Poised_Promoter	Low-DNase	2.03944	-0.156384	-0.297906	-0.511765	0.0950855	-0.163906	FALSE
chr2	72149831	72151012	54533	FALSE	CTCF	8_Insulator	CTCF-only,CTCF-bound	4.41156	0.085146	-0.0933625	0.271442	0.102348	-0.429628	FALSE
chr2	72204363	72204728	54534	FALSE	other	13_Heterochrom/lo	Low-DNase	1.03331	-2.25363	-1.47447	-1.09404	-1.48179	-1.46177	TRUE
chr2	72220272	72220490	54535	FALSE	CTCF	8_Insulator	Low-DNase	0.80451	-0.739325	0.0500841	-0.438019	-0.330936	-0.617438	FALSE
chr2	72325659	72326192	54536	FALSE	CTCF	8_Insulator	Low-DNase	1.53572	-0.590826	-0.00140269	-0.0454082	-0.656794	-1.17841	FALSE
chr2	72332780	72333045	54537	FALSE	other	13_Heterochrom/lo		0.860956	-2.95094	-1.11424	-2.77298	-2.16754	0.143939	TRUE
chr2	72579485	72579890	54538	FALSE	CTCF	8_Insulator	Low-DNase	1.34603	-0.141029	-0.199198	0.0232435	0.224437	0.543257	FALSE
chr2	72605946	72606162	54539	FALSE	CTCF	13_Heterochrom/lo	Low-DNase	0.556257	0.840609	-0.116048	0.985674	-0.089609	-0.789457	FALSE
chr2	72678063	72678390	54540	FALSE	other	13_Heterochrom/lo	Low-DNase	1.19152	-2.8997	-1.79628	-2.28829	-3.80909	-2.3637	TRUE
chr2	72745661	72746245	54541	FALSE	CTCF	8_Insulator	Low-DNase	0.927828	-0.110408	0.189742	1.05775	0.0393653	-0.704915	FALSE
chr2	72770950	72771192	54542	FALSE	CTCF	8_Insulator	CTCF-only,CTCF-bound	1.20025	-0.256669	-0.25557	-0.0775975	0.217802	-0.492045	FALSE
chr2	72825358	72826223	54543	TRUE	Promoter	2_Weak_Promoter	PLS	18.5176	-0.11877	0.0351015	0.0653046	0.00832278	-0.160738	FALSE
chr2	72833181	72833670	54544	FALSE	other	13_Heterochrom/lo		1.32296	-3.08067	-1.52769	-1.85694	-2.86343	-1.5071	TRUE
chr2	72846441	72846923	54545	FALSE	Primed_enhancer	6_Weak_Enhancer	Low-DNase	3.36572	-3.20442	-2.08191	-2.91582	-3.70132	-2.02729	TRUE
chr2	72859825	72860066	54546	FALSE	CTCF	8_Insulator	CTCF-only,CTCF-bound	2.86943	-0.0367487	-0.109629	-0.251752	-0.183328	-0.718569	FALSE
chr2	72862318	72863159	54547	FALSE	Primed_enhancer	2_Weak_Promoter	CTCF-only,CTCF-bound	10.4066	-0.367238	-0.655671	-0.32428	-0.354587	-0.258167	FALSE
chr2	72864538	72864829	54548	FALSE	other	11_Weak_Txn	DNase-only	4.07136	-2.73322	-1.33847	-2.05849	-3.69575	-0.826417	TRUE
chr2	72887029	72888150	54549	TRUE	Promoter	2_Weak_Promoter	DNase-H3K4me3,CTCF-bound	19.2556	-0.577471	-0.377201	-0.522227	0.121663	-0.514338	FALSE
chr2	72892759	72893025	54550	FALSE	CTCF	8_Insulator	CTCF-only,CTCF-bound	4.41739	-0.174734	-0.325269	0.126605	-0.358407	-0.499648	FALSE
chr2	72893523	72894382	54551	FALSE	Active_enhancer	5_Strong_Enhancer	dELS,CTCF-bound	9.79421	-0.27196	-0.332085	-0.219384	-0.708619	-0.542355	FALSE
chr2	72915939	72917016	54552	TRUE	Promoter	1_Active_Promoter	PLS	16.2833	-0.445436	-0.99352	-0.974899	-1.3729	-1.16934	FALSE
chr2	72917151	72918260	54553	TRUE	Promoter	2_Weak_Promoter	PLS	11.9144	-0.29411	-0.31187	-0.262772	-0.557239	-0.756278	FALSE
chr2	72920434	72920746	54554	FALSE	other	3_Poised_Promoter	Low-DNase	3.64315	-0.630277	-0.516975	-0.50224	-0.418972	-0.797552	FALSE
chr2	72924220	72924747	54555	TRUE	other	3_Poised_Promoter	DNase-only	3.74892	-1.37338	-1.60076	-1.28316	-0.794651	-0.728516	TRUE
chr2	72934801	72935427	54556	TRUE	other	8_Insulator	Low-DNase	2.80105	-0.408965	-0.582831	-0.3671	-0.389773	-0.95852	FALSE
chr2	72973567	72974327	54557	FALSE	CTCF	8_Insulator	CTCF-only,CTCF-bound	3.31137	0.2097	-0.0235186	-0.0800749	0.155834	-0.60017	FALSE
chr2	72979980	72980320	54558	FALSE	other	7_Weak_Enhancer	Low-DNase	1.26551	-2.28737	-2.10868	-2.00706	-3.65337	-3.21189	TRUE
chr2	72992852	72994059	54559	FALSE	CTCF	8_Insulator	CTCF-only,CTCF-bound	2.51138	-0.124313	0.405888	0.983917	0.543895	-0.395314	FALSE
chr2	73070577	73072310	54560	TRUE	Promoter	1_Active_Promoter	pELS,CTCF-bound	74.2426	-0.0489237	0.00359047	-0.0442728	-0.0560459	-0.058394	FALSE
chr2	73085468	73086244	54561	FALSE	CTCF	8_Insulator	CTCF-only,CTCF-bound	5.61091	-0.2007	-0.304504	0.0766724	0.0975841	-0.0513743	FALSE
chr2	73112332	73113678	54562	TRUE	Promoter	3_Poised_Promoter	Low-DNase	13.5668	-0.712842	-0.518478	-0.678327	-0.465746	-0.976754	FALSE
chr2	73156666	73156898	54563	TRUE	other	8_Insulator	Low-DNase	0.921816	0.743726	-0.38824	-0.181185	0.52354	-0.560266	FALSE
chr2	73163460	73164392	54564	FALSE	CTCF	8_Insulator	CTCF-only,CTCF-bound	4.30156	-0.307466	0.0691203	0.0207007	0.276236	0.124177	FALSE
chr2	73173090	73173323	54565	FALSE	other	7_Weak_Enhancer		1.95773	-1.67408	-2.64825	-2.7957	-2.08349	-1.88599	TRUE
chr2	73175703	73176545	54566	TRUE	other	3_Poised_Promoter	Low-DNase	7.28589	-0.689692	-0.799906	-0.517049	-0.43772	-0.775295	FALSE
chr2	73176857	73178041	54567	FALSE	Poised_enhancer	3_Poised_Promoter	DNase-H3K4me3,CTCF-bound	17.1721	-0.0625632	-0.219665	0.00655668	-0.198359	-0.398895	FALSE
chr2	73212553	73212815	54568	FALSE	CTCF	8_Insulator	CTCF-only,CTCF-bound	6.00963	-0.330402	0.0148595	0.309235	0.128699	0.0491297	FALSE
chr2	73213866	73214772	54569	TRUE	Promoter	1_Active_Promoter	PLS	25.5313	-0.163508	0.0531573	-0.0908178	-0.182969	-0.259517	FALSE
chr2	73232721	73234720	54570	TRUE	Promoter	1_Active_Promoter	PLS	91.5174	0.180215	0.0963708	0.181756	0.106104	0.168757	FALSE
chr2	73253947	73254345	54571	FALSE	other	10_Txn_Elongation	Low-DNase	1.80313	-0.396962	-0.758273	-0.184145	-0.728826	0.165215	FALSE
chr2	73260230	73260593	54572	FALSE	CTCF	10_Txn_Elongation	Low-DNase	1.4845	0.362831	-0.181366	0.465342	0.340243	0.30959	FALSE
chr2	73269047	73270004	54573	TRUE	Promoter	2_Weak_Promoter	PLS,CTCF-bound	11.8955	-0.537355	-0.273522	-0.277886	-0.207518	-0.57989	FALSE
chr2	73283485	73285529	54574	TRUE	Promoter	1_Active_Promoter	pELS	56.4262	-0.404269	-0.823055	-0.71742	-0.89223	-0.599546	FALSE
chr2	73290285	73290501	54575	FALSE	CTCF	14_Repetitive/CNV	CTCF-only,CTCF-bound	2.79461	-0.769056	-0.428805	-0.155744	0.143228	-0.323182	FALSE
chr2	73291175	73291590	54576	FALSE	other	3_Poised_Promoter	DNase-only	4.84669	-0.846872	-0.829623	-0.90945	-0.463753	-1.35469	FALSE
chr2	73293060	73294064	54577	TRUE	Promoter	3_Poised_Promoter	PLS	20.6232	-0.0921474	0.0069919	-0.344085	-0.0368547	-0.445916	FALSE
chr2	73337697	73338161	54578	FALSE	other	6_Weak_Enhancer		1.31715	-2.81111	-2.49657	-2.29446	-3.28474	-2.79527	TRUE
chr2	73385417	73386616	54579	TRUE	Promoter	1_Active_Promoter	PLS	64.09	0.0957759	0.0895314	0.110521	0.106173	0.203881	FALSE
chr2	73408250	73408523	54580	FALSE	Primed_enhancer	5_Strong_Enhancer		1.1452	-1.69766	-0.937974	-1.91796	-2.40472	-2.00388	TRUE
chr2	73451303	73452160	54581	TRUE	other	5_Strong_Enhancer	dELS	17.7328	-2.73825	-1.48948	-3.72027	-4.2877	-1.08896	TRUE
chr2	73489121	73489405	54582	FALSE	other	7_Weak_Enhancer		1.35315	-2.45019	-2.00058	-2.46269	-3.6206	-2.37031	TRUE
chr2	73516087	73517123	54583	FALSE	other	7_Weak_Enhancer	Low-DNase	3.09341	-0.705291	-0.266026	-0.499429	-0.903648	0.101339	FALSE
chr2	73582429	73582732	54584	FALSE	other	7_Weak_Enhancer		1.06249	-1.17997	-2.08327	-2.07917	-1.39378	-1.31827	TRUE
chr2	73603047	73603787	54585	TRUE	other	6_Weak_Enhancer	Low-DNase	5.26079	-2.44791	-2.53854	-2.66568	-3.09442	-1.25231	TRUE
chr2	73611232	73611574	54586	FALSE	other	7_Weak_Enhancer	Low-DNase	1.78307	-2.51062	-1.58473	-2.13534	-1.83112	-1.96667	TRUE
chr2	73614094	73614564	54587	FALSE	Primed_enhancer	6_Weak_Enhancer	Low-DNase	2.49543	-1.64305	-1.4623	-1.84698	-3.1728	-1.41349	TRUE
chr2	73620048	73620247	54588	FALSE	CTCF	8_Insulator	Low-DNase	0.852036	0.332371	-0.207669	0.142338	-0.581432	-1.40463	FALSE
chr2	73624175	73624411	54589	FALSE	other	7_Weak_Enhancer		1.8666	-2.09703	-1.53223	-2.4061	-2.3024	-1.10195	TRUE
chr2	73628445	73629022	54590	FALSE	other	6_Weak_Enhancer		6.9441	-1.61861	-1.18269	-2.63431	-3.80188	-1.0845	TRUE
chr2	73630548	73631143	54591	FALSE	CTCF	8_Insulator	Low-DNase	3.94935	-0.379507	-0.331176	-0.384003	-0.48002	-0.912669	FALSE
chr2	73649840	73650291	54592	FALSE	other	6_Weak_Enhancer	Low-DNase	1.00705	-0.972778	-1.1074	-1.18115	-0.974465	-2.85771	TRUE
chr2	73651291	73651714	54593	FALSE	Primed_enhancer	7_Weak_Enhancer	Low-DNase	1.0663	-1.78961	-1.45391	-1.06681	-1.50504	-1.41328	TRUE
chr2	73674682	73675400	54594	FALSE	other	11_Weak_Txn	Low-DNase	2.97058	-2.69362	-1.51857	-2.7779	-2.9943	-0.562691	TRUE
chr2	73679807	73680834	54595	FALSE	CTCF	8_Insulator	Low-DNase	2.33962	0.0738722	0.0392696	0.362704	0.0201677	0.134187	FALSE
chr2	73688567	73688918	54596	FALSE	other	7_Weak_Enhancer		1.68511	-0.858891	-2.18029	-3.74446	-2.83338	-1.06764	TRUE
chr2	73690589	73691027	54597	FALSE	CTCF	8_Insulator	Low-DNase	3.12679	-0.908276	-0.52778	-0.29762	0.0245722	-0.431012	FALSE
chr2	73727625	73729051	54598	FALSE	other	10_Txn_Elongation		1.28737	0.960776	0.0794439	1.0681	0.313519	-0.493405	FALSE
chr2	73736819	73737837	54599	TRUE	Promoter	1_Active_Promoter	PLS	26.9477	-0.0220552	0.207365	0.272623	0.160054	0.0391957	FALSE
chr2	73779526	73780506	54600	TRUE	Promoter	1_Active_Promoter	PLS,CTCF-bound	25.733	-0.0590837	0.136407	0.0515762	-0.00924502	0.108411	FALSE
chr2	73821203	73822022	54601	FALSE	Active_enhancer	4_Strong_Enhancer	dELS	8.58272	-0.869563	-0.637505	-0.938689	-2.2766	-0.550645	FALSE
chr2	73822252	73822728	54602	FALSE	Active_enhancer	5_Strong_Enhancer	dELS	5.02727	-1.78038	-1.27473	-1.44556	-2.6609	-0.900563	TRUE
chr2	73828696	73829594	54603	TRUE	Promoter	1_Active_Promoter	PLS	23.2818	0.00845088	-0.0976174	0.0898085	0.0542875	-0.389607	FALSE
chr2	73856707	73856995	54604	TRUE	other	9_Txn_Transition		0.856139	-1.61881	-1.54487	-0.95652	-2.63367	-1.55384	FALSE
chr2	73859801	73860033	54605	FALSE	other	10_Txn_Elongation	Low-DNase	0.832987	-1.72681	-0.664581	-1.91604	-2.06386	-1.21336	TRUE
chr2	73877422	73877773	54606	TRUE	other	6_Weak_Enhancer	Low-DNase	1.46434	-2.8582	-1.88824	-1.27344	-2.19527	-2.42384	TRUE
chr2	73886369	73886690	54607	FALSE	other	6_Weak_Enhancer	Low-DNase	1.18049	-3.88057	-2.00278	-1.81649	-2.40153	-3.23959	TRUE
chr2	73896553	73897591	54608	FALSE	Primed_enhancer	6_Weak_Enhancer	DNase-only	5.57193	-1.84069	-1.03326	-1.71948	-2.44237	-0.516921	TRUE
chr2	73907932	73908646	54609	FALSE	CTCF	8_Insulator	Low-DNase	4.13183	-0.0399428	-0.330626	0.0579455	0.0113012	-0.0819486	FALSE
chr2	73921100	73921659	54610	FALSE	Primed_enhancer	8_Insulator	CTCF-only,CTCF-bound	1.47386	-0.341025	-0.393865	0.234886	-0.0744673	-0.990797	FALSE
chr2	73926440	73927367	54611	TRUE	Promoter	1_Active_Promoter	PLS	33.9736	0.105316	-0.041675	0.0403812	0.0903247	-0.0972202	FALSE
chr2	73938897	73939754	54612	FALSE	Active_enhancer	9_Txn_Transition	Low-DNase	2.29973	-1.24076	-0.540233	-0.636517	-0.952488	-0.763755	FALSE
chr2	73944761	73945101	54613	FALSE	other	9_Txn_Transition		2.1721	-2.58323	-0.961326	-1.55363	-3.15489	-0.711891	TRUE
chr2	73948528	73949005	54614	FALSE	other	9_Txn_Transition	Low-DNase	2.1355	-2.23576	-1.60937	-1.29129	-1.47724	-2.05281	TRUE
chr2	73963491	73964759	54615	TRUE	other	4_Strong_Enhancer	dELS	13.7888	-0.942379	-0.307258	-0.66314	-1.31539	-0.48007	FALSE
chr2	73970448	73972442	54616	FALSE	Active_enhancer	4_Strong_Enhancer	dELS	16.1448	-1.5398	-0.98457	-0.764809	-1.03305	-1.14574	FALSE
chr2	73972748	73973296	54617	FALSE	Active_enhancer	4_Strong_Enhancer	Low-DNase	5.39924	-1.8095	-1.18038	-0.794372	-1.82232	-1.39683	FALSE
chr2	73979044	73979388	54618	FALSE	Primed_enhancer	2_Weak_Promoter	DNase-H3K4me3	5.57341	-1.49357	-1.37476	-1.46378	-1.65616	-1.22833	TRUE
chr2	73981291	73981815	54619	TRUE	Promoter	1_Active_Promoter	PLS	12.2362	-0.364407	-0.281373	-0.162906	-0.420554	-0.252986	FALSE
chr2	73984072	73985930	54620	TRUE	Promoter	1_Active_Promoter	pELS	40.3384	-0.39128	-0.218774	-0.357622	-0.429845	-0.430635	FALSE
chr2	73993811	73994541	54621	FALSE	Active_enhancer	2_Weak_Promoter	Low-DNase	3.06524	-0.968172	-0.775625	-0.393073	-0.120311	0.209387	FALSE
chr2	74001911	74003248	54622	TRUE	Promoter	2_Weak_Promoter	PLS	37.4646	-0.269945	-0.369578	-0.363284	-0.0596803	-0.232955	FALSE
chr2	74017232	74017596	54623	FALSE	Active_enhancer	5_Strong_Enhancer	DNase-only	5.45752	-3.22216	-1.97781	-2.28077	-2.52163	-1.34103	TRUE
chr2	74020502	74021877	54624	FALSE	Active_enhancer	4_Strong_Enhancer	dELS	7.65627	-0.958643	-0.737954	-0.117901	-0.143815	-1.04025	FALSE
chr2	74025974	74026973	54625	FALSE	Active_enhancer	4_Strong_Enhancer	Low-DNase	5.67395	-0.78207	-0.153411	0.352438	0.169702	-1.00187	FALSE
chr2	74032067	74033347	54626	FALSE	other	1_Active_Promoter	dELS	39.1542	-0.581348	-0.802064	-0.81908	-1.16563	-0.535173	FALSE
chr2	74037402	74037860	54627	FALSE	Active_enhancer	4_Strong_Enhancer	dELS	9.25094	-1.10453	-0.944426	-1.48978	-2.06771	-1.12975	TRUE
chr2	74051508	74051941	54628	FALSE	Primed_enhancer	9_Txn_Transition		2.19767	-1.38994	-1.91604	-1.63595	-2.6683	-0.850327	TRUE
chr2	74079661	74080731	54629	FALSE	Active_enhancer	5_Strong_Enhancer	dELS	14.2164	-1.60283	-0.903077	-1.55569	-1.72025	-1.33917	TRUE
chr2	74109638	74110134	54630	FALSE	other	11_Weak_Txn	Low-DNase	0.604888	0.00480963	-0.757377	0.780733	0.457813	-0.36978	FALSE
chr2	74110572	74111070	54631	FALSE	other	11_Weak_Txn		0.732118	0.758465	-0.063318	0.558829	-0.429696	-1.09271	FALSE
chr2	74119936	74120746	54632	TRUE	Promoter	1_Active_Promoter	pELS,CTCF-bound	29.2032	-0.0796288	0.103392	-0.0345935	0.0804546	0.0484071	FALSE
chr2	74147374	74148662	54633	TRUE	Promoter	1_Active_Promoter	PLS,CTCF-bound	40.0035	-0.20818	-0.30039	-0.203177	-0.173564	-0.200758	FALSE
chr2	74168012	74169111	54634	FALSE	other	9_Txn_Transition	dELS	4.12955	-0.976939	-0.807319	-0.455535	-2.13491	-1.00572	FALSE
chr2	74178168	74179453	54635	TRUE	Promoter	1_Active_Promoter	PLS,CTCF-bound	74.9366	-0.186182	-0.216638	-0.407686	-0.239194	-0.0166535	FALSE
chr2	74181706	74182134	54636	FALSE	Active_enhancer	5_Strong_Enhancer	dELS	14.5238	-0.433888	-0.336122	0.00178958	-0.287235	-0.474373	FALSE
chr2	74185461	74186376	54637	TRUE	Promoter	4_Strong_Enhancer	PLS	24.8093	-0.757691	-0.933837	-0.804243	-1.45523	-0.601863	FALSE
chr2	74198268	74199395	54638	TRUE	Promoter	1_Active_Promoter	PLS	63.1875	0.093391	0.207403	0.20495	0.216592	0.124827	FALSE
chr2	74205672	74206762	54639	TRUE	Promoter	4_Strong_Enhancer	PLS	18.3164	-1.69034	-0.853153	-1.78166	-1.5847	-0.965977	TRUE
chr2	74212332	74213411	54640	TRUE	other	5_Strong_Enhancer		2.87393	-1.56213	-0.348406	-1.30585	-2.19491	-1.29143	TRUE
chr2	74221644	74222359	54641	FALSE	other	11_Weak_Txn		1.55237	-0.127149	-0.0268459	0.822648	0.251604	0.452739	FALSE
chr2	74232379	74232597	54642	FALSE	CTCF	8_Insulator	Low-DNase	0.825563	-0.118654	-0.870609	-0.267101	0.176611	-0.286466	FALSE
chr2	74250138	74250900	54643	TRUE	other	8_Insulator	CTCF-only,CTCF-bound	3.3956	-0.227009	0.172168	0.222389	0.00993055	-0.778088	FALSE
chr2	74267091	74267741	54644	FALSE	CTCF	8_Insulator	Low-DNase	2.79392	-0.646613	-0.0315879	-0.101161	-1.02516	-0.759392	FALSE
chr2	74289984	74291437	54645	TRUE	other	4_Strong_Enhancer	Low-DNase	22.4873	-1.09198	-1.08693	-1.49689	-2.12881	-1.21598	TRUE
chr2	74297109	74297891	54646	FALSE	Primed_enhancer	2_Weak_Promoter	DNase-only	8.02151	-2.40528	-1.77948	-2.8941	-3.55385	-1.15417	TRUE
chr2	74333263	74333479	54647	FALSE	CTCF	8_Insulator	Low-DNase	0.950086	-0.837583	-0.41789	0.155006	1.01877	-0.417095	FALSE
chr2	74334762	74335500	54648	FALSE	CTCF	8_Insulator	CTCF-only,CTCF-bound	3.19247	-0.0830707	0.220437	0.167694	-0.0121365	-0.587484	FALSE
chr2	74379856	74380814	54649	TRUE	other	9_Txn_Transition	Low-DNase	3.4329	-0.527798	-0.71164	-0.210382	-0.254714	-0.837558	FALSE
chr2	74391152	74392509	54650	TRUE	Promoter	1_Active_Promoter	PLS,CTCF-bound	19.7613	-0.0693079	0.328127	0.290718	0.0951314	-0.391492	FALSE
chr2	74399764	74400540	54651	FALSE	CTCF	8_Insulator	CTCF-only,CTCF-bound	2.52481	-0.047495	0.500564	0.505719	-0.208116	-0.219189	FALSE
chr2	74405966	74406554	54652	FALSE	other	6_Weak_Enhancer	DNase-only	3.50029	-1.98704	-0.919306	-0.899343	-1.77324	-0.960064	FALSE
chr2	74414877	74415931	54653	TRUE	other	2_Weak_Promoter	CTCF-only,CTCF-bound	6.54887	-0.785761	-0.350819	-0.223294	-0.327923	-1.25118	FALSE
chr2	74421224	74422368	54654	TRUE	Promoter	1_Active_Promoter	PLS	53.61	-0.227723	-0.182615	-0.209656	-0.279299	-0.143238	FALSE
chr2	74436935	74437125	54655	FALSE	Active_enhancer	5_Strong_Enhancer	dELS	1.9075	-1.26932	-1.03841	-1.64759	-2.26944	-1.41459	TRUE
chr2	74440058	74441067	54656	TRUE	Promoter	2_Weak_Promoter	PLS,CTCF-bound	19.7124	-0.702161	-0.519403	-0.600693	-0.55574	-0.558758	FALSE
chr2	74441577	74442088	54657	TRUE	other	3_Poised_Promoter	PLS	3.96659	-0.736773	-0.441348	-0.253929	-0.609604	-0.893388	FALSE
chr2	74454621	74455375	54658	TRUE	Promoter	1_Active_Promoter	PLS	40.1864	-0.174654	-0.198062	-0.103176	-0.177204	-0.111378	FALSE
chr2	74457393	74458577	54659	TRUE	Promoter	1_Active_Promoter	PLS	96.2247	0.143062	-0.000286651	-0.0798999	-0.0485598	0.151406	FALSE
chr2	74464616	74465996	54660	TRUE	Promoter	1_Active_Promoter	PLS,CTCF-bound	36.6541	-0.0924339	0.0718533	-0.0814199	-0.18531	-0.178689	FALSE
chr2	74472046	74473215	54661	TRUE	Promoter	1_Active_Promoter	PLS,CTCF-bound	29.5856	-0.0827768	-0.0299478	-0.0510862	-0.142165	-0.195012	FALSE
chr2	74482115	74483634	54662	TRUE	Promoter	1_Active_Promoter	pELS,CTCF-bound	60.1073	0.0625723	0.0314901	0.0846624	-0.0504555	0.0378125	FALSE
chr2	74497899	74499957	54663	TRUE	other	3_Poised_Promoter	Low-DNase	13.4652	-0.261291	-0.305259	0.189409	-0.00405494	-0.58768	FALSE
chr2	74503004	74503506	54664	TRUE	Promoter	1_Active_Promoter	PLS,CTCF-bound	16.2375	-0.795979	-1.00308	-0.836004	-1.14169	-0.982537	FALSE
chr2	74507017	74508403	54665	TRUE	Promoter	1_Active_Promoter	PLS	58.0782	0.12753	0.0198674	0.052397	0.0697623	0.0773736	FALSE
chr2	74513891	74515140	54666	TRUE	other	3_Poised_Promoter	Low-DNase	6.39056	-0.345435	-0.342266	0.111026	0.107723	-0.406873	FALSE
chr2	74515470	74516610	54667	FALSE	Poised_enhancer	3_Poised_Promoter	Low-DNase	7.59692	-0.299189	0.0296423	0.329102	0.260629	-0.220391	FALSE
chr2	74526315	74526532	54668	TRUE	other	9_Txn_Transition	DNase-only	5.44777	-0.847505	-0.508546	-0.628213	-1.07603	-0.550404	FALSE
chr2	74529063	74531176	54669	TRUE	Promoter	1_Active_Promoter	PLS	90.9949	0.0321027	-0.191114	-0.160164	-0.306274	-0.0104277	FALSE
chr2	74538849	74539584	54670	FALSE	Active_enhancer	4_Strong_Enhancer	dELS	5.48411	-2.33689	-1.06626	-1.39532	-2.33803	-1.22051	TRUE
chr2	74546044	74546307	54671	FALSE	Active_enhancer	5_Strong_Enhancer		2.84115	-3.36236	-1.95832	-1.66517	-3.15584	-1.78594	TRUE
chr2	74548782	74549521	54672	TRUE	Promoter	1_Active_Promoter	PLS	12.5737	-0.614743	-0.245727	-0.216238	-0.392643	-0.70455	FALSE
chr2	74552323	74553210	54673	TRUE	Promoter	4_Strong_Enhancer	PLS	15.582	-0.444405	-0.696804	-0.350293	-0.763695	-0.577928	FALSE
chr2	74554036	74555547	54674	TRUE	Promoter	1_Active_Promoter	PLS	42.4412	-0.458865	-0.256842	-0.185955	-0.313535	-0.395878	FALSE
chr2	74568764	74569052	54675	FALSE	Active_enhancer	5_Strong_Enhancer	Low-DNase	5.76641	-2.472	-1.32757	-1.90021	-2.23455	-1.32141	TRUE
chr2	74570926	74571480	54676	FALSE	Active_enhancer	4_Strong_Enhancer	dELS	12.2097	-1.35844	-0.939551	-1.3571	-1.84301	-0.771618	TRUE
chr2	74572058	74572479	54677	FALSE	Active_enhancer	4_Strong_Enhancer	dELS,CTCF-bound	3.34496	-0.360903	0.313118	0.285424	0.299209	-0.00159061	FALSE
chr2	74573907	74574402	54678	FALSE	Active_enhancer	4_Strong_Enhancer	dELS	10.9512	-1.82947	-1.21528	-1.54536	-1.27567	-0.840921	TRUE
chr2	74576932	74578840	54679	TRUE	other	4_Strong_Enhancer	dELS	19.1562	-1.29952	-0.764633	-0.858735	-1.71694	-0.32599	FALSE
chr2	74583930	74584457	54680	FALSE	Active_enhancer	5_Strong_Enhancer	dELS	6.4838	-1.77753	-0.585781	-1.05057	-1.67585	-0.614803	TRUE
chr2	74585162	74586099	54681	FALSE	Active_enhancer	4_Strong_Enhancer	Low-DNase	7.02621	-1.32533	-0.471681	-0.478689	-0.755212	-0.305457	FALSE
chr2	74587487	74588167	54682	FALSE	CTCF	8_Insulator	CTCF-only,CTCF-bound	6.85686	-0.152982	-0.186777	-0.00486864	-0.00449209	-0.061638	FALSE
chr2	74599731	74600139	54683	FALSE	other	13_Heterochrom/lo		1.54134	-1.9943	-2.74034	-1.90444	-1.83604	-1.36338	TRUE
chr2	74619720	74620717	54684	TRUE	other	4_Strong_Enhancer	Low-DNase	2.54948	-1.31602	-1.32813	-1.34921	-1.79958	-1.49592	TRUE
chr2	74653798	74654816	54685	TRUE	Promoter	2_Weak_Promoter	PLS	54.9199	0.0129644	-0.0771052	-0.0269901	-0.154457	0.159014	FALSE
chr2	74690623	74691417	54686	FALSE	CTCF	13_Heterochrom/lo	CTCF-only,CTCF-bound	2.99553	0.143378	-0.0747592	0.141835	0.00883209	-0.57299	FALSE
chr2	74700512	74701158	54687	FALSE	Primed_enhancer	6_Weak_Enhancer	Low-DNase	1.57401	-3.24284	-1.12081	-2.55105	-2.25434	-1.62718	TRUE
chr2	74701566	74701882	54688	FALSE	other	7_Weak_Enhancer	Low-DNase	1.01867	-2.74029	-1.96618	-2.29548	-2.00007	-1.65321	TRUE
chr2	74715060	74715865	54689	TRUE	Promoter	2_Weak_Promoter	DNase-H3K4me3,CTCF-bound	17.9628	-0.0800694	-0.266496	-0.200302	-0.0153006	-0.399068	FALSE
chr2	74733184	74733454	54690	FALSE	other	13_Heterochrom/lo	Low-DNase	1.05065	-1.76991	-2.16704	-2.82514	-3.21693	-1.39907	TRUE
chr2	74756280	74756579	54691	FALSE	other	6_Weak_Enhancer	Low-DNase	1.109	-3.90184	-1.43867	-2.38087	-3.71692	-1.35346	TRUE
chr2	74762851	74763057	54692	FALSE	CTCF	8_Insulator	Low-DNase	0.750766	-0.0909004	0.32098	-0.954013	0.25657	-0.346334	FALSE
chr2	74764214	74765331	54693	FALSE	Primed_enhancer	6_Weak_Enhancer	Low-DNase	2.61976	-2.06256	-2.0073	-1.63165	-1.97781	-1.29013	TRUE
chr2	74777394	74778094	54694	TRUE	other	5_Strong_Enhancer	Low-DNase	2.94993	-1.55369	-0.670893	-1.33579	-1.91806	-1.47469	TRUE
chr2	74778261	74778613	54695	TRUE	other	7_Weak_Enhancer	Low-DNase	0.79659	-0.133382	-0.0912498	0.17239	-0.0782326	-0.64726	FALSE
chr2	74817167	74817612	54696	FALSE	Primed_enhancer	6_Weak_Enhancer	Low-DNase	1.19583	-2.72871	-1.47545	-1.47525	-1.49542	-1.80908	TRUE
chr2	74819620	74820007	54697	FALSE	other	13_Heterochrom/lo		0.844613	-3.06666	-0.744199	-1.28593	-1.70697	-1.58271	TRUE
chr2	74833677	74835646	54698	TRUE	Promoter	1_Active_Promoter	PLS	55.6587	0.0713962	-0.158649	0.0635634	-0.0591136	-0.0757354	FALSE
chr2	74836415	74836735	54699	FALSE	CTCF	2_Weak_Promoter	pELS,CTCF-bound	5.85716	-0.635618	-0.337116	-0.163414	-0.351061	-0.135643	FALSE
chr2	74843932	74844323	54700	FALSE	Active_enhancer	5_Strong_Enhancer	dELS	5.92495	-2.25259	-1.66925	-2.07693	-2.36012	-0.922365	TRUE
chr2	74848860	74850148	54701	FALSE	Active_enhancer	4_Strong_Enhancer	dELS	18.3809	-1.6032	-0.960148	-0.865997	-0.623014	-1.04242	FALSE
chr2	74858202	74858515	54702	FALSE	other	9_Txn_Transition		0.90818	-3.58597	-1.01895	-1.60653	-2.52335	-1.33858	TRUE
chr2	74863675	74864261	54703	FALSE	Active_enhancer	5_Strong_Enhancer	Low-DNase	1.71749	-1.08606	-1.14798	-0.501434	-1.20281	-1.99048	FALSE
chr2	74876113	74876791	54704	FALSE	CTCF	9_Txn_Transition	Low-DNase	4.09101	-0.434798	-0.32704	-0.153042	-0.144826	-0.32916	FALSE
chr2	74915799	74916091	54705	FALSE	Primed_enhancer	7_Weak_Enhancer		1.5236	-1.2948	-2.42833	-2.56693	-1.99621	-1.64254	TRUE
chr2	74919811	74920348	54706	FALSE	CTCF	2_Weak_Promoter	CTCF-only,CTCF-bound	2.82279	-0.895166	-0.0446755	0.125178	-0.0510152	0.221211	FALSE
chr2	74944945	74945821	54707	FALSE	Primed_enhancer	6_Weak_Enhancer		12.5986	-2.71636	-1.17239	-2.60007	-2.58805	-0.970256	TRUE
chr2	74958225	74959160	54708	TRUE	Promoter	1_Active_Promoter	pELS	53.4528	-0.064583	0.0526999	0.0184634	0.12283	0.0847406	FALSE
chr2	75018183	75018453	54709	FALSE	other	7_Weak_Enhancer		0.997512	-3.83956	-2.75419	-1.81082	-4.27906	-3.75066	TRUE
chr2	75053503	75053991	54710	FALSE	Primed_enhancer	8_Insulator	CTCF-only,CTCF-bound	4.44848	-0.370106	-0.505745	-0.469027	-0.6614	-0.0871744	FALSE
chr2	75055601	75056738	54711	FALSE	Active_enhancer	4_Strong_Enhancer	dELS	17.9249	-1.46452	-2.03983	-2.60741	-3.18905	-0.418928	TRUE
chr2	75064786	75065336	54712	FALSE	CTCF	8_Insulator	Low-DNase	3.00597	-0.649067	-0.358128	-0.438646	-0.457437	-0.763573	FALSE
chr2	75077714	75078475	54713	FALSE	other	11_Weak_Txn		2.46789	-1.88201	-1.02017	-1.94204	-3.51145	-0.334247	TRUE
chr2	75098884	75099234	54714	FALSE	CTCF	8_Insulator	CTCF-only,CTCF-bound	0.819446	-1.39001	0.272513	0.228049	-0.930607	-0.624514	FALSE
chr2	75199295	75200944	54715	TRUE	Promoter	3_Poised_Promoter	DNase-H3K4me3,CTCF-bound	8.94668	-0.596158	-1.02598	-0.510002	-0.666501	-0.579415	FALSE
chr2	75241636	75242005	54716	FALSE	CTCF	8_Insulator	Low-DNase	1.01586	-0.189922	-0.1498	-0.107253	0.245842	0.00866155	FALSE
chr2	75256533	75256802	54717	FALSE	other	13_Heterochrom/lo		0.928933	-2.81898	-2.6579	-2.87199	-3.34677	-2.49889	TRUE
chr2	75287684	75288261	54718	FALSE	Active_enhancer	5_Strong_Enhancer	Low-DNase	2.49695	-2.3693	-1.83438	-1.78486	-2.31583	-1.39951	TRUE
chr2	75288502	75289089	54719	FALSE	Active_enhancer	5_Strong_Enhancer		2.62276	-1.61946	-1.35944	-1.31908	-2.55751	-1.64024	TRUE
chr2	75311851	75312481	54720	FALSE	Primed_enhancer	6_Weak_Enhancer	CTCF-only,CTCF-bound	15.5908	-2.41122	-1.05555	-2.31368	-1.7288	-0.729785	TRUE
chr2	75342468	75343211	54721	FALSE	other	7_Weak_Enhancer		2.91785	-2.49941	-1.52696	-1.5858	-2.62835	-1.31684	TRUE
chr2	75403654	75404272	54722	FALSE	CTCF	2_Weak_Promoter	CTCF-only,CTCF-bound	3.24841	-0.740562	-0.213888	0.270381	0.0774985	-0.226313	FALSE
chr2	75416321	75417428	54723	TRUE	Promoter	1_Active_Promoter	dELS	9.33366	-1.56741	-1.15803	-0.577555	-1.42064	-0.935101	FALSE
chr2	75428782	75429077	54724	FALSE	Active_enhancer	4_Strong_Enhancer	Low-DNase	2.79974	-0.812641	-0.604806	0.0008062	-0.839678	-1.51673	FALSE
chr2	75431396	75431601	54725	FALSE	other	4_Strong_Enhancer	dELS	3.17642	-1.02054	-0.993787	-1.21228	-1.71754	-0.741448	TRUE
chr2	75431804	75432299	54726	FALSE	other	4_Strong_Enhancer	dELS	14.2432	-0.941458	-1.24455	-1.62833	-2.58719	-0.671758	TRUE
chr2	75432684	75433681	54727	FALSE	Active_enhancer	4_Strong_Enhancer	dELS	32.6133	-1.06151	-0.745679	-1.29259	-1.67205	-0.178117	TRUE
chr2	75464447	75465035	54728	FALSE	CTCF	8_Insulator	CTCF-only,CTCF-bound	1.88084	-0.581965	-0.291241	-0.0200328	-0.439235	-0.549729	FALSE
chr2	75465495	75465995	54729	FALSE	CTCF	8_Insulator	Low-DNase	1.51237	-0.264411	-1.04818	-0.379324	-0.0639643	-0.0966525	FALSE
chr2	75466790	75467145	54730	FALSE	CTCF	8_Insulator	Low-DNase	1.04383	-0.33321	-0.251947	0.183524	-0.470875	-0.560879	FALSE
chr2	75476767	75477122	54731	FALSE	other	7_Weak_Enhancer	Low-DNase	1.51298	-2.75441	-1.53742	-1.86416	-3.04951	-0.632303	TRUE
chr2	75484695	75485182	54732	FALSE	other	13_Heterochrom/lo		1.19444	-2.44742	-1.95903	-2.89269	-3.24109	-0.704985	TRUE
chr2	75515847	75516085	54733	FALSE	other	7_Weak_Enhancer		0.731716	-1.0371	-2.31643	-1.97327	-1.8208	-1.05341	TRUE
chr2	75516456	75516743	54734	FALSE	other	7_Weak_Enhancer	DNase-only	1.69655	-3.22253	-2.58159	-4.01569	-3.72846	-1.05233	TRUE
chr2	75523325	75524170	54735	TRUE	other	11_Weak_Txn	Low-DNase	7.63856	-3.13939	-2.80846	-3.70577	-4.25823	-0.901471	TRUE
chr2	75560021	75561214	54736	TRUE	Promoter	3_Poised_Promoter	Low-DNase	7.19234	-0.767479	-1.19165	-1.38338	-1.46591	-0.986829	TRUE
chr2	75608566	75609511	54737	FALSE	CTCF	3_Poised_Promoter	CTCF-only,CTCF-bound	3.5481	-0.38426	-0.134675	0.233107	-0.320745	-0.809814	FALSE
chr2	75627942	75628219	54738	TRUE	other	8_Insulator	CTCF-only,CTCF-bound	1.63207	0.364717	0.202658	0.488572	-0.124902	-0.101135	FALSE
chr2	75640600	75640985	54739	FALSE	CTCF	8_Insulator	Low-DNase	3.11345	-0.259944	0.115952	0.123319	-0.259545	-0.0575089	FALSE
chr2	75646288	75647594	54740	TRUE	Promoter	1_Active_Promoter	PLS	34.1264	-0.329413	-0.184912	-0.0959225	-0.355419	-0.28208	FALSE
chr2	75677217	75677676	54741	FALSE	CTCF	8_Insulator	CTCF-only,CTCF-bound	4.67274	-0.259126	-0.270618	0.159712	-0.258143	-0.118766	FALSE
chr2	75710277	75711429	54742	TRUE	Promoter	1_Active_Promoter	pELS	44.415	-0.123262	-0.131797	-0.132467	-0.195442	-0.136658	FALSE
chr2	75728692	75729317	54743	FALSE	other	13_Heterochrom/lo		1.54024	-1.4691	-0.62004	-0.830086	-1.34201	-0.879922	FALSE
chr2	75751172	75752636	54744	FALSE	Primed_enhancer	7_Weak_Enhancer	Low-DNase	9.30338	-2.71492	-1.38967	-2.05261	-2.80895	-0.850078	TRUE
chr2	75787580	75788096	54745	FALSE	CTCF	8_Insulator	CTCF-only,CTCF-bound	1.88836	-0.366808	0.0160931	-0.262191	-0.682876	-0.667506	FALSE
chr2	75799721	75801637	54746	TRUE	Promoter	4_Strong_Enhancer	Low-DNase	35.8136	-1.1319	-1.06122	-1.6114	-2.77746	-0.668414	TRUE
chr2	75820060	75821038	54747	FALSE	Active_enhancer	5_Strong_Enhancer		4.49708	-1.57976	-0.598333	-1.61525	-2.38825	-0.807246	TRUE
chr2	75844627	75845079	54748	FALSE	other	13_Heterochrom/lo		4.59947	-1.29675	-2.19516	-3.4627	-4.34336	-0.0485441	TRUE
chr2	75870676	75871065	54749	FALSE	other	6_Weak_Enhancer		1.89276	-1.34469	-0.640062	-0.664757	-1.06963	-1.39937	FALSE
chr2	75894222	75894537	54750	FALSE	other	13_Heterochrom/lo		1.40278	-2.92438	-1.18334	-2.32049	-2.59791	-1.26631	TRUE
chr2	75896660	75897658	54751	FALSE	CTCF	13_Heterochrom/lo	Low-DNase	4.0448	-0.300217	-0.415611	-0.0101354	-0.559092	-0.375456	FALSE
chr2	76008066	76008681	54752	FALSE	Primed_enhancer	7_Weak_Enhancer	Low-DNase	2.88337	-2.34313	-2.12434	-2.05133	-3.05432	-2.20331	TRUE
chr2	76197909	76198309	54753	FALSE	CTCF	8_Insulator	Low-DNase	1.48449	-0.378283	-0.663024	-0.0332736	0.026166	-0.0940647	FALSE
chr2	76296461	76296798	54754	FALSE	other	13_Heterochrom/lo	Low-DNase	1.29369	-3.55776	-2.32117	-2.093	-3.13713	-0.611735	TRUE
chr2	76415924	76416220	54755	FALSE	other	13_Heterochrom/lo	DNase-only	1.66466	-2.05628	-1.33536	-2.78016	-3.84099	-0.950088	TRUE
chr2	76449982	76450591	54756	FALSE	Primed_enhancer	7_Weak_Enhancer		2.9339	-2.52292	-2.54539	-3.3948	-3.09017	-0.827604	TRUE
chr2	76599608	76600318	54757	FALSE	CTCF	8_Insulator	CTCF-only,CTCF-bound	4.9562	-0.123877	0.253316	-0.0923535	-0.306981	-0.0135576	FALSE
chr2	76731231	76731563	54758	FALSE	other	6_Weak_Enhancer	Low-DNase	0.953798	-2.88135	-3.92593	-1.96334	-3.31477	-2.00962	TRUE
chr2	76759677	76760568	54759	FALSE	other	6_Weak_Enhancer		2.13029	-1.55408	-2.0723	-1.98692	-2.44971	-0.779859	TRUE
chr2	76763371	76763653	54760	FALSE	other	13_Heterochrom/lo	Low-DNase	1.06869	-2.8553	-1.72593	-2.10629	-3.13504	-1.23269	TRUE
chr2	76861781	76862023	54761	FALSE	other	13_Heterochrom/lo	Low-DNase	0.908878	-2.26317	-1.96107	-2.43554	-4.62498	-1.12313	TRUE
chr2	76953621	76954071	54762	FALSE	CTCF	8_Insulator	Low-DNase	1.67649	0.512628	-0.236926	0.348779	0.0141458	-0.244924	FALSE
chr2	78281119	78281507	54763	FALSE	other	13_Heterochrom/lo	DNase-only	1.12715	-2.80198	-2.29174	-2.47076	-3.10157	-1.12098	TRUE
chr2	78673018	78673592	54764	FALSE	CTCF	8_Insulator	Low-DNase	2.57625	-0.522308	-0.420955	-0.0929641	-0.165461	0.0951345	FALSE
chr2	78977497	78978223	54765	FALSE	Active_enhancer	5_Strong_Enhancer	dELS	12.658	-2.24759	-1.7472	-1.79962	-2.2142	-1.07156	TRUE
chr2	78979233	78979959	54766	FALSE	Primed_enhancer	7_Weak_Enhancer	Low-DNase	3.21451	-0.321116	0.281723	0.0739523	-0.139506	-0.417955	FALSE
chr2	78992497	78993310	54767	FALSE	CTCF	3_Poised_Promoter	Low-DNase	2.32228	0.0730642	-0.3559	-0.0690158	-0.406409	-0.6571	FALSE
chr2	78999440	78999723	54768	FALSE	CTCF	8_Insulator	Low-DNase	1.08945	-0.522309	-0.493883	-0.644069	-0.987155	-1.56315	FALSE
chr2	79041032	79041588	54769	FALSE	CTCF	8_Insulator	Low-DNase	1.12484	0.0109243	-0.303981	0.0589813	-0.0560965	-0.172073	FALSE
chr2	79200853	79201097	54770	FALSE	other	13_Heterochrom/lo		0.807212	-2.60215	-1.61021	-3.2078	-2.25515	-1.43342	TRUE
chr2	79219325	79219871	54771	FALSE	CTCF	8_Insulator	CTCF-only,CTCF-bound	1.42363	0.137018	0.179042	-0.10434	-0.252653	-0.569318	FALSE
chr2	79235212	79235446	54772	FALSE	CTCF	13_Heterochrom/lo	Low-DNase	0.885419	0.380204	-0.872982	-0.280721	-0.446149	-0.0381113	FALSE
chr2	79512370	79513280	54773	TRUE	Promoter	13_Heterochrom/lo	Low-DNase	3.52022	-0.0505849	-0.0992072	0.373947	-0.23732	-0.404432	FALSE
chr2	79860298	79860864	54774	FALSE	CTCF	8_Insulator	Low-DNase	1.00985	-1.15594	0.0370552	0.614215	0.182694	-0.246822	FALSE
chr2	79887811	79888265	54775	FALSE	CTCF	8_Insulator	CTCF-only,CTCF-bound	2.06942	-0.427621	-0.551609	-0.156745	-0.297599	-0.146308	FALSE
chr2	79935831	79936118	54776	FALSE	CTCF	8_Insulator	Low-DNase	1.85707	-0.717555	-0.187704	0.323392	-0.575154	-0.113358	FALSE
chr2	79936255	79937044	54777	FALSE	CTCF	8_Insulator	Low-DNase	3.34238	-0.577561	-0.79589	-0.341688	-0.892004	-0.408423	FALSE
chr2	79955409	79956114	54778	FALSE	other	13_Heterochrom/lo	Low-DNase	2.84197	-1.04228	-2.4329	-1.4842	-1.98788	-0.86281	TRUE
chr2	79982551	79982778	54779	FALSE	CTCF	8_Insulator	Low-DNase	0.792878	-0.459866	0.726954	-0.0947056	-0.295799	-0.443474	FALSE
chr2	80073123	80073663	54780	FALSE	CTCF	13_Heterochrom/lo	Low-DNase	2.06211	-0.444069	-0.510863	-0.0403742	-0.396634	-0.671495	FALSE
chr2	80238779	80239004	54781	FALSE	CTCF	8_Insulator	Low-DNase	0.755879	-0.27918	0.387455	0.348435	-0.370178	-0.851947	FALSE
chr2	80303040	80303865	54782	TRUE	other	12_Repressed	Low-DNase	1.1421	0.140885	-0.0370909	0.529937	-0.312604	-1.34015	FALSE
chr2	80326244	80326575	54783	FALSE	CTCF	8_Insulator	CTCF-only,CTCF-bound	1.36708	-0.401357	0.138101	0.4086	0.134033	-0.559543	FALSE
chr2	80461569	80462248	54784	FALSE	other	6_Weak_Enhancer		2.30747	-1.54486	-1.69413	-0.42327	-0.539056	-1.01912	FALSE
chr2	80464348	80464646	54785	FALSE	other	6_Weak_Enhancer		1.61385	-2.39743	-2.54858	-0.913159	-1.50978	-0.997163	FALSE
chr2	80466676	80467611	54786	FALSE	Active_enhancer	5_Strong_Enhancer		3.62533	-0.819213	-1.15962	0.0766391	-0.0328108	-0.199961	FALSE
chr2	80493705	80494397	54787	FALSE	other	11_Weak_Txn		2.22616	-0.440073	-1.04062	0.074354	0.151207	-0.361388	FALSE
chr2	80499027	80499409	54788	FALSE	CTCF	8_Insulator	CTCF-only,CTCF-bound	2.50094	0.507564	-0.134857	-0.199475	0.387472	0.248287	FALSE
chr2	80506063	80506322	54789	FALSE	other	7_Weak_Enhancer		0.981175	-1.17452	-0.756096	-0.508342	-0.089369	-0.239072	FALSE
chr2	80506428	80507359	54790	FALSE	other	7_Weak_Enhancer		2.38986	-1.07522	-0.608402	-0.354097	-0.495586	-1.07871	FALSE
chr2	80519296	80520238	54791	FALSE	Primed_enhancer	7_Weak_Enhancer		3.95617	-1.94449	-0.933806	-0.404397	-0.534912	-0.961579	FALSE
chr2	80524956	80525585	54792	FALSE	Active_enhancer	4_Strong_Enhancer	dELS	10.2203	-1.42904	-0.91074	-0.787105	-1.45423	-0.377517	FALSE
chr2	80527244	80527466	54793	FALSE	Active_enhancer	5_Strong_Enhancer	dELS	3.98525	-1.15621	-0.952408	-0.510227	-1.06224	-0.282345	FALSE
chr2	80529521	80530809	54794	FALSE	Active_enhancer	4_Strong_Enhancer	dELS	25.1926	-0.656072	-0.538277	-0.337084	-0.959419	-0.305069	FALSE
chr2	80531002	80531636	54795	FALSE	Active_enhancer	4_Strong_Enhancer	dELS,CTCF-bound	6.53462	-0.380071	-0.247366	0.424515	-0.0507808	0.109578	FALSE
chr2	80592184	80592653	54796	FALSE	Active_enhancer	11_Weak_Txn	Low-DNase	1.29369	-1.3388	-0.298528	-0.420709	-0.730436	-1.22857	FALSE
chr2	80687566	80687824	54797	FALSE	other	13_Heterochrom/lo		0.740239	-2.48065	-1.87355	-1.63054	-2.11572	-1.15769	TRUE
chr2	80736954	80737470	54798	FALSE	other	13_Heterochrom/lo	Low-DNase	1.95954	-1.502	-1.93996	-2.2859	-2.96171	-1.61648	TRUE
chr2	80748607	80749109	54799	FALSE	other	7_Weak_Enhancer	Low-DNase	2.4412	-1.26305	-1.05485	-2.14478	-1.48683	-0.592093	TRUE
chr2	80830732	80831579	54800	FALSE	other	6_Weak_Enhancer	Low-DNase	4.32503	-1.32218	-0.313803	-1.80021	-2.20019	-0.21965	TRUE
chr2	81250368	81250659	54801	FALSE	other	13_Heterochrom/lo		0.821154	-1.38371	-0.709302	-1.89651	-1.79866	-0.691065	TRUE
chr2	81324112	81324696	54802	FALSE	CTCF	13_Heterochrom/lo	Low-DNase	0.659531	-1.40673	-0.557318	0.857623	0.00347848	0.0724828	FALSE
chr2	83817600	83817873	54803	FALSE	CTCF	8_Insulator	Low-DNase	0.876595	0.179361	0.0935491	-0.0466634	-1.447	-1.26947	FALSE
chr2	84077465	84077836	54804	FALSE	CTCF	8_Insulator	Low-DNase	1.5627	-0.266723	-0.0386125	-0.51115	-0.218683	0.283195	FALSE
chr2	84212638	84213275	54805	FALSE	Primed_enhancer	6_Weak_Enhancer		4.14348	-2.42922	-1.96206	-3.97407	-4.41684	-0.729524	TRUE
chr2	84302938	84303427	54806	FALSE	CTCF	8_Insulator	CTCF-only,CTCF-bound	2.79663	-0.92189	-0.234393	-0.29148	-0.320128	-0.182566	FALSE
chr2	84314528	84315510	54807	TRUE	other	8_Insulator	CTCF-only,CTCF-bound	5.55236	-0.180202	-0.240712	-0.203836	-0.406693	-0.371931	FALSE
chr2	84424266	84424466	54808	FALSE	CTCF	8_Insulator	Low-DNase	0.798292	-0.299083	-0.0216796	0.293292	0.036187	-0.293455	FALSE
chr2	84437756	84438205	54809	FALSE	other	10_Txn_Elongation	Low-DNase	1.1451	-2.51127	-1.54926	-0.692754	-1.09491	-0.077416	FALSE
chr2	84442843	84443374	54810	FALSE	Primed_enhancer	7_Weak_Enhancer	Low-DNase	1.46234	-1.06876	-0.871546	-1.56297	-1.79375	-1.40199	TRUE
chr2	84450653	84451128	54811	FALSE	other	7_Weak_Enhancer		1.09076	0.00854611	-0.467422	-0.274092	-0.144596	-0.527783	FALSE
chr2	84458570	84459868	54812	TRUE	Promoter	1_Active_Promoter	PLS	35.9523	-0.0506232	0.004517	0.116492	-0.133574	-0.114471	FALSE
chr2	84495575	84496047	54813	FALSE	CTCF	8_Insulator	CTCF-only,CTCF-bound	2.34273	-0.461988	0.230885	-0.117442	-0.0254065	-0.885235	FALSE
chr2	84498243	84498723	54814	FALSE	other	13_Heterochrom/lo		1.21278	-1.46169	-0.815971	-0.52929	-1.60095	-0.976004	FALSE
chr2	84516318	84516562	54815	TRUE	other	3_Poised_Promoter	Low-DNase	1.13668	-2.07948	-1.25901	-2.04727	-2.4296	-1.658	TRUE
chr2	84519018	84519635	54816	FALSE	other	13_Heterochrom/lo	Low-DNase	2.30814	-1.68799	-1.34679	-1.55084	-1.15054	-0.85094	TRUE
chr2	84556193	84556541	54817	FALSE	other	13_Heterochrom/lo		3.13985	-3.48085	-2.8166	-2.80267	-3.39549	-1.57625	TRUE
chr2	84741155	84741942	54818	FALSE	CTCF	8_Insulator	Low-DNase	4.79757	-0.91779	-0.658705	-1.02375	-0.846837	-0.758494	TRUE
chr2	84782014	84782611	54819	FALSE	Primed_enhancer	7_Weak_Enhancer	Low-DNase	3.68215	-2.12241	-1.44791	-2.94133	-3.10126	-1.4669	TRUE
chr2	84799916	84800758	54820	FALSE	Primed_enhancer	6_Weak_Enhancer	Low-DNase	3.76225	-2.01089	-1.23576	-2.783	-3.31252	-1.40177	TRUE
chr2	84816476	84817907	54821	FALSE	Active_enhancer	6_Weak_Enhancer	DNase-only	30.4113	-1.19283	-0.6205	-1.24627	-2.16002	-0.655381	TRUE
chr2	84832711	84833483	54822	FALSE	Primed_enhancer	2_Weak_Promoter	Low-DNase	4.0025	-2.47113	-1.8817	-1.46658	-2.76876	-2.08348	TRUE
chr2	84845995	84846617	54823	FALSE	Primed_enhancer	6_Weak_Enhancer	Low-DNase	1.30271	-1.35484	-2.3379	-1.49827	-1.86799	-2.62852	TRUE
chr2	84856859	84857360	54824	FALSE	other	13_Heterochrom/lo	Low-DNase	2.39769	-2.86635	-1.46013	-2.22939	-2.96043	-1.65894	TRUE
chr2	84864674	84865488	54825	FALSE	CTCF	8_Insulator	Low-DNase	2.36198	-0.237677	-0.272282	-0.161026	0.0139725	-0.156061	FALSE
chr2	84870180	84870653	54826	FALSE	CTCF	8_Insulator	Low-DNase	1.28767	-0.498395	0.443526	-0.132954	-0.192631	-0.474043	FALSE
chr2	84879518	84879882	54827	FALSE	other	3_Poised_Promoter	DNase-H3K4me3	5.99501	-2.73006	-1.87836	-2.255	-2.40964	-1.27936	TRUE
chr2	84880092	84881460	54828	TRUE	Promoter	3_Poised_Promoter	PLS	6.28346	-0.537681	-0.347382	0.138916	-0.485595	-0.797153	FALSE
chr2	84881698	84882613	54829	TRUE	Promoter	3_Poised_Promoter	DNase-H3K4me3,CTCF-bound	11.4271	-0.474404	-0.279612	-0.195581	-0.199643	-0.544626	FALSE
chr2	84888292	84889619	54830	TRUE	Promoter	4_Strong_Enhancer	Low-DNase	15.2337	-1.32005	-1.04156	-0.910335	-1.1026	-0.977567	FALSE
chr2	84897780	84898943	54831	FALSE	Active_enhancer	4_Strong_Enhancer	dELS	29.9099	-1.18722	-0.903605	-1.42238	-1.59933	-0.329522	TRUE
chr2	84905145	84906360	54832	TRUE	Promoter	1_Active_Promoter	PLS,CTCF-bound	43.7807	-0.320186	-0.221452	-0.0916942	-0.115289	-0.172965	FALSE
chr2	84907124	84907383	54833	TRUE	Promoter	4_Strong_Enhancer	pELS	6.46373	-1.00304	-0.947291	-0.948263	-0.894259	-0.730514	FALSE
chr2	84908844	84909130	54834	FALSE	Primed_enhancer	7_Weak_Enhancer	Low-DNase	5.50131	-1.85542	-1.48143	-1.37739	-2.45126	-1.37978	TRUE
chr2	84919245	84920603	54835	FALSE	Active_enhancer	4_Strong_Enhancer	dELS	25.0935	-1.25722	-0.89618	-1.30409	-1.65873	-1.4094	TRUE
chr2	84924732	84925087	54836	FALSE	Active_enhancer	7_Weak_Enhancer	pELS	6.91552	-0.735372	-0.621995	-0.508121	-0.631226	-0.132982	FALSE
chr2	84925432	84927331	54837	TRUE	Promoter	1_Active_Promoter	PLS,CTCF-bound	37.4767	-0.103975	0.0125595	0.132709	-0.0256056	-0.101445	FALSE
chr2	84931213	84932075	54838	FALSE	Active_enhancer	4_Strong_Enhancer	dELS	10.9526	-1.35736	-1.4462	-1.73923	-2.20198	-1.50285	TRUE
chr2	84938169	84940327	54839	FALSE	Active_enhancer	4_Strong_Enhancer	dELS	69.0056	-0.37914	-0.754067	-0.619989	-0.970306	-0.271583	FALSE
chr2	84942994	84943428	54840	FALSE	other	1_Active_Promoter	dELS	23.8581	-1.91563	-1.25891	-1.8428	-2.75941	-0.604938	TRUE
chr2	84945928	84946993	54841	FALSE	Active_enhancer	4_Strong_Enhancer	dELS,CTCF-bound	27.9189	-1.1753	-0.695766	-0.649796	-1.13211	-0.639733	FALSE
chr2	84957903	84958909	54842	FALSE	other	7_Weak_Enhancer	DNase-only	3.45899	-0.529178	-0.383492	-0.0953451	-1.03393	-0.684111	FALSE
chr2	84964666	84965187	54843	FALSE	Active_enhancer	5_Strong_Enhancer	dELS	2.35237	-1.67287	-0.915416	-0.787885	-1.65032	-1.16627	FALSE
chr2	84970321	84972328	54844	TRUE	Promoter	1_Active_Promoter	pELS	63.4118	0.0786718	0.198945	-0.00598829	0.0741745	0.0224714	FALSE
chr2	84980279	84980745	54845	FALSE	Active_enhancer	9_Txn_Transition		1.48209	-0.907204	-0.560577	-0.510254	-1.37395	-1.12535	FALSE
chr2	84991524	84992004	54846	FALSE	other	11_Weak_Txn	Low-DNase	1.68502	-1.30173	-1.16535	-0.701683	-1.22144	-0.388577	FALSE
chr2	84999137	85000043	54847	FALSE	Active_enhancer	6_Weak_Enhancer		5.30599	-2.02975	-1.24798	-1.59943	-2.46625	-1.15935	TRUE
chr2	85005934	85006341	54848	FALSE	other	7_Weak_Enhancer	Low-DNase	1.88535	-1.30545	-0.229855	-0.691741	-1.63528	-1.50358	FALSE
chr2	85009044	85009459	54849	FALSE	other	5_Strong_Enhancer	DNase-only	2.96666	-0.790162	-1.21213	-0.995579	-1.93325	-2.11874	FALSE
chr2	85011138	85011454	54850	FALSE	Primed_enhancer	7_Weak_Enhancer		2.35548	-2.22455	-1.54231	-1.29806	-2.67961	-1.26209	TRUE
chr2	85014579	85015171	54851	FALSE	CTCF	9_Txn_Transition	CTCF-only,CTCF-bound	3.98495	-0.290691	-0.522839	-0.125519	0.0194952	-0.392281	FALSE
chr2	85017876	85018395	54852	FALSE	CTCF	7_Weak_Enhancer	Low-DNase	3.3115	-1.56167	-1.13832	-0.866963	-0.663829	-0.0328239	FALSE
chr2	85066493	85067392	54853	TRUE	other	8_Insulator	CTCF-only,CTCF-bound	2.85217	0.133286	-0.256831	-0.0514351	0.208781	-0.049241	FALSE
chr2	85076819	85077210	54854	FALSE	other	13_Heterochrom/lo		0.890532	-2.14514	-1.36526	-1.18475	-1.18616	-3.8399	FALSE
chr2	85132874	85134101	54855	TRUE	Promoter	3_Poised_Promoter	Low-DNase	8.69538	-0.0537519	-0.0153185	0.00581449	-0.0129358	-0.476782	FALSE
chr2	85231169	85231568	54856	FALSE	CTCF	8_Insulator	Low-DNase	1.52059	-0.262142	-0.598437	-1.03102	-0.469031	-0.50323	TRUE
chr2	85243718	85243969	54857	FALSE	CTCF	8_Insulator	Low-DNase	0.845612	-0.469623	-0.562488	0.0830894	-0.363945	-0.489866	FALSE
chr2	85266493	85266938	54858	FALSE	CTCF	8_Insulator	CTCF-only,CTCF-bound	3.24751	-0.536622	-0.523102	-0.66886	-0.0440708	-0.140562	FALSE
chr2	85285324	85285823	54859	FALSE	CTCF	8_Insulator	CTCF-only,CTCF-bound	5.86889	-0.333864	-0.243186	-0.266424	-0.0582677	-0.183868	FALSE
chr2	85291443	85291705	54860	FALSE	other	14_Repetitive/CNV	Low-DNase	1.08945	-2.35293	-2.06295	-1.22905	-1.82098	-0.756446	TRUE
chr2	85298569	85299079	54861	FALSE	CTCF	8_Insulator	CTCF-only,CTCF-bound	2.87593	-0.463142	-0.246135	-0.0507893	0.0672693	-0.346192	FALSE
chr2	85300353	85300799	54862	FALSE	CTCF	8_Insulator	CTCF-only,CTCF-bound	2.99897	0.031643	0.408892	-0.0300262	0.359752	0.316952	FALSE
chr2	85308954	85310649	54863	FALSE	Active_enhancer	7_Weak_Enhancer	Low-DNase	8.22794	-0.847033	-0.389349	-0.550471	-0.878378	-0.979003	FALSE
chr2	85318325	85319106	54864	FALSE	other	9_Txn_Transition	Low-DNase	3.49118	-1.01767	-1.18241	-0.357906	-1.56753	-0.740176	FALSE
chr2	85326458	85327069	54865	TRUE	Promoter	1_Active_Promoter	pELS	9.64114	-1.60119	-2.20831	-2.05595	-2.30636	-1.47951	TRUE
chr2	85327473	85328573	54866	TRUE	Promoter	1_Active_Promoter	PLS	40.0517	-0.0507809	0.022787	0.00723158	-0.0404247	0.0781133	FALSE
chr2	85331216	85331623	54867	FALSE	Primed_enhancer	6_Weak_Enhancer	Low-DNase	7.15245	-1.40326	-1.60625	-1.24282	-1.47557	-0.39417	TRUE
chr2	85343293	85343869	54868	FALSE	other	10_Txn_Elongation		0.94858	-0.18207	0.710723	0.865837	0.320144	-0.45155	FALSE
chr2	85353894	85355344	54869	TRUE	Promoter	1_Active_Promoter	PLS	40.7285	0.0645759	-0.120748	0.0378945	-0.0417698	0.0572232	FALSE
chr2	85391153	85392003	54870	FALSE	Active_enhancer	8_Insulator	CTCF-only,CTCF-bound	4.12421	0.153087	0.187768	0.152651	0.287808	-0.187281	FALSE
chr2	85392248	85392981	54871	FALSE	Active_enhancer	5_Strong_Enhancer	dELS	6.83233	-2.22947	-1.06226	-1.50966	-2.53375	-1.16176	TRUE
chr2	85405278	85406067	54872	FALSE	other	4_Strong_Enhancer	dELS	4.93505	-0.366898	-1.21704	0.150048	-0.166321	-0.54108	FALSE
chr2	85408523	85409069	54873	TRUE	Promoter	2_Weak_Promoter	DNase-H3K4me3	4.63487	-1.06798	-1.23157	-1.18323	-0.947901	-1.12297	TRUE
chr2	85409838	85410738	54874	TRUE	Promoter	4_Strong_Enhancer	PLS	13.1933	-1.66341	-1.55323	-1.83655	-1.40659	-1.24043	TRUE
chr2	85418055	85419325	54875	TRUE	Promoter	1_Active_Promoter	pELS	30.4906	0.0541408	0.202994	0.266756	0.178562	-0.0627455	FALSE
chr2	85420523	85421108	54876	TRUE	other	6_Weak_Enhancer	CTCF-only,CTCF-bound	12.3008	0.0531123	-0.043666	0.0604249	0.130841	-0.223696	FALSE
chr2	85437060	85438663	54877	FALSE	Active_enhancer	2_Weak_Promoter	DNase-H3K4me3	24.4666	-1.08163	-0.913686	-1.23746	-1.06418	-0.854205	TRUE
chr2	85538386	85540016	54878	TRUE	Promoter	1_Active_Promoter	PLS	62.0727	-0.0138018	-0.0273218	-0.0447543	-0.0292495	-0.0565377	FALSE
chr2	85545905	85547200	54879	FALSE	other	10_Txn_Elongation	DNase-only	3.86933	-0.0702214	0.386019	0.541921	-1.04743	-0.505334	FALSE
chr2	85551843	85552593	54880	TRUE	other	10_Txn_Elongation	CTCF-only,CTCF-bound	5.13445	-0.216487	-0.131028	-0.10853	0.036958	-0.404133	FALSE
chr2	85560990	85562043	54881	TRUE	Promoter	1_Active_Promoter	PLS	27.7377	-0.187423	-0.0239868	0.130562	-0.0241592	-0.190651	FALSE
chr2	85577273	85579086	54882	TRUE	Promoter	1_Active_Promoter	pELS	19.7288	-0.453915	-0.355048	0.0537662	-0.294375	-0.510819	FALSE
chr2	85583727	85585579	54883	TRUE	Promoter	4_Strong_Enhancer	pELS	18.1386	-1.02926	-0.864857	-0.465383	-0.9253	-0.718593	FALSE
chr2	85595084	85596200	54884	TRUE	Promoter	1_Active_Promoter	PLS	41.7314	0.0122025	-0.0148783	0.177693	-0.0105131	0.136224	FALSE
chr2	85602211	85603461	54885	TRUE	Promoter	2_Weak_Promoter	PLS,CTCF-bound	42.8223	0.00128281	-0.194068	-0.208798	0.158505	-0.119385	FALSE
chr2	85611576	85612406	54886	TRUE	Promoter	1_Active_Promoter	PLS	23.8024	-0.0928716	0.0359976	0.0714668	0.121395	-0.282709	FALSE
chr2	85615936	85616627	54887	TRUE	Promoter	1_Active_Promoter	PLS	27.85	-0.0253343	0.182665	0.084061	0.0162834	-0.0669795	FALSE
chr2	85637174	85638055	54888	TRUE	other	9_Txn_Transition	CTCF-only,CTCF-bound	7.88958	-0.491085	-0.479165	-0.427986	-0.459806	-0.242222	FALSE
chr2	85642735	85643109	54889	FALSE	Primed_enhancer	9_Txn_Transition	DNase-only	3.36001	-2.9546	-2.80576	-3.0754	-3.8463	-0.672543	TRUE
chr2	85647800	85649051	54890	FALSE	Primed_enhancer	9_Txn_Transition	DNase-only	8.49443	-1.35676	-1.07268	-0.912735	-1.39777	-0.949316	FALSE
chr2	85669574	85669915	54891	FALSE	other	6_Weak_Enhancer		2.58006	-1.93142	-1.43496	-2.26517	-2.77367	-1.87654	TRUE
chr2	85678866	85679750	54892	FALSE	CTCF	8_Insulator	CTCF-only,CTCF-bound	5.88331	-0.369679	-0.241548	-0.0140583	-0.129817	-0.573917	FALSE
chr2	85698157	85698535	54893	TRUE	other	13_Heterochrom/lo	Low-DNase	0.617815	-1.24699	-1.57129	0.658965	-0.631859	-1.17119	FALSE
chr2	85704679	85705388	54894	FALSE	Active_enhancer	4_Strong_Enhancer	Low-DNase	7.91825	-3.07367	-1.34076	-1.67517	-2.82106	-1.12338	TRUE
chr2	85706944	85707720	54895	FALSE	Primed_enhancer	3_Poised_Promoter	CTCF-only,CTCF-bound	5.82929	-0.576693	-0.313707	-0.199944	-0.615142	-0.584235	FALSE
chr2	85728767	85729608	54896	TRUE	other	8_Insulator	CTCF-only,CTCF-bound	4.71096	-0.75461	-0.56778	-0.276548	-0.370048	-0.577761	FALSE
chr2	85741636	85742076	54897	TRUE	other	12_Repressed	Low-DNase	1.15353	-1.91055	-1.29585	-1.19216	-1.14348	-0.586837	FALSE
chr2	85743670	85743925	54898	FALSE	other	12_Repressed	DNase-only	1.52621	-1.98619	-1.44593	-1.97995	-2.6958	-1.69934	TRUE
chr2	85747904	85748466	54899	FALSE	Primed_enhancer	7_Weak_Enhancer	Low-DNase	6.14628	-2.91967	-1.87848	-3.82539	-3.86338	-1.42259	TRUE
chr2	85750581	85750900	54900	TRUE	other	8_Insulator	Low-DNase	1.66878	-0.721359	-0.503365	-0.488902	-0.0348581	-0.987738	FALSE
chr2	85753641	85754332	54901	TRUE	Promoter	3_Poised_Promoter	Low-DNase	3.54379	-0.819931	-0.973586	-1.00778	-0.689524	-1.06108	TRUE
chr2	85754470	85755945	54902	TRUE	other	3_Poised_Promoter	Low-DNase	5.61984	-0.308675	-0.799667	-0.681956	-0.809627	-1.31896	FALSE
chr2	85769705	85769927	54903	FALSE	CTCF	8_Insulator	Low-DNase	0.804108	-0.098456	-0.0449267	0.270998	-0.0308764	0.408042	FALSE
chr2	85813952	85815034	54904	TRUE	other	8_Insulator	CTCF-only,CTCF-bound	4.62714	0.120052	-0.532198	-0.311272	0.00142108	-0.372445	FALSE
chr2	85827432	85827938	54905	FALSE	CTCF	6_Weak_Enhancer	CTCF-only,CTCF-bound	5.66947	-0.265551	-0.285932	-0.419673	-0.0758787	-0.364094	FALSE
chr2	85830731	85830952	54906	FALSE	CTCF	7_Weak_Enhancer	Low-DNase	1.48259	0.308697	-0.239673	-0.664329	-0.108314	-0.618645	FALSE
chr2	85831726	85832109	54907	FALSE	other	7_Weak_Enhancer		3.26287	-3.41838	-2.48635	-3.11913	-4.13612	-0.999075	TRUE
chr2	85840035	85840688	54908	FALSE	Primed_enhancer	7_Weak_Enhancer	DNase-only	4.78606	-2.45316	-2.70384	-2.32339	-3.59783	-0.57045	TRUE
chr2	85847179	85847601	54909	TRUE	other	6_Weak_Enhancer		2.08959	-2.74387	-2.05135	-2.30993	-2.22373	-1.15603	TRUE
chr2	85851238	85851710	54910	TRUE	Promoter	4_Strong_Enhancer	Low-DNase	4.7984	-0.911922	-1.04871	-0.817098	-0.739975	-0.413745	FALSE
chr2	85852871	85854494	54911	TRUE	Promoter	4_Strong_Enhancer	dELS	26.9739	-1.17841	-1.31972	-1.19378	-1.29799	-1.02061	TRUE
chr2	85861213	85862022	54912	TRUE	other	2_Weak_Promoter	DNase-only	8.60604	-2.53502	-1.55632	-2.92044	-2.26938	-1.20043	TRUE
chr2	85865477	85865884	54913	TRUE	other	6_Weak_Enhancer	DNase-only	8.68638	-2.20866	-1.50997	-2.86522	-3.17709	-0.890117	TRUE
chr2	85878938	85879330	54914	FALSE	other	11_Weak_Txn	Low-DNase	1.11041	-1.00851	-1.60507	-2.34181	-2.20417	-2.34908	TRUE
chr2	85888557	85889595	54915	TRUE	Promoter	2_Weak_Promoter	PLS,CTCF-bound	33.0571	-0.201681	0.00398644	-0.0377698	0.29305	-0.158046	FALSE
chr2	85921684	85922144	54916	FALSE	other	13_Heterochrom/lo	DNase-only	1.68022	-1.40604	-2.73396	-2.52114	-2.33826	0.464768	TRUE
chr2	85924499	85925006	54917	FALSE	Primed_enhancer	6_Weak_Enhancer	Low-DNase	1.74798	-2.1731	-0.946814	-1.86154	-1.64069	-1.6908	TRUE
chr2	85979169	85979746	54918	FALSE	Primed_enhancer	6_Weak_Enhancer	Low-DNase	1.93537	-1.89839	-1.83978	-2.19104	-2.66176	-1.55126	TRUE
chr2	85993692	85994685	54919	FALSE	Active_enhancer	4_Strong_Enhancer	dELS	26.9964	-1.45475	-0.951205	-2.30759	-1.90704	-0.719457	TRUE
chr2	85998975	85999921	54920	FALSE	Active_enhancer	4_Strong_Enhancer	dELS	18.6851	-1.7077	-1.48736	-2.3966	-2.45084	-1.07451	TRUE
chr2	86016958	86017538	54921	FALSE	Active_enhancer	5_Strong_Enhancer	Low-DNase	5.94284	-1.65043	-1.94821	-2.5849	-2.29809	-2.19135	TRUE
chr2	86018527	86019168	54922	FALSE	Active_enhancer	7_Weak_Enhancer	dELS	4.06257	-0.89096	-1.6714	-1.14638	-2.44701	-1.45636	TRUE
chr2	86023058	86023598	54923	FALSE	CTCF	7_Weak_Enhancer	CTCF-only,CTCF-bound	2.79934	-1.39536	-0.811447	-0.954691	-1.26483	-1.23805	FALSE
chr2	86035455	86037039	54924	TRUE	Promoter	4_Strong_Enhancer	dELS,CTCF-bound	43.4085	-1.41883	-0.837033	-1.79196	-1.18902	-0.924002	TRUE
chr2	86064072	86064534	54925	FALSE	Primed_enhancer	9_Txn_Transition	Low-DNase	1.92012	-1.68572	-0.941689	-1.88266	-2.87933	-2.29804	TRUE
chr2	86068115	86068485	54926	FALSE	other	10_Txn_Elongation	Low-DNase	2.40791	-1.89738	-1.88497	-2.26508	-3.02487	-0.646087	TRUE
chr2	86072301	86072946	54927	FALSE	Active_enhancer	5_Strong_Enhancer	Low-DNase	2.66768	-1.73594	-0.649977	-1.14728	-2.42547	-2.07837	TRUE
chr2	86078841	86079091	54928	FALSE	CTCF	9_Txn_Transition	CTCF-only,CTCF-bound	1.4491	-0.00221815	0.0298884	-0.552662	-0.21831	-0.654041	FALSE
chr2	86079914	86080981	54929	FALSE	Active_enhancer	5_Strong_Enhancer	dELS	8.04597	-1.1075	-0.911514	-0.867594	-1.21135	-1.08287	FALSE
chr2	86097481	86098004	54930	FALSE	other	9_Txn_Transition		1.18832	-1.75145	-0.583212	-1.99842	-2.66644	-0.369127	TRUE
chr2	86105455	86106698	54931	TRUE	Promoter	1_Active_Promoter	PLS	49.4171	0.18224	0.155015	0.203934	0.121948	-0.00152675	FALSE
chr2	86129531	86130847	54932	TRUE	other	5_Strong_Enhancer		4.40584	-1.17294	-0.265532	-0.615612	-0.749696	-0.659808	FALSE
chr2	86174282	86174829	54933	FALSE	other	5_Strong_Enhancer		1.54885	-2.25918	-0.52697	-1.43195	-1.51156	-0.828274	TRUE
chr2	86185427	86187036	54934	FALSE	Active_enhancer	4_Strong_Enhancer	Low-DNase	5.24294	-1.02239	0.194246	0.0798342	0.0355146	-0.506939	FALSE
chr2	86194854	86196000	54935	TRUE	Promoter	1_Active_Promoter	PLS	57.807	0.178261	-0.00309374	0.0437182	0.0150127	0.0975747	FALSE
chr2	86199293	86199769	54936	TRUE	Promoter	1_Active_Promoter	PLS	12.9202	-0.151145	0.0552767	-0.00326425	0.184046	-0.286717	FALSE
chr2	86211036	86211805	54937	FALSE	Primed_enhancer	5_Strong_Enhancer	Low-DNase	3.25822	-0.692329	-0.1719	-0.504301	-0.563209	-0.109924	FALSE
chr2	86221059	86221745	54938	FALSE	CTCF	8_Insulator	CTCF-only,CTCF-bound	5.83929	-0.149653	0.103599	0.015872	0.124137	-0.148259	FALSE
chr2	86224742	86224960	54939	FALSE	Active_enhancer	5_Strong_Enhancer	Low-DNase	2.15635	-1.2245	-0.501708	-1.48039	-1.95983	-1.73042	TRUE
chr2	86225563	86226354	54940	TRUE	other	4_Strong_Enhancer	dELS	10.8378	-2.08137	-1.8287	-1.86198	-1.98866	-1.37057	TRUE
chr2	86229265	86229507	54941	FALSE	Primed_enhancer	6_Weak_Enhancer	Low-DNase	1.89216	-1.86985	-2.16457	-1.71001	-2.16765	-2.675	TRUE
chr2	86237268	86237816	54942	FALSE	Primed_enhancer	6_Weak_Enhancer		4.57458	-2.36089	-0.8378	-2.28066	-2.50707	-0.910259	TRUE
chr2	86238265	86238902	54943	FALSE	Primed_enhancer	6_Weak_Enhancer	DNase-only	8.57711	-2.00045	-2.26635	-2.3451	-2.48239	-1.39111	TRUE
chr2	86243914	86244857	54944	FALSE	Active_enhancer	5_Strong_Enhancer	Low-DNase	6.78106	-2.23194	-1.03831	-1.37842	-2.02697	-1.67804	TRUE
chr2	86249439	86250451	54945	FALSE	Active_enhancer	5_Strong_Enhancer	dELS	14.5437	-0.612079	-0.764343	-0.698152	-0.627287	-0.406512	FALSE
chr2	86274297	86275791	54946	FALSE	Active_enhancer	5_Strong_Enhancer	dELS	13.6428	-1.12318	-1.46556	-1.9795	-2.90666	-1.20488	TRUE
chr2	86297439	86297880	54947	FALSE	CTCF	8_Insulator	Low-DNase	1.61905	-0.340725	-0.372778	0.309264	-0.0997276	-0.154443	FALSE
chr2	86336625	86338324	54948	TRUE	Promoter	3_Poised_Promoter	Low-DNase	7.48551	-0.294	-0.269732	-0.386418	-0.128951	-0.570701	FALSE
chr2	86358876	86359638	54949	FALSE	other	5_Strong_Enhancer	DNase-only	5.71155	-2.4941	-1.8829	-3.06884	-3.651	-1.77964	TRUE
chr2	86368186	86368866	54950	FALSE	CTCF	8_Insulator	Low-DNase	3.40312	-0.113097	-0.282874	-0.46973	-0.841323	-1.00659	FALSE
chr2	86372195	86372533	54951	FALSE	CTCF	8_Insulator	CTCF-only,CTCF-bound	1.77215	-1.98992	-1.89614	-2.41038	-2.12563	-1.28147	TRUE
chr2	86440625	86441705	54952	TRUE	Promoter	1_Active_Promoter	PLS	67.8842	0.130322	0.148639	0.15497	0.15097	0.157465	FALSE
chr2	86441979	86442957	54953	TRUE	Promoter	1_Active_Promoter	pELS	28.8542	0.0848053	-0.0622926	0.00838262	0.0791303	0.0353691	FALSE
chr2	86464537	86464932	54954	FALSE	other	10_Txn_Elongation	Low-DNase	1.38964	-2.32044	-0.982523	-0.98549	-2.49414	-1.34938	FALSE
chr2	86482126	86482342	54955	FALSE	other	10_Txn_Elongation	DNase-only	0.647698	-2.6789	-0.447803	-0.628645	-2.5876	-2.4501	FALSE
chr2	86562678	86563848	54956	TRUE	Promoter	1_Active_Promoter	PLS	46.7134	-0.020495	0.0450216	0.0629069	0.107898	-0.102254	FALSE
chr2	86584122	86584898	54957	FALSE	other	6_Weak_Enhancer	Low-DNase	3.12901	-1.81062	-1.21957	-1.27904	-2.39519	-0.746645	TRUE
chr2	86617098	86617569	54958	FALSE	Primed_enhancer	2_Weak_Promoter	Low-DNase	3.97771	-3.07479	-1.83769	-2.92118	-2.72332	-1.42239	TRUE
chr2	86617781	86618099	54959	FALSE	other	2_Weak_Promoter	Low-DNase	2.49402	-1.78377	-1.39929	-2.13009	-1.40415	-1.61674	TRUE
chr2	86622933	86624090	54960	TRUE	Promoter	1_Active_Promoter	PLS	59.0255	0.140076	0.207947	0.139291	0.30699	0.0917071	FALSE
chr2	86719285	86719600	54961	FALSE	other	1_Active_Promoter	Low-DNase	6.04853	-0.16539	0.277532	0.345922	0.211385	-0.214645	FALSE
chr2	86719777	86720888	54962	TRUE	Promoter	1_Active_Promoter	Low-DNase	73.0558	0.177761	-0.0039372	-0.0173289	-0.132043	0.0371947	FALSE
chr2	86764654	86765260	54963	TRUE	other	8_Insulator	CTCF-only,CTCF-bound	2.43637	-0.612467	-0.976099	-0.324758	-0.323587	-0.679783	FALSE
chr2	86783805	86784442	54964	FALSE	Primed_enhancer	6_Weak_Enhancer	DNase-only	10.1917	-2.18571	-1.29629	-2.37792	-3.43826	-0.628261	TRUE
chr2	86790226	86791587	54965	TRUE	other	3_Poised_Promoter	Low-DNase	3.75645	-0.55358	-0.917425	-0.84223	-1.2316	-0.952435	FALSE
chr2	86807417	86809040	54966	TRUE	other	3_Poised_Promoter	CTCF-only,CTCF-bound	12.5888	-0.0590074	-0.498149	-0.15137	-0.14092	-0.299002	FALSE
chr2	86886073	86886362	54967	TRUE	other	13_Heterochrom/lo		1.18229	-3.59218	-1.8893	-2.82335	-2.70676	-1.37483	TRUE
chr2	86907500	86907747	54968	FALSE	other	13_Heterochrom/lo		0.778941	-2.86739	-1.75914	-6.80547	-2.78648	-2.13077	TRUE
chr2	87041341	87042084	54969	FALSE	other	8_Insulator	Low-DNase	1.61342	-0.292033	-0.467924	0.276021	-0.148731	-0.731484	FALSE
chr2	87075799	87077345	54970	TRUE	Promoter	1_Active_Promoter	PLS	74.6866	0.179911	-0.0100567	-0.0180331	-0.109268	-0.0168809	FALSE
chr2	87132429	87132896	54971	FALSE	other	13_Heterochrom/lo		1.78096	-3.35733	-1.87066	-2.26117	-2.63671	-1.06901	TRUE
chr2	87151937	87152467	54972	FALSE	other	8_Insulator		1.21618	0.221051	-0.323489	0.215526	0.296907	-0.387029	FALSE
chr2	87192911	87193692	54973	FALSE	other	10_Txn_Elongation		2.83763	0.14101	-0.602392	-0.786311	0.238931	-0.241602	FALSE
chr2	87217755	87218293	54974	FALSE	other	8_Insulator	Low-DNase	2.94171	-1.00848	-0.740644	-0.803845	-0.448611	-0.427877	FALSE
chr2	87228992	87229759	54975	FALSE	other	8_Insulator	Low-DNase	2.51339	-0.117762	-0.382601	-0.621311	-0.279335	-0.82319	FALSE
chr2	87245962	87246322	54976	FALSE	other	12_Repressed		1.35013	-1.76026	-2.0986	-1.74052	-2.49935	-1.76234	TRUE
chr2	87255504	87255736	54977	FALSE	other	7_Weak_Enhancer		0.820149	-4.55259	-1.67961	-2.31456	-3.99887	-3.305	TRUE
chr2	87290797	87291778	54978	FALSE	other	2_Weak_Promoter		5.96704	-2.15746	-1.52578	-2.93623	-2.83545	-1.12753	TRUE
chr2	87311992	87312317	54979	FALSE	other	12_Repressed	Low-DNase	1.1833	-1.89655	-2.041	-2.39653	-3.31794	-2.12228	TRUE
chr2	87315005	87315789	54980	FALSE	other	7_Weak_Enhancer	Low-DNase	8.27199	-2.06212	-2.25093	-3.74357	-4.46287	-1.00664	TRUE
chr2	87324779	87325726	54981	TRUE	other	12_Repressed	Low-DNase	3.62941	-3.36096	-2.05528	-3.25992	-3.06918	-0.837478	TRUE
chr2	87330536	87330815	54982	FALSE	other	12_Repressed		1.30201	-2.19592	-2.03717	-2.93916	-3.45198	-0.595388	TRUE
chr2	87443029	87443731	54983	FALSE	other	5_Strong_Enhancer	Low-DNase	15.4462	-2.29074	-1.9606	-3.31198	-4.43992	-0.766491	TRUE
chr2	87449642	87449914	54984	FALSE	other	13_Heterochrom/lo		1.03701	-3.43611	-1.56635	-2.16731	-2.51709	-2.53412	TRUE
chr2	87455277	87457462	54985	TRUE	Promoter	1_Active_Promoter	Low-DNase	28.1207	-1.00979	-0.516596	-0.718538	-0.98819	-0.597446	FALSE
chr2	87466747	87467105	54986	FALSE	CTCF	7_Weak_Enhancer	Low-DNase	11.1647	-0.629593	-0.996477	-2.11099	-1.48868	-0.532201	TRUE
chr2	87469073	87470244	54987	TRUE	other	4_Strong_Enhancer	Low-DNase	14.0182	-0.487748	-0.567264	-0.688668	-0.836216	-0.808037	FALSE
chr2	87470426	87471546	54988	TRUE	other	4_Strong_Enhancer	Low-DNase	16.5504	-0.589874	-0.578202	-0.964638	-1.63813	-0.471567	FALSE
chr2	87476329	87476630	54989	FALSE	other	8_Insulator		1.33931	-0.11343	-0.821772	-0.129219	-0.0350413	0.214203	FALSE
chr2	87476858	87477359	54990	FALSE	other	6_Weak_Enhancer	Low-DNase	2.61825	-2.00508	-1.38789	-1.80173	-2.21632	-1.7526	TRUE
chr2	87485541	87486871	54991	FALSE	other	4_Strong_Enhancer	Low-DNase	18.0661	-1.53558	-0.851575	-1.94238	-1.86201	-1.70974	TRUE
chr2	87496122	87496555	54992	FALSE	other	8_Insulator	Low-DNase	7.39014	-0.480885	-0.273594	-0.382274	-0.145311	-0.0202591	FALSE
chr2	87497242	87498953	54993	FALSE	other	4_Strong_Enhancer	Low-DNase	14.9507	-0.828862	-0.780023	-0.86623	-1.32291	-0.920281	FALSE
chr2	87509991	87510339	54994	FALSE	other	7_Weak_Enhancer	Low-DNase	2.69534	-2.37355	-1.23283	-1.7052	-2.14838	-2.04336	TRUE
chr2	87513916	87514452	54995	FALSE	other	2_Weak_Promoter		5.997	-1.38344	-1.29645	-2.98759	-3.46296	-1.31891	TRUE
chr2	87519033	87519433	54996	TRUE	other	6_Weak_Enhancer		4.92006	-1.95536	-1.58914	-2.67617	-2.5395	-2.18843	TRUE
chr2	87520862	87521768	54997	FALSE	other	6_Weak_Enhancer	Low-DNase	11.3503	-1.99501	-1.84918	-2.73247	-3.05654	-1.50195	TRUE
chr2	87524722	87525048	54998	FALSE	other	7_Weak_Enhancer		2.19616	-1.49203	-0.863099	-3.27497	-3.29965	-0.0720929	TRUE
chr2	87525693	87526003	54999	TRUE	other	6_Weak_Enhancer	Low-DNase	3.6231	-2.40523	-1.40031	-2.88787	-4.21396	-0.805739	TRUE
chr2	87547837	87548356	55000	FALSE	other	13_Heterochrom/lo		1.78146	-2.19196	-1.30839	-2.4022	-3.03861	-0.499425	TRUE
chr2	87549044	87549956	55001	FALSE	other	7_Weak_Enhancer		3.08828	-1.94003	-1.80157	-2.06115	-2.31446	-1.60407	TRUE
chr2	87577455	87577690	55002	FALSE	other	8_Insulator		1.21207	0.383252	-0.330127	-0.804562	-0.347279	-1.17319	FALSE
chr2	87582148	87582949	55003	TRUE	other	7_Weak_Enhancer		4.81279	-1.96141	-1.94719	-3.24402	-2.8375	-1.92112	TRUE
chr2	87629518	87629898	55004	TRUE	other	13_Heterochrom/lo	Low-DNase	1.73374	-2.03009	-1.0646	-2.03536	-2.61753	-1.14799	TRUE
chr2	87635279	87635597	55005	FALSE	other	13_Heterochrom/lo		1.37531	-2.69069	-3.26358	-4.91901	-4.20415	-1.32786	TRUE
chr2	87671007	87671386	55006	FALSE	other	12_Repressed		0.883315	-1.71226	-0.797233	-0.907946	-1.92237	-1.64816	FALSE
chr2	87708039	87708720	55007	FALSE	other	13_Heterochrom/lo		2.62837	-2.45392	-1.31119	-2.98918	-2.85411	-1.03531	TRUE
chr2	87728022	87728579	55008	FALSE	other	8_Insulator		1.19714	-0.175184	-0.511126	-0.125158	-0.337746	-0.69912	FALSE
chr2	87852912	87853381	55009	FALSE	other	13_Heterochrom/lo	DNase-only	3.07657	-3.51433	-1.77836	-2.30977	-3.50525	-0.550911	TRUE
chr2	88001711	88002137	55010	FALSE	CTCF	8_Insulator	Low-DNase	1.61874	0.109977	-0.271675	-0.252494	0.154535	-0.976846	FALSE
chr2	88015768	88017165	55011	TRUE	Promoter	1_Active_Promoter	PLS,CTCF-bound	38.2066	0.249118	0.0755644	0.0671767	-0.258923	0.119411	FALSE
chr2	88027568	88028515	55012	FALSE	other	6_Weak_Enhancer	Low-DNase	2.02831	-1.21691	-1.05508	0.116176	-0.28452	-1.11117	FALSE
chr2	88055275	88056042	55013	TRUE	Promoter	1_Active_Promoter	PLS,CTCF-bound	34.2154	-0.159089	-0.0853103	-0.276299	0.030057	-0.0135982	FALSE
chr2	88060445	88060665	55014	FALSE	CTCF	8_Insulator	CTCF-only,CTCF-bound	2.48701	0.0885068	-0.0184341	0.148555	0.0451314	-0.394173	FALSE
chr2	88091940	88092319	55015	FALSE	other	13_Heterochrom/lo	Low-DNase	1.43285	-1.9496	-2.31221	-2.32191	-2.62711	-2.97189	TRUE
chr2	88099832	88100046	55016	FALSE	other	13_Heterochrom/lo	Low-DNase	0.760595	-0.253244	0.358911	-0.21459	0.386349	0.0964247	FALSE
chr2	88110884	88111195	55017	FALSE	other	13_Heterochrom/lo	Low-DNase	1.20946	-1.67189	-1.07159	-2.40173	-2.68806	-1.35128	TRUE
chr2	88159958	88160260	55018	FALSE	CTCF	8_Insulator	Low-DNase	1.51958	-0.0826772	-0.263161	-0.485307	-0.126429	-0.320878	FALSE
chr2	88170032	88170613	55019	TRUE	other	3_Poised_Promoter	Low-DNase	1.92896	-0.828065	-0.64446	-0.68168	-0.683464	-0.335025	FALSE
chr2	88188031	88188265	55020	FALSE	CTCF	11_Weak_Txn	Low-DNase	0.916302	-0.554534	-1.21411	-0.765917	0.00315963	-0.379522	FALSE
chr2	88191511	88191763	55021	FALSE	CTCF	8_Insulator	CTCF-only,CTCF-bound	1.05847	-0.490201	-0.373565	-0.538203	0.123531	0.570692	FALSE
chr2	88200344	88200561	55022	FALSE	other	12_Repressed	Low-DNase	1.07682	-1.3286	-0.34276	-2.26891	-2.73892	-2.08076	TRUE
chr2	88265303	88265965	55023	FALSE	other	7_Weak_Enhancer	DNase-only	3.06593	-3.70293	-2.2945	-2.75489	-2.97244	-1.05293	TRUE
chr2	88284292	88284674	55024	FALSE	other	12_Repressed		0.77082	-0.458758	-0.969976	-2.06753	-1.62379	-0.704208	TRUE
chr2	88296047	88296599	55025	FALSE	other	13_Heterochrom/lo	Low-DNase	1.99492	-2.27073	-2.11635	-2.43203	-2.05815	-0.503589	TRUE
chr2	88307835	88308090	55026	FALSE	CTCF	8_Insulator	Low-DNase	0.968338	-1.43287	-1.19202	-0.973886	-0.337376	-1.21629	FALSE
chr2	88329913	88330646	55027	FALSE	other	7_Weak_Enhancer	DNase-only	4.33377	-1.34307	-1.5546	-2.29623	-3.16538	-0.659392	TRUE
chr2	88331112	88331563	55028	FALSE	Primed_enhancer	7_Weak_Enhancer		1.54907	-2.00201	-1.80863	-1.48319	-2.73762	-1.21949	TRUE
chr2	88350875	88351275	55029	FALSE	CTCF	8_Insulator	CTCF-only,CTCF-bound	1.59257	-0.383788	-0.686404	-0.771351	-0.103155	-0.506418	FALSE
chr2	88451875	88452911	55030	TRUE	other	7_Weak_Enhancer	Low-DNase	4.30976	-0.177842	0.03574	-0.0103811	0.256204	-0.60387	FALSE
chr2	88454855	88455101	55031	FALSE	CTCF	8_Insulator	CTCF-only,CTCF-bound	1.50124	0.0962732	0.423232	0.00354228	0.148143	-0.788298	FALSE
chr2	88493502	88493809	55032	FALSE	other	13_Heterochrom/lo		0.847621	-3.83386	-2.28324	-2.75237	-2.49341	-0.724131	TRUE
chr2	88545046	88545517	55033	FALSE	other	13_Heterochrom/lo		1.83492	-0.46405	0.112629	0.363187	0.48456	0.304868	FALSE
chr2	88554262	88554605	55034	FALSE	CTCF	8_Insulator	Low-DNase	0.755879	0.174115	-0.0757811	0.974296	1.23383	1.21521	FALSE
chr2	88560709	88561118	55035	TRUE	other	9_Txn_Transition		2.45182	-1.52421	-0.517527	-0.760736	-1.32386	-0.597475	FALSE
chr2	88561597	88562768	55036	TRUE	other	4_Strong_Enhancer	Low-DNase	14.3183	-1.03048	-0.556185	-1.19888	-1.68794	-0.109296	TRUE
chr2	88574270	88575085	55037	TRUE	other	9_Txn_Transition		9.50845	-1.70066	-0.682867	-1.41586	-1.57684	0.461911	TRUE
chr2	88575720	88575985	55038	TRUE	other	9_Txn_Transition		1.02659	-2.34936	-0.839064	0.103289	-0.614411	-2.00535	FALSE
chr2	88591092	88591705	55039	FALSE	CTCF	10_Txn_Elongation	CTCF-only,CTCF-bound	3.4344	-0.428966	0.208611	0.244575	0.575026	-0.197183	FALSE
chr2	88599646	88600726	55040	FALSE	Active_enhancer	5_Strong_Enhancer	dELS	31.8121	-1.05157	-0.969576	-1.09832	-0.946184	-0.253623	TRUE
chr2	88605898	88607254	55041	FALSE	Active_enhancer	4_Strong_Enhancer	dELS	15.2195	-0.283568	0.00854191	0.334363	0.551291	0.0406073	FALSE
chr2	88614361	88615226	55042	FALSE	Active_enhancer	4_Strong_Enhancer	dELS	13.4727	-1.79649	-1.2629	-1.82969	-2.2299	-0.900036	TRUE
chr2	88615572	88616367	55043	FALSE	Active_enhancer	4_Strong_Enhancer	dELS	8.10535	-1.72781	-1.14621	-1.60313	-2.25872	-1.64785	TRUE
chr2	88626825	88628324	55044	TRUE	Promoter	1_Active_Promoter	PLS	101.638	-0.00731847	-0.0780962	-0.0746364	-0.106105	0.133964	FALSE
chr2	88669535	88669971	55045	FALSE	CTCF	8_Insulator	CTCF-only,CTCF-bound	2.96958	-0.396827	-0.105426	0.165231	0.296363	-0.324839	FALSE
chr2	88671814	88672175	55046	FALSE	CTCF	8_Insulator	CTCF-only,CTCF-bound	3.13681	-0.557689	-0.187926	-0.297244	0.0179534	-0.198523	FALSE
chr2	88691009	88692152	55047	TRUE	Promoter	1_Active_Promoter	PLS,CTCF-bound	68.6845	0.171413	0.0330695	-0.0478854	-0.18496	0.201896	FALSE
chr2	88737330	88737841	55048	FALSE	other	9_Txn_Transition	Low-DNase	3.06073	-1.93321	-1.41928	-2.13808	-2.74808	-0.881838	TRUE
chr2	88739937	88740675	55049	FALSE	CTCF	10_Txn_Elongation	CTCF-only,CTCF-bound	3.01509	-0.393913	0.33004	0.357821	-0.0753312	-0.778531	FALSE
chr2	88753913	88755279	55050	FALSE	Active_enhancer	4_Strong_Enhancer	dELS	14.8992	-2.25277	-1.204	-1.69205	-2.27219	-0.990023	TRUE
chr2	88761304	88761550	55051	FALSE	other	8_Insulator	Low-DNase	0.824257	-1.2147	-1.38899	-1.24929	-0.80899	-0.810291	TRUE
chr2	88765109	88766171	55052	TRUE	other	2_Weak_Promoter	Low-DNase	3.71966	-0.371239	-0.303347	-0.384383	-0.437986	-0.452973	FALSE
chr2	88795749	88796436	55053	FALSE	other	13_Heterochrom/lo		2.31856	-1.72592	-0.643699	-1.59046	-2.49981	-1.51337	TRUE
chr2	88831728	88832760	55054	FALSE	CTCF	4_Strong_Enhancer	CTCF-only,CTCF-bound	6.23302	-0.0384418	0.129779	0.10478	-0.190926	-0.455502	FALSE
chr2	88845876	88846181	55055	FALSE	other	7_Weak_Enhancer	Low-DNase	0.789568	0.0851945	0.537168	-0.389876	-0.112909	0.111043	FALSE
chr2	88865312	88866685	55056	TRUE	other	1_Active_Promoter	Low-DNase	6.94737	-1.61481	-0.593426	-0.366181	-0.829557	-0.788847	FALSE
chr2	88874156	88874386	55057	FALSE	CTCF	8_Insulator	Low-DNase	1.31244	-0.476722	0.329814	0.0948746	-0.100135	-0.228956	FALSE
chr2	88879885	88880999	55058	FALSE	CTCF	2_Weak_Promoter	Low-DNase	6.69705	-0.730309	-0.482602	-0.43108	-0.558804	-1.10753	FALSE
chr2	88885171	88886177	55059	TRUE	other	1_Active_Promoter	Low-DNase	10.0549	-1.36093	-0.68461	-0.871764	-1.27347	-0.801045	FALSE
chr2	88897729	88898072	55060	TRUE	other	8_Insulator		1.50393	-1.55708	-0.952663	-0.646867	-1.40093	-1.47092	FALSE
chr2	88903811	88904086	55061	FALSE	CTCF	8_Insulator	Low-DNase	1.46414	-0.5674	-0.452347	-0.342058	-0.337688	-0.52025	FALSE
chr2	89048275	89048698	55062	FALSE	CTCF	8_Insulator	Low-DNase	1.4511	-0.497934	-0.20795	0.200807	0.423155	0.562384	FALSE
chr2	89106390	89106928	55063	FALSE	other	13_Heterochrom/lo		1.54416	-2.56834	-2.47207	-1.86229	-3.60146	-1.48124	TRUE
chr2	89154348	89154702	55064	FALSE	other	8_Insulator	Low-DNase	1.44027	-0.706706	-0.902558	-0.593383	-0.15306	-0.413834	FALSE
chr2	89160256	89160641	55065	TRUE	other	8_Insulator		2.53253	-0.505449	-1.04355	-1.07081	-0.865569	0.00536083	TRUE
chr2	89208357	89208917	55066	FALSE	other	13_Heterochrom/lo	Low-DNase	1.22943	-1.90036	-1.89806	-1.81284	-2.36057	-1.2725	TRUE
chr2	89213257	89213486	55067	TRUE	other	8_Insulator	Low-DNase	0.766009	-0.49838	-0.967863	-0.691278	-1.3656	-1.17877	FALSE
chr2	89243258	89243840	55068	FALSE	CTCF	8_Insulator	Low-DNase	3.86793	-0.850792	-0.790991	-1.26814	-1.39673	-0.513185	TRUE
chr2	89291825	89292210	55069	FALSE	other	11_Weak_Txn		1.00884	-0.949666	-1.44327	-3.56115	-3.38434	-1.59798	TRUE
chr2	89296927	89297312	55070	TRUE	other	6_Weak_Enhancer		1.33399	-2.25329	-1.94801	-3.4	-2.59315	-1.57015	TRUE
chr2	89299293	89299521	55071	FALSE	other	7_Weak_Enhancer		0.9925	-1.17904	-2.76201	-1.82341	-2.82544	-1.31478	TRUE
chr2	89326544	89326734	55072	FALSE	CTCF	8_Insulator	Low-DNase	0.772221	-1.13372	-1.28469	-1.44726	-1.05283	-0.874673	TRUE
chr2	89585492	89585791	55073	TRUE	other		PLS	2.08217	0.0167865	-0.316387	0.295986	-0.0268817	0.431567	FALSE
chr2	89882962	89883189	55074	FALSE	other			0.804505	-2.49176	-1.21425	-1.38742	-4.41536	-1.2121	TRUE
chr2	89936614	89936879	55075	TRUE	other	7_Weak_Enhancer	Low-DNase	0.825865	-2.87992	-1.27974	-1.6332	-1.96023	-1.2189	TRUE
chr2	89938580	89939239	55076	FALSE	CTCF	8_Insulator	Low-DNase	4.22717	-0.50721	-1.09278	-0.880194	-1.26232	-0.542205	FALSE
chr2	89948206	89948572	55077	FALSE	other	6_Weak_Enhancer	Low-DNase	1.08574	-1.91397	-0.712696	-1.46391	-1.86325	-2.27317	TRUE
chr2	89950902	89951247	55078	FALSE	other	8_Insulator		1.03361	-0.835142	0.00959	-0.151499	0.304459	-0.422937	FALSE
chr2	89957282	89957550	55079	FALSE	CTCF	8_Insulator	Low-DNase	1.32848	0.493954	0.370722	0.201518	0.205294	-0.131222	FALSE
chr2	90021275	90021697	55080	TRUE	other	8_Insulator		3.24581	-0.551637	-0.472389	-0.887177	-0.681226	-0.409643	FALSE
chr2	90027229	90027920	55081	FALSE	other	8_Insulator	Low-DNase	1.17006	-0.177328	0.11821	0.817362	-0.438316	-0.909287	FALSE
chr2	90069339	90069678	55082	TRUE	other	8_Insulator	Low-DNase	3.02403	-0.137041	-0.601672	-0.350944	-0.156055	-0.351369	FALSE
chr2	90078004	90078344	55083	FALSE	other	13_Heterochrom/lo	Low-DNase	0.934045	-6.93861	-1.11895	-2.06561	-5.17284	-1.61488	TRUE
chr2	90087867	90088131	55084	FALSE	CTCF	8_Insulator	Low-DNase	1.05506	-0.366721	-0.265923	-0.380289	-0.128798	-0.143236	FALSE
chr2	90093662	90094217	55085	FALSE	other	13_Heterochrom/lo		1.99654	-1.64985	-1.91913	-2.33734	-3.77771	-1.25629	TRUE
chr2	90207509	90207928	55086	FALSE	CTCF	8_Insulator	Low-DNase	1.82257	0.103884	-0.97001	-0.28084	-0.423748	-0.472296	FALSE
chr2	91659859	91660116	55087	TRUE	other	1_Active_Promoter	PLS	1.84363	0.135407	0.00369218	0.381038	-0.0581231	-0.121658	FALSE
chr2	94759205	94759510	55088	TRUE	other	13_Heterochrom/lo	Low-DNase	1.25048	-2.10445	-2.45927	-1.54552	-1.6639	-0.94708	TRUE
chr2	94870439	94870660	55089	FALSE	CTCF	8_Insulator	Low-DNase	0.724198	0.765871	0.012193	-0.507058	-0.491645	-1.04101	FALSE
chr2	94874171	94874824	55090	FALSE	CTCF	8_Insulator	CTCF-only,CTCF-bound	3.24501	0.205483	-0.661671	-0.151622	-0.159167	-0.423273	FALSE
chr2	94956718	94957103	55091	FALSE	CTCF	8_Insulator	Low-DNase	1.36749	-0.431495	-0.606816	-0.0192769	0.090893	-1.01896	FALSE
chr2	94986278	94986745	55092	FALSE	CTCF	8_Insulator	CTCF-only,CTCF-bound	1.55518	0.471547	-0.410283	0.144137	-0.225599	-0.744386	FALSE
chr2	95012742	95014039	55093	FALSE	Active_enhancer	5_Strong_Enhancer	dELS	14.5257	-2.24833	-1.46047	-1.91066	-2.62296	-1.30984	TRUE
chr2	95022242	95022973	55094	FALSE	Primed_enhancer	8_Insulator	CTCF-only,CTCF-bound	8.56675	-0.412059	-0.417999	-0.184542	-0.427253	-0.644318	FALSE
chr2	95023200	95023478	55095	FALSE	CTCF	8_Insulator	CTCF-only,CTCF-bound	3.89461	0.0245304	-0.546835	-0.601435	-0.878932	-1.17366	FALSE
chr2	95025530	95026235	55096	TRUE	Promoter	2_Weak_Promoter	DNase-H3K4me3	6.96695	-0.549374	-0.443275	-0.575878	-0.195383	-0.655198	FALSE
chr2	95041422	95042300	55097	FALSE	Active_enhancer	5_Strong_Enhancer	dELS	5.16998	-0.654822	-1.43202	-1.14914	-2.01896	-0.465004	TRUE
chr2	95042889	95043697	55098	FALSE	Active_enhancer	5_Strong_Enhancer	dELS	6.04409	-1.67901	-1.06495	-1.78665	-2.07685	-0.76877	TRUE
chr2	95050272	95050798	55099	FALSE	Active_enhancer	5_Strong_Enhancer		2.82141	-0.990693	-1.49263	-1.82086	-2.32667	-2.1284	TRUE
chr2	95053670	95053919	55100	TRUE	other	8_Insulator	Low-DNase	1.67839	-0.517571	0.102297	-0.472774	-0.341431	-1.0697	FALSE
chr2	95062678	95063950	55101	FALSE	Active_enhancer	5_Strong_Enhancer	dELS	9.45849	-1.08216	-1.42865	-1.32397	-1.84884	-0.82608	TRUE
chr2	95076699	95077362	55102	TRUE	Promoter	2_Weak_Promoter	PLS,CTCF-bound	8.52535	-0.62137	-0.647603	-0.327315	-0.361467	-0.187342	FALSE
chr2	95077511	95077720	55103	TRUE	other	6_Weak_Enhancer	Low-DNase	1.24787	-0.2705	-1.13989	-0.545512	-0.369939	-0.386034	FALSE
chr2	95080064	95080284	55104	FALSE	CTCF	8_Insulator	Low-DNase	1.69975	-0.0278106	-0.107602	-0.061938	-0.178353	-0.220855	FALSE
chr2	95115345	95115834	55105	FALSE	CTCF	8_Insulator	CTCF-only,CTCF-bound	5.63115	-0.450093	-0.192465	0.123329	-0.11172	-0.163954	FALSE
chr2	95121281	95122501	55106	TRUE	Promoter	1_Active_Promoter	PLS	34.1461	0.00577158	0.0516116	0.0697118	0.116397	-0.0651589	FALSE
chr2	95158891	95160143	55107	TRUE	Promoter	1_Active_Promoter	PLS	23.6145	-0.243067	0.0874129	0.00496743	0.0562929	-0.336638	FALSE
chr2	95165155	95166308	55108	TRUE	Promoter	1_Active_Promoter	PLS	31.6229	0.031646	-0.0119022	0.0635149	0.00518079	-0.153953	FALSE
chr2	95206941	95207949	55109	TRUE	Promoter	2_Weak_Promoter	PLS,CTCF-bound	20.8207	0.00517481	-0.0194353	-0.000163359	0.175963	-0.16527	FALSE
chr2	95277286	95277879	55110	TRUE	other	13_Heterochrom/lo	Low-DNase	1.31956	0.336965	0.666508	0.473153	0.53566	0.0379284	FALSE
chr2	95300402	95300710	55111	FALSE	other	13_Heterochrom/lo	Low-DNase	1.00372	-1.96808	-1.78324	-2.76651	-1.43641	-1.59744	TRUE
chr2	95314959	95315540	55112	FALSE	CTCF	13_Heterochrom/lo	Low-DNase	1.42965	-0.327918	-0.0965247	0.245672	0.928366	0.103892	FALSE
chr2	95345392	95346953	55113	TRUE	other	3_Poised_Promoter	Low-DNase	9.05744	-0.0423688	-0.288988	-0.27873	0.0464887	-0.422993	FALSE
chr2	95379294	95379822	55114	FALSE	CTCF	8_Insulator	Low-DNase	0.796685	-0.290173	0.356215	0.597835	-0.29026	-0.540518	FALSE
chr2	95389019	95389629	55115	FALSE	CTCF	8_Insulator	Low-DNase	2.61064	-0.0152694	0.0687104	0.442491	0.168313	-0.667326	FALSE
chr2	95402027	95403578	55116	TRUE	Promoter	1_Active_Promoter	PLS,CTCF-bound	32.9479	-0.380437	-0.183394	0.0402645	-0.303002	-0.427132	FALSE
chr2	95413559	95414468	55117	TRUE	other	8_Insulator	CTCF-only,CTCF-bound	4.24141	0.0387653	0.0320402	0.43219	-0.0976174	-0.257533	FALSE
chr2	95420977	95421221	55118	TRUE	other	8_Insulator		1.37269	-0.364317	-0.0305203	-0.313043	-0.159185	-0.534058	FALSE
chr2	95447181	95447821	55119	FALSE	other	13_Heterochrom/lo		1.58956	-3.23983	-1.64059	-1.6591	-2.66768	-0.9253	TRUE
chr2	95463392	95463630	55120	FALSE	other	8_Insulator		0.991094	-0.516265	-1.30146	-0.51219	-1.62612	-1.3542	FALSE
chr2	95526394	95527378	55121	TRUE	Promoter	1_Active_Promoter	PLS,CTCF-bound	12.6146	-0.839628	-0.299613	-0.422845	-0.372555	-0.719275	FALSE
chr2	95530679	95531410	55122	FALSE	Active_enhancer	4_Strong_Enhancer	Low-DNase	8.09694	-1.31601	-1.03981	-1.62747	-1.54295	-0.385633	TRUE
chr2	95531628	95531875	55123	FALSE	Active_enhancer	4_Strong_Enhancer	Low-DNase	1.28016	0.130349	-1.12398	-0.481392	-1.38283	-1.32172	FALSE
chr2	95539514	95540805	55124	FALSE	Active_enhancer	4_Strong_Enhancer	dELS	4.57178	-0.70248	-0.98031	-0.841639	-1.57165	-0.595978	FALSE
chr2	95552969	95553401	55125	FALSE	other	6_Weak_Enhancer		1.70166	-0.559007	-0.148628	-0.0164442	-0.277741	-1.44575	FALSE
chr2	95613134	95613324	55126	FALSE	other	8_Insulator		0.939058	-0.681276	-1.43589	-0.772925	-0.997685	-1.03872	FALSE
chr2	95628925	95629558	55127	FALSE	other	13_Heterochrom/lo		2.1412	-3.41449	-1.63949	-2.53964	-2.20576	-0.967012	TRUE
chr2	95655519	95655799	55128	TRUE	other	8_Insulator		1.24406	-0.161906	0.0958403	0.348696	0.109894	-0.293767	FALSE
chr2	95682617	95682876	55129	TRUE	other	13_Heterochrom/lo	Low-DNase	1.13658	-3.30157	-1.02284	-1.12633	-1.88472	-0.576045	FALSE
chr2	95723856	95724172	55130	FALSE	other	13_Heterochrom/lo		1.22361	-2.79622	-1.99244	-3.11981	-2.5761	-1.1067	TRUE
chr2	95728966	95729283	55131	FALSE	CTCF	8_Insulator	CTCF-only,CTCF-bound	2.00406	-0.266833	-0.482818	-0.0412381	0.00335453	-0.0977061	FALSE
chr2	95730846	95731118	55132	FALSE	other	13_Heterochrom/lo		1.08022	-0.351003	-0.280117	-0.511279	-0.408185	-0.0850958	FALSE
chr2	95735058	95735676	55133	FALSE	other	13_Heterochrom/lo	Low-DNase	2.00357	-2.42292	-3.15937	-2.41507	-3.78926	-2.56268	TRUE
chr2	95771575	95771926	55134	FALSE	other	12_Repressed		1.37361	-0.973781	-2.29791	-1.30369	-1.85009	-1.15392	TRUE
chr2	95774967	95775522	55135	FALSE	other	8_Insulator	Low-DNase	1.61093	-0.750329	-0.435918	-0.407934	-0.429764	-0.500996	FALSE
chr2	95991366	95993054	55136	TRUE	Promoter	1_Active_Promoter	Low-DNase	26.7689	0.0373239	0.0564107	0.0955398	0.0965236	-0.135248	FALSE
chr2	96009965	96011392	55137	TRUE	Promoter	1_Active_Promoter	PLS	31.7081	-0.430941	-0.297999	-0.197107	-0.215871	-0.415325	FALSE
chr2	96022596	96023509	55138	FALSE	CTCF	8_Insulator	CTCF-only,CTCF-bound	7.17813	0.162977	-0.080224	0.138189	0.085268	-0.106322	FALSE
chr2	96033831	96034423	55139	TRUE	other	8_Insulator		0.85183	-0.730327	0.142756	1.25162	0.124795	-0.504413	FALSE
chr2	96048884	96049617	55140	FALSE	other	8_Insulator	Low-DNase	1.9449	-1.18581	-1.067	-0.766855	-0.666996	-1.25033	FALSE
chr2	96052662	96053025	55141	FALSE	other	13_Heterochrom/lo		1.68523	-1.3384	-2.01169	-1.45	-1.81493	-0.968237	TRUE
chr2	96062635	96063995	55142	FALSE	CTCF	12_Repressed	Low-DNase	5.95661	-0.751279	-0.738444	-0.504713	-0.415316	-0.84461	FALSE
chr2	96116288	96117636	55143	TRUE	Promoter	2_Weak_Promoter	PLS	24.0266	-0.167635	-0.189429	-0.042296	-0.329293	-0.730836	FALSE
chr2	96131140	96132053	55144	FALSE	Primed_enhancer	7_Weak_Enhancer	Low-DNase	5.37157	-1.41712	-2.48646	-1.79233	-2.062	-1.55855	TRUE
chr2	96138453	96139188	55145	TRUE	other	8_Insulator	CTCF-only,CTCF-bound	10.1485	0.0750048	-0.31149	-0.29306	-0.345696	-0.502678	FALSE
chr2	96144905	96145817	55146	TRUE	Promoter	1_Active_Promoter	PLS	48.2003	0.0148517	-0.173257	-0.432818	-0.6341	-0.378891	FALSE
chr2	96145961	96147090	55147	TRUE	Promoter	4_Strong_Enhancer	pELS	34.8826	-0.298025	-0.424221	-0.258328	-1.07482	-0.638517	FALSE
chr2	96148507	96148958	55148	FALSE	Active_enhancer	4_Strong_Enhancer	pELS	17.6636	-1.24906	-0.742863	-0.905695	-0.925119	-0.418492	FALSE
chr2	96156580	96156834	55149	FALSE	Active_enhancer	4_Strong_Enhancer	dELS	2.81458	-0.774795	-1.22197	-0.64969	-1.34746	-1.67845	FALSE
chr2	96156988	96159176	55150	TRUE	Promoter	4_Strong_Enhancer	dELS	30.7911	-0.701425	-0.618679	-0.11338	-0.403457	-0.725856	FALSE
chr2	96163439	96165256	55151	TRUE	Promoter	4_Strong_Enhancer	dELS	61.8458	-0.221979	-0.778639	-0.429349	-0.671558	-0.488833	FALSE
chr2	96174248	96175018	55152	FALSE	Primed_enhancer	8_Insulator	CTCF-only,CTCF-bound	6.60961	0.0102239	0.272993	0.233072	0.518704	-0.229818	FALSE
chr2	96176002	96176404	55153	FALSE	Primed_enhancer	7_Weak_Enhancer		2.83542	-1.4608	-1.35129	-1.76748	-2.02698	-1.21171	TRUE
chr2	96181452	96182343	55154	FALSE	other	11_Weak_Txn		4.36942	-1.52704	-0.324904	-0.178513	-0.887151	-1.20817	FALSE
chr2	96203345	96203564	55155	FALSE	other	4_Strong_Enhancer	Low-DNase	2.82109	-1.77448	-1.73041	-1.28135	-1.48216	-1.53266	TRUE
chr2	96207844	96209259	55156	TRUE	Promoter	1_Active_Promoter	PLS	79.1933	0.0355947	0.147535	0.111299	0.121485	0.16002	FALSE
chr2	96224669	96225822	55157	FALSE	Active_enhancer	4_Strong_Enhancer	dELS	10.3494	-1.01613	-0.612648	-0.604232	-1.15522	-0.880371	FALSE
chr2	96233638	96234625	55158	FALSE	Active_enhancer	4_Strong_Enhancer	dELS,CTCF-bound	11.2033	-1.36253	-0.510424	-1.07796	-0.716521	-0.511761	TRUE
chr2	96241299	96241536	55159	FALSE	Active_enhancer	5_Strong_Enhancer	Low-DNase	2.07644	-0.0428562	-0.63391	-0.508286	0.282759	-0.372872	FALSE
chr2	96241752	96242634	55160	FALSE	Active_enhancer	4_Strong_Enhancer	dELS	14.4706	-2.41439	-0.966769	-2.01411	-1.92163	-0.457048	TRUE
chr2	96260583	96261044	55161	TRUE	other	4_Strong_Enhancer	pELS,CTCF-bound	5.2713	-0.370755	-0.132508	-0.267009	0.00375446	-0.0439046	FALSE
chr2	96264950	96266636	55162	TRUE	Promoter	1_Active_Promoter	PLS	78.0542	0.0120445	-0.0920552	-0.0673768	-0.0343523	0.0227502	FALSE
chr2	96287165	96288110	55163	FALSE	other	9_Txn_Transition	Low-DNase	2.39629	-1.20667	-1.03669	-0.588588	-1.45558	-1.19092	FALSE
chr2	96305031	96306379	55164	TRUE	Promoter	1_Active_Promoter	PLS	31.1592	-0.0343757	-0.0792747	0.0552975	-0.0818379	-0.193067	FALSE
chr2	96315353	96316282	55165	FALSE	Active_enhancer	4_Strong_Enhancer	Low-DNase	4.60099	-1.62526	-0.839351	-0.669858	-0.961922	-0.434906	FALSE
chr2	96320958	96322404	55166	TRUE	Promoter	1_Active_Promoter	pELS,CTCF-bound	44.737	-0.504642	-0.649005	-0.467552	-0.277356	-0.351982	FALSE
chr2	96324778	96326176	55167	TRUE	Promoter	1_Active_Promoter	PLS	16.8158	-0.500701	-0.0132078	0.228263	0.0641959	-0.420444	FALSE
chr2	96335292	96336313	55168	TRUE	Promoter	1_Active_Promoter	pELS	34.0957	-0.0191468	0.124325	0.216325	0.0991337	-0.0153526	FALSE
chr2	96342138	96342801	55169	FALSE	Active_enhancer	4_Strong_Enhancer	dELS	5.66826	-1.82626	-1.551	-1.49707	-1.63873	-0.687285	TRUE
chr2	96343764	96344422	55170	FALSE	Active_enhancer	4_Strong_Enhancer	dELS	11.5409	-2.12389	-0.999561	-1.67551	-1.84664	-0.23099	TRUE
chr2	96345281	96345753	55171	FALSE	CTCF	9_Txn_Transition	Low-DNase	1.43867	-0.387784	0.641422	0.842865	0.480367	0.296854	FALSE
chr2	96359280	96359728	55172	FALSE	CTCF	10_Txn_Elongation	Low-DNase	0.848023	-1.05419	-0.0636222	0.576509	0.850966	0.51874	FALSE
chr2	96407230	96408029	55173	FALSE	Primed_enhancer	6_Weak_Enhancer	CTCF-only,CTCF-bound	4.10346	-0.458789	-0.199506	0.0242996	0.0694643	-0.679615	FALSE
chr2	96470587	96471061	55174	FALSE	CTCF	6_Weak_Enhancer	CTCF-only,CTCF-bound	3.21233	-0.487431	-0.252878	0.0215832	-0.387367	-0.348641	FALSE
chr2	96485547	96486634	55175	TRUE	Promoter	4_Strong_Enhancer	dELS	26.6038	-1.03765	-0.76316	-0.719473	-1.02717	-0.688797	FALSE
chr2	96492015	96492541	55176	FALSE	other	7_Weak_Enhancer		1.51578	-2.51294	-1.58172	-0.494405	-2.08944	-1.17978	FALSE
chr2	96501437	96502201	55177	FALSE	Active_enhancer	4_Strong_Enhancer	dELS	5.14323	-1.78031	-1.89724	-1.21104	-2.79247	-0.872669	TRUE
chr2	96507930	96508518	55178	TRUE	Promoter	2_Weak_Promoter	PLS,CTCF-bound	9.96491	-0.0720804	-0.0573605	-0.0521698	-0.183904	-0.537565	FALSE
chr2	96509306	96509931	55179	FALSE	Primed_enhancer	6_Weak_Enhancer	DNase-H3K4me3,CTCF-bound	9.3471	-0.220229	-0.327248	-0.209824	-0.683795	-0.36666	FALSE
chr2	96524544	96525445	55180	FALSE	Active_enhancer	4_Strong_Enhancer	dELS	6.05919	-0.726582	-0.154058	0.236636	-0.880987	-0.490697	FALSE
chr2	96527055	96528548	55181	FALSE	Active_enhancer	4_Strong_Enhancer	dELS	25.0569	-0.612342	-0.652892	-0.535068	-0.898097	-0.54735	FALSE
chr2	96532007	96532494	55182	TRUE	Promoter	4_Strong_Enhancer	PLS	17.409	-0.848592	-1.4537	-1.02649	-1.10209	-0.362354	TRUE
chr2	96536276	96538221	55183	TRUE	Promoter	1_Active_Promoter	pELS	55.6905	-0.205849	-0.545283	-0.444915	-0.452334	-0.324847	FALSE
chr2	96538640	96539412	55184	FALSE	Active_enhancer	4_Strong_Enhancer	pELS	16.6341	-1.29078	-1.36294	-1.77134	-2.23929	-1.71921	TRUE
chr2	96553940	96555129	55185	FALSE	CTCF	6_Weak_Enhancer	CTCF-only,CTCF-bound	8.68298	-0.196784	-0.318122	-0.0168998	-0.0666424	-0.532653	FALSE
chr2	96556660	96557327	55186	FALSE	other	13_Heterochrom/lo	Low-DNase	3.88901	-0.429248	-0.977732	-1.00125	-0.924952	-0.259898	TRUE
chr2	96601658	96602401	55187	TRUE	other	10_Txn_Elongation	Low-DNase	1.90059	-1.10701	-1.14355	-0.826516	-1.08274	-1.55095	FALSE
chr2	96608483	96608921	55188	FALSE	other	9_Txn_Transition	Low-DNase	1.17308	-1.36103	-0.808833	-0.949511	-2.68066	-1.45761	FALSE
chr2	96637402	96638743	55189	TRUE	Promoter	1_Active_Promoter	PLS	31.1505	-0.170571	0.215855	0.0400386	0.116301	-0.0941673	FALSE
chr2	96685791	96686275	55190	FALSE	other	13_Heterochrom/lo	Low-DNase	1.05817	-0.129609	-0.477726	-0.543841	0.71795	0.71012	FALSE
chr2	96739560	96740697	55191	TRUE	Promoter	1_Active_Promoter	PLS	33.4905	-0.1142	-0.240277	-0.0886796	0.0361725	0.0900438	FALSE
chr2	96760318	96761532	55192	TRUE	Promoter	4_Strong_Enhancer	PLS,CTCF-bound	38.0126	-0.126502	0.11418	0.0177893	0.251337	-0.0376495	FALSE
chr2	96762966	96763191	55193	FALSE	CTCF	1_Active_Promoter	dELS	3.87546	-1.46769	-0.720237	-0.853876	-0.61566	-1.02099	FALSE
chr2	96767902	96768538	55194	FALSE	Active_enhancer	4_Strong_Enhancer	dELS	13.3765	-1.55619	-1.3923	-1.5854	-1.46446	-1.16685	TRUE
chr2	96772786	96773523	55195	FALSE	Active_enhancer	4_Strong_Enhancer	dELS	13.7738	-1.67817	-1.70217	-1.68055	-2.07396	-1.49721	TRUE
chr2	96773655	96774906	55196	FALSE	Active_enhancer	4_Strong_Enhancer	dELS,CTCF-bound	10.0978	-0.475378	-0.409763	-0.00581045	-0.100219	-0.803285	FALSE
chr2	96800319	96801626	55197	FALSE	Primed_enhancer	9_Txn_Transition	CTCF-only,CTCF-bound	10.6463	-0.171769	-0.362597	-0.0379322	-0.0180674	-0.298129	FALSE
chr2	96802124	96802574	55198	FALSE	Active_enhancer	5_Strong_Enhancer	Low-DNase	3.98783	-1.77484	-1.42991	-1.40706	-1.23526	-2.02275	TRUE
chr2	96806562	96807490	55199	FALSE	Active_enhancer	5_Strong_Enhancer	Low-DNase	3.45173	-1.60294	-0.729571	-0.797857	-0.847338	-1.44299	FALSE
chr2	96815463	96816963	55200	TRUE	Promoter	1_Active_Promoter	PLS,CTCF-bound	73.2095	0.0853927	0.141683	-0.0538174	0.179898	0.244013	FALSE
chr2	96838812	96840194	55201	FALSE	Primed_enhancer	2_Weak_Promoter	DNase-only	13.1156	-0.882809	-1.13754	-1.03538	-1.02954	-1.48108	TRUE
chr2	96857383	96858581	55202	TRUE	Promoter	1_Active_Promoter	PLS,CTCF-bound	67.5271	0.0683241	0.0160672	0.0724278	-0.0496362	0.0364896	FALSE
chr2	96867770	96870421	55203	TRUE	Promoter	1_Active_Promoter	pELS,CTCF-bound	38.2778	-0.335227	-0.182293	-0.0796105	0.147832	-0.257758	FALSE
chr2	96874154	96874976	55204	FALSE	Active_enhancer	4_Strong_Enhancer	dELS	12.0855	-0.737269	-0.855396	-0.675541	-1.72989	-0.796081	FALSE
chr2	96913412	96914004	55205	FALSE	Primed_enhancer	7_Weak_Enhancer	Low-DNase	1.39405	-0.785938	-0.335001	-0.735727	-1.17053	-1.55107	FALSE
chr2	96950890	96951712	55206	TRUE	other	8_Insulator	CTCF-only,CTCF-bound	5.82859	-0.13217	-0.0531936	-0.0779307	-0.0548065	-0.400528	FALSE
chr2	96954126	96954859	55207	FALSE	Primed_enhancer	4_Strong_Enhancer	dELS	8.0457	-2.38578	-1.97674	-2.44327	-3.1049	-1.60887	TRUE
chr2	96960270	96960906	55208	FALSE	CTCF	8_Insulator	CTCF-only,CTCF-bound	6.23655	-0.326293	-0.0736449	0.033243	0.0436289	-0.280116	FALSE
chr2	96962499	96963133	55209	FALSE	Primed_enhancer	6_Weak_Enhancer	Low-DNase	3.07558	-1.43808	-1.54468	-0.872019	-1.40532	-1.11287	FALSE
chr2	97037591	97037915	55210	TRUE	other	6_Weak_Enhancer	Low-DNase	1.42694	-2.63203	-1.34294	-2.9504	-2.48749	-1.66625	TRUE
chr2	97045894	97046379	55211	TRUE	other	6_Weak_Enhancer	Low-DNase	1.42263	-0.59342	-0.79644	-0.329748	-0.787365	-1.30568	FALSE
chr2	97046564	97047376	55212	TRUE	other	6_Weak_Enhancer	Low-DNase	1.61604	-1.13812	0.0580483	0.384003	-0.240891	-0.827175	FALSE
chr2	97048535	97049082	55213	FALSE	other	6_Weak_Enhancer	Low-DNase	2.18563	-1.68394	-1.56731	-1.825	-2.02931	-1.91918	TRUE
chr2	97050083	97050327	55214	TRUE	other	7_Weak_Enhancer	Low-DNase	0.908175	-1.09477	-2.136	-1.13764	-1.21871	-1.05379	FALSE
chr2	97067334	97067997	55215	FALSE	other	12_Repressed		0.781347	-0.611642	0.0201663	0.839441	1.06121	1.15181	FALSE
chr2	97094222	97095541	55216	TRUE	other	1_Active_Promoter	Low-DNase	19.413	-0.576706	-0.296549	-0.161486	-0.18411	-0.671184	FALSE
chr2	97112359	97114149	55217	TRUE	Promoter	1_Active_Promoter	PLS,CTCF-bound	27.2257	-0.080153	0.0427103	-0.00167836	0.0792319	-0.107858	FALSE
chr2	97276342	97276647	55218	TRUE	other	13_Heterochrom/lo		0.827969	-0.937354	-1.40087	-0.146125	-1.94934	-1.134	FALSE
chr2	97332246	97332938	55219	TRUE	other	11_Weak_Txn		2.20748	-1.46152	-1.24003	-0.906509	-1.32885	-1.81931	FALSE
chr2	97375825	97376281	55220	TRUE	other	7_Weak_Enhancer		1.49201	-2.86538	-1.02967	-1.08978	-1.46416	-2.27199	TRUE
chr2	97402744	97402959	55221	FALSE	other	8_Insulator		0.954702	-1.73549	0.0739547	-0.139185	-0.15918	-1.28003	FALSE
chr2	97431294	97431717	55222	FALSE	other	13_Heterochrom/lo		1.03601	-0.721211	-0.435421	-0.402701	-1.1955	-0.912505	FALSE
chr2	97435659	97436229	55223	FALSE	other	13_Heterochrom/lo		0.902761	0.221199	0.384607	0.569318	0.37252	-0.0924735	FALSE
chr2	97589372	97591069	55224	TRUE	Promoter	1_Active_Promoter	PLS	19.6069	0.112587	0.218616	0.240955	0.169005	-0.112308	FALSE
chr2	97605168	97605421	55225	FALSE	other	8_Insulator		1.01687	-0.927578	-0.314437	-1.34747	-0.726118	-0.161233	TRUE
chr2	97608747	97609187	55226	FALSE	other	13_Heterochrom/lo		1.80184	-1.52449	-1.17834	-1.96269	-2.06189	-0.834279	TRUE
chr2	97645235	97646434	55227	TRUE	Promoter	1_Active_Promoter	PLS	34.3563	-0.000492891	0.0304805	0.0891496	0.12347	-0.0528862	FALSE
chr2	97662775	97663140	55228	FALSE	other	1_Active_Promoter	pELS	7.97944	-1.11231	-1.31771	-1.61756	-1.7679	-0.563425	TRUE
chr2	97663392	97664628	55229	TRUE	Promoter	1_Active_Promoter	PLS	67.4949	0.0677982	-0.0742666	-0.143243	-0.059446	0.0811588	FALSE
chr2	97673245	97674250	55230	TRUE	other	5_Strong_Enhancer	Low-DNase	5.77458	-1.93149	-2.27806	-1.44132	-2.12829	-1.01646	TRUE
chr2	97676683	97676956	55231	FALSE	other	13_Heterochrom/lo		1.52582	-2.43096	-2.09595	-2.82671	-3.44269	-1.73694	TRUE
chr2	97687809	97689017	55232	TRUE	other	6_Weak_Enhancer	DNase-only	5.68374	-1.95179	-1.5342	-1.33519	-2.05082	-0.81273	TRUE
chr2	97696824	97697583	55233	TRUE	other	6_Weak_Enhancer	CTCF-only,CTCF-bound	5.33578	-0.078287	-0.150522	-0.0099138	-0.242715	-0.636654	FALSE
chr2	97700113	97700645	55234	FALSE	CTCF	8_Insulator	CTCF-only,CTCF-bound	2.93538	-0.272004	-0.0457813	0.338734	0.219447	-0.396188	FALSE
chr2	97709936	97710217	55235	FALSE	CTCF	8_Insulator	CTCF-only,CTCF-bound	2.36169	-0.0814031	0.249662	-0.677174	-0.139035	-0.779007	FALSE
chr2	97713148	97713848	55236	TRUE	other	11_Weak_Txn	Low-DNase	2.38074	-0.51899	-1.05108	-1.39147	-0.82817	-1.09329	TRUE
chr2	97718453	97719108	55237	FALSE	Primed_enhancer	6_Weak_Enhancer	Low-DNase	4.04468	-1.46345	-1.79028	-1.84031	-1.82291	-1.74856	TRUE
chr2	97740545	97740840	55238	FALSE	CTCF	8_Insulator	CTCF-only,CTCF-bound	3.54399	-0.613851	-0.140228	-0.263161	0.302861	0.0341558	FALSE
chr2	97745460	97745833	55239	FALSE	Primed_enhancer	6_Weak_Enhancer	Low-DNase	5.1483	-3.16415	-1.67915	-2.35195	-3.0951	-1.23415	TRUE
chr2	97748423	97749122	55240	FALSE	CTCF	6_Weak_Enhancer	Low-DNase	4.92783	-0.748465	-0.643022	-0.409146	-0.796805	-0.94557	FALSE
chr2	97760948	97761674	55241	TRUE	other	10_Txn_Elongation	Low-DNase	2.83312	-1.08041	-1.18101	-1.16332	-0.985869	-0.743941	TRUE
chr2	97768267	97768695	55242	FALSE	CTCF	10_Txn_Elongation	Low-DNase	1.23383	-1.99214	0.0698591	-1.03645	0.189797	-0.272992	FALSE
chr2	97806764	97807592	55243	FALSE	CTCF	10_Txn_Elongation	CTCF-only,CTCF-bound	5.22912	-0.180351	-0.0674354	-0.175222	0.434662	-0.0545922	FALSE
chr2	97850019	97850651	55244	FALSE	other	11_Weak_Txn	Low-DNase	2.71864	-1.27911	-0.707679	-1.41806	-1.70924	-0.811253	TRUE
chr2	97851227	97851529	55245	FALSE	Primed_enhancer	7_Weak_Enhancer	Low-DNase	1.51538	-2.9079	-1.1836	-2.54907	-2.17408	-0.314156	TRUE
chr2	97870148	97870905	55246	FALSE	Active_enhancer	6_Weak_Enhancer	dELS	15.9679	-2.33687	-1.89951	-2.89984	-2.9446	-1.36479	TRUE
chr2	97881915	97882779	55247	FALSE	other	7_Weak_Enhancer		1.83541	-1.65015	-0.76597	-0.23091	-1.73634	-1.48681	FALSE
chr2	97907761	97909115	55248	FALSE	Active_enhancer	4_Strong_Enhancer	dELS	11.0374	-1.27313	-0.862133	-0.60006	-0.803877	-0.759069	FALSE
chr2	97911283	97911729	55249	FALSE	Active_enhancer	5_Strong_Enhancer	pELS	7.70571	-1.89039	-0.966885	-1.24312	-1.32825	-0.893804	TRUE
chr2	97931181	97932133	55250	FALSE	Active_enhancer	4_Strong_Enhancer	Low-DNase	8.48981	-1.18305	-0.60342	-0.855401	-0.390377	-0.703807	FALSE
chr2	97933346	97933617	55251	FALSE	Primed_enhancer	2_Weak_Promoter	dELS	4.52425	-2.14962	-1.06212	-2.36202	-2.19708	-1.15346	TRUE
chr2	97935847	97936654	55252	FALSE	Active_enhancer	4_Strong_Enhancer	Low-DNase	8.05471	-0.391791	-0.0624086	0.206702	0.333653	-0.368612	FALSE
chr2	97951242	97951604	55253	FALSE	Active_enhancer	5_Strong_Enhancer	dELS	2.18343	-1.05896	-0.661793	-0.419989	-0.597081	-1.30012	FALSE
chr2	97952169	97952826	55254	FALSE	Primed_enhancer	6_Weak_Enhancer		3.30264	-1.25115	-1.57071	-1.3793	-1.39652	-1.8018	TRUE
chr2	97957393	97958656	55255	FALSE	Primed_enhancer	2_Weak_Promoter	DNase-only	8.99258	-0.99301	-0.679049	-0.334397	-0.00389672	-1.61628	FALSE
chr2	97961553	97961827	55256	FALSE	other	6_Weak_Enhancer		2.60642	-2.16034	-2.40439	-2.62797	-3.11397	-1.0044	TRUE
chr2	97962404	97963351	55257	FALSE	other	4_Strong_Enhancer	DNase-only	10.1026	-1.39397	-1.05169	-1.0054	-1.21614	-0.316202	TRUE
chr2	97966618	97967490	55258	FALSE	Primed_enhancer	7_Weak_Enhancer	DNase-only	11.1697	-1.62033	-0.708579	-1.2925	-0.783296	-0.438086	TRUE
chr2	97969579	97969942	55259	FALSE	Primed_enhancer	6_Weak_Enhancer	Low-DNase	2.14634	-2.724	-1.57886	-2.25194	-2.54763	-1.3386	TRUE
chr2	97988828	97989047	55260	FALSE	Primed_enhancer	6_Weak_Enhancer		1.51517	-2.61515	-0.980505	-1.1156	-1.42608	-1.65445	TRUE
chr2	97995042	97996586	55261	TRUE	Promoter	1_Active_Promoter	pELS	90.1844	0.0678439	0.0149858	0.00194834	0.00912189	0.0369186	FALSE
chr2	98009959	98010483	55262	FALSE	Active_enhancer	4_Strong_Enhancer	Low-DNase	4.93383	-1.39199	-1.09729	-0.512954	-1.30304	-0.673354	FALSE
chr2	98012361	98013067	55263	FALSE	Active_enhancer	1_Active_Promoter	dELS	23.6592	-0.619233	-0.735287	-1.0189	-1.12472	-0.663228	TRUE
chr2	98013355	98014104	55264	FALSE	Active_enhancer	4_Strong_Enhancer	dELS	7.80195	-0.816207	-1.1228	-0.691053	-0.79436	-0.632596	FALSE
chr2	98025597	98025787	55265	FALSE	CTCF	6_Weak_Enhancer	dELS,CTCF-bound	1.55286	0.272367	0.352166	0.502834	0.630145	0.115914	FALSE
chr2	98026050	98028055	55266	FALSE	Active_enhancer	4_Strong_Enhancer	dELS	33.9388	-0.733892	-0.853004	-1.0403	-1.31596	-0.686112	TRUE
chr2	98081692	98082213	55267	FALSE	Primed_enhancer	6_Weak_Enhancer	DNase-only	5.68058	-1.84293	-2.0409	-1.72458	-1.84165	-1.2038	TRUE
chr2	98086468	98087558	55268	TRUE	Promoter	2_Weak_Promoter	PLS	20.0222	-0.661229	-0.27623	-0.325969	0.0210033	-0.206625	FALSE
chr2	98123226	98123691	55269	FALSE	Primed_enhancer	6_Weak_Enhancer	Low-DNase	2.26223	-1.40313	-1.992	-1.86796	-2.52916	-2.27793	TRUE
chr2	98134072	98134649	55270	FALSE	other	6_Weak_Enhancer	DNase-only	6.66217	-3.30499	-3.19049	-2.76934	-4.06042	-1.44593	TRUE
chr2	98175552	98176206	55271	TRUE	other	12_Repressed	Low-DNase	2.38675	0.0168188	-0.34884	-0.56276	0.531632	-0.0977446	FALSE
chr2	98188638	98188860	55272	FALSE	CTCF	13_Heterochrom/lo	Low-DNase	0.818743	0.500676	-0.744084	-0.0981139	0.440043	0.138037	FALSE
chr2	98252409	98252651	55273	FALSE	other	13_Heterochrom/lo		0.75618	-2.34671	-2.10446	-1.84983	-3.01717	-2.65039	TRUE
chr2	98269259	98269641	55274	FALSE	CTCF	8_Insulator	Low-DNase	1.06418	-0.621707	0.431152	0.608428	0.00693451	-0.0917212	FALSE
chr2	98385082	98385549	55275	FALSE	CTCF	8_Insulator	CTCF-only,CTCF-bound	2.75472	-0.412189	0.0282554	0.111078	0.084407	-0.186219	FALSE
chr2	98412540	98413358	55276	FALSE	Primed_enhancer	6_Weak_Enhancer	CTCF-only,CTCF-bound	5.65712	-0.626984	-0.0960144	-0.481162	-0.425793	-0.54187	FALSE
chr2	98438207	98439218	55277	FALSE	Active_enhancer	7_Weak_Enhancer	dELS	10.1796	-1.80235	-0.835492	-1.448	-1.92447	-0.347127	TRUE
chr2	98444275	98445477	55278	TRUE	Promoter	1_Active_Promoter	PLS	22.6724	-0.135829	0.156988	0.0925597	0.340783	0.1409	FALSE
chr2	98445684	98446109	55279	TRUE	Promoter	1_Active_Promoter	pELS	2.89799	-0.0174721	-0.751265	-0.622589	-0.720189	-0.80347	FALSE
chr2	98454298	98454900	55280	FALSE	Active_enhancer	4_Strong_Enhancer	dELS	10.5274	-1.69304	-1.06912	-1.73587	-2.09122	-0.902012	TRUE
chr2	98455410	98456058	55281	FALSE	Active_enhancer	4_Strong_Enhancer	dELS	10.9639	-1.3512	-0.941158	-1.07774	-1.25308	-1.11633	TRUE
chr2	98459619	98460271	55282	FALSE	Active_enhancer	4_Strong_Enhancer	dELS	15.137	-1.11433	-0.204253	-0.629232	-1.23524	-0.677698	FALSE
chr2	98460664	98461423	55283	FALSE	Active_enhancer	4_Strong_Enhancer	dELS	35.3083	-1.42073	-0.968882	-1.86631	-1.97805	-0.661367	TRUE
chr2	98464052	98466069	55284	FALSE	Active_enhancer	4_Strong_Enhancer	dELS	55.018	-0.772781	-0.590177	-0.740322	-1.04971	-0.563709	FALSE
chr2	98468625	98469000	55285	TRUE	Promoter	5_Strong_Enhancer	dELS,CTCF-bound	13.4913	-1.4316	-1.07716	-1.87922	-2.34335	-0.632272	TRUE
chr2	98470920	98471325	55286	FALSE	Active_enhancer	4_Strong_Enhancer	dELS	9.04922	-1.67277	-0.886593	-2.22082	-2.23844	-0.425681	TRUE
chr2	98474019	98474314	55287	FALSE	Active_enhancer	4_Strong_Enhancer	dELS	4.83377	-2.35804	-1.27942	-1.96561	-2.12052	-1.68985	TRUE
chr2	98476208	98476655	55288	FALSE	Active_enhancer	4_Strong_Enhancer	dELS	5.52292	-1.77571	-0.97317	-1.31582	-1.91951	-0.452784	TRUE
chr2	98479922	98480402	55289	FALSE	Active_enhancer	4_Strong_Enhancer	dELS	6.76782	-1.62161	-0.80273	-1.3897	-1.40327	-1.22418	TRUE
chr2	98483157	98483938	55290	FALSE	Active_enhancer	4_Strong_Enhancer	dELS	18.396	-1.53348	-0.349029	-1.31631	-1.57508	-0.819843	TRUE
chr2	98487483	98488252	55291	FALSE	Active_enhancer	4_Strong_Enhancer	dELS,CTCF-bound	21.6639	-1.16332	-0.297787	-1.70267	-1.80336	-0.50793	TRUE
chr2	98492482	98492781	55292	FALSE	Active_enhancer	5_Strong_Enhancer	dELS	2.62217	-1.75568	-1.44653	-1.4372	-2.04455	-0.267121	TRUE
chr2	98502471	98502923	55293	FALSE	Active_enhancer	5_Strong_Enhancer	Low-DNase	1.63789	-1.52719	-1.19817	-1.52953	-1.47513	-1.43167	TRUE
chr2	98507608	98508419	55294	FALSE	Active_enhancer	5_Strong_Enhancer	dELS	3.35217	-0.596832	-0.875852	-0.93319	-1.25608	-1.12546	FALSE
chr2	98514933	98515494	55295	FALSE	Active_enhancer	5_Strong_Enhancer	Low-DNase	4.22818	-1.84041	-1.44283	-2.10595	-2.20249	-2.12865	TRUE
chr2	98518110	98518712	55296	TRUE	other	8_Insulator	Low-DNase	3.59772	-0.47832	0.0737864	-0.56988	-0.0301896	-0.351943	FALSE
chr2	98541881	98542234	55297	FALSE	Active_enhancer	9_Txn_Transition	DNase-only	1.13828	-1.70472	-0.631816	-1.71869	-2.92065	-1.8094	TRUE
chr2	98547333	98547790	55298	FALSE	Active_enhancer	5_Strong_Enhancer	Low-DNase	3.63142	-1.48708	-1.84194	-1.69856	-2.96366	-1.88954	TRUE
chr2	98548955	98549797	55299	FALSE	Active_enhancer	5_Strong_Enhancer	Low-DNase	11.5379	-2.12296	-1.12127	-2.16719	-2.37297	-1.51417	TRUE
chr2	98556309	98557002	55300	FALSE	Active_enhancer	5_Strong_Enhancer	dELS	7.57566	-1.96421	-1.53843	-2.42727	-2.93346	-1.72287	TRUE
chr2	98569066	98569677	55301	FALSE	CTCF	9_Txn_Transition	CTCF-only,CTCF-bound	3.31227	0.112294	-0.0917208	-0.0440691	-0.274703	-0.511027	FALSE
chr2	98580668	98581173	55302	FALSE	Primed_enhancer	9_Txn_Transition		1.66366	-0.430848	-0.123991	-0.545056	-0.591184	-0.726358	FALSE
chr2	98601484	98601881	55303	FALSE	CTCF	10_Txn_Elongation	CTCF-only,CTCF-bound	2.97368	-0.0406217	0.487099	0.210684	0.245076	0.00196071	FALSE
chr2	98607914	98609217	55304	TRUE	Promoter	1_Active_Promoter	PLS,CTCF-bound	30.0081	-0.120149	-0.0532564	0.152838	0.136433	-0.116408	FALSE
chr2	98637448	98638246	55305	FALSE	Active_enhancer	4_Strong_Enhancer	Low-DNase	9.87827	-2.03812	-1.88373	-3.29576	-3.10208	-1.18723	TRUE
chr2	98648531	98649796	55306	FALSE	Primed_enhancer	7_Weak_Enhancer	CTCF-only,CTCF-bound	6.64202	-0.593878	-0.972811	-0.512165	-0.684851	-0.901388	FALSE
chr2	98712284	98712727	55307	FALSE	Primed_enhancer	7_Weak_Enhancer		1.54144	-1.06277	-0.675977	-0.048284	-0.0419266	-0.474968	FALSE
chr2	98713427	98714265	55308	FALSE	Active_enhancer	4_Strong_Enhancer	Low-DNase	11.1302	-1.30812	-1.65101	-2.18736	-2.10657	-0.749237	TRUE
chr2	98730261	98731750	55309	TRUE	Promoter	1_Active_Promoter	PLS	31.97	-0.230139	0.281903	0.118455	0.241888	-0.003543	FALSE
chr2	98736404	98736690	55310	FALSE	other	7_Weak_Enhancer	Low-DNase	1.67619	-3.62771	-1.56675	-3.52184	-2.31129	-1.46135	TRUE
chr2	98747990	98749680	55311	TRUE	other	4_Strong_Enhancer	Low-DNase	12.5018	-1.61154	-1.2405	-1.51626	-1.75287	-1.36151	TRUE
chr2	98757876	98758488	55312	FALSE	Active_enhancer	4_Strong_Enhancer	dELS	7.83713	-1.73126	-1.28289	-1.35337	-1.62793	-1.15026	TRUE
chr2	98759973	98760498	55313	FALSE	Primed_enhancer	5_Strong_Enhancer	dELS	2.56353	-1.01357	-1.00494	-0.473199	-0.819878	-1.23162	FALSE
chr2	98766220	98766551	55314	FALSE	Primed_enhancer	6_Weak_Enhancer	DNase-only	2.82272	-1.89227	-2.2684	-0.943557	-1.67648	-0.584873	FALSE
chr2	98766766	98767064	55315	FALSE	Primed_enhancer	6_Weak_Enhancer	DNase-only	1.83182	-1.83374	-3.04328	-1.37753	-2.67425	-0.837862	TRUE
chr2	98771452	98772539	55316	TRUE	Promoter	4_Strong_Enhancer	pELS	8.68694	-1.61763	-1.20134	-1.0317	-1.10558	-1.20998	TRUE
chr2	98822526	98823074	55317	TRUE	other	6_Weak_Enhancer	Low-DNase	1.57283	-0.276738	-0.447724	-0.789906	-0.0785535	-0.736683	FALSE
chr2	98833342	98833602	55318	FALSE	other	13_Heterochrom/lo	Low-DNase	0.629748	-1.7169	-2.78712	-0.788839	-2.02946	-0.763386	FALSE
chr2	98836979	98837617	55319	FALSE	CTCF	6_Weak_Enhancer	Low-DNase	2.27505	-0.0911067	-0.255887	-0.748272	-0.393532	-1.07228	FALSE
chr2	98869370	98870210	55320	TRUE	other	6_Weak_Enhancer	Low-DNase	2.94433	-1.67116	-1.91907	-1.35354	-1.19931	-1.76667	TRUE
chr2	98874957	98875900	55321	FALSE	other	7_Weak_Enhancer	DNase-only	12.8838	-1.53777	-2.38516	-2.07032	-2.57899	-0.530618	TRUE
chr2	98935951	98936866	55322	TRUE	other	12_Repressed	Low-DNase	2.26973	-0.554535	-0.268001	-0.490033	-0.443658	-1.01205	FALSE
chr2	98985932	98986654	55323	FALSE	other	13_Heterochrom/lo		2.56174	-2.38344	-4.16202	-2.54352	-3.56034	-1.14545	TRUE
chr2	99066077	99066956	55324	FALSE	Active_enhancer	5_Strong_Enhancer	Low-DNase	13.8455	-1.00673	-1.21849	-1.25848	-1.43139	-0.883569	TRUE
chr2	99087881	99088436	55325	FALSE	Primed_enhancer	7_Weak_Enhancer		2.90942	-3.09348	-2.59083	-2.92374	-2.7147	-1.27761	TRUE
chr2	99096800	99097116	55326	FALSE	other	13_Heterochrom/lo	Low-DNase	1.07692	-5.5414	-2.40902	-3.33709	-3.61699	-0.470449	TRUE
chr2	99140791	99142005	55327	TRUE	Promoter	1_Active_Promoter	PLS	76.038	0.0718642	-0.169838	-0.143942	-0.107586	-0.0275428	FALSE
chr2	99154534	99155577	55328	TRUE	Promoter	1_Active_Promoter	PLS	38.993	-0.222356	-0.107611	-0.161512	-0.0540611	-0.203602	FALSE
chr2	99180706	99181589	55329	TRUE	Promoter	1_Active_Promoter	PLS	22.6924	0.187612	0.157177	0.286728	0.236861	0.0783591	FALSE
chr2	99335993	99338073	55330	TRUE	Promoter	1_Active_Promoter	PLS,CTCF-bound	108.06	0.118559	-0.0392766	-0.0447685	-0.022139	0.0866713	FALSE
chr2	99348133	99348661	55331	FALSE	Primed_enhancer	5_Strong_Enhancer		5.29559	-2.33113	-1.71411	-2.04948	-2.53488	-1.30133	TRUE
chr2	99351060	99351335	55332	FALSE	Primed_enhancer	7_Weak_Enhancer		1.2189	-1.37205	-0.394975	-1.59237	-1.73821	-2.66816	TRUE
chr2	99356575	99357198	55333	FALSE	other	6_Weak_Enhancer		2.45151	-1.81618	-0.840185	-1.29285	-2.28452	-1.61531	TRUE
chr2	99377834	99378474	55334	FALSE	other	9_Txn_Transition		3.0127	-1.92577	-1.65185	-2.2829	-2.45038	-0.979337	TRUE
chr2	99380366	99380730	55335	FALSE	other	9_Txn_Transition	Low-DNase	1.72754	-2.71619	-1.87526	-1.76439	-2.83764	-0.949543	TRUE
chr2	99422612	99422940	55336	FALSE	other	9_Txn_Transition		1.5283	-2.34772	-1.81862	-1.48463	-1.52345	-2.17886	TRUE
chr2	99444217	99444538	55337	FALSE	Primed_enhancer	10_Txn_Elongation		0.968338	-1.44915	-1.19202	-0.419922	-0.353042	-1.08439	FALSE
chr2	99450254	99450534	55338	FALSE	other	10_Txn_Elongation		1.13419	-2.38639	-2.55394	-1.17768	-2.00884	-0.31708	TRUE
chr2	99451351	99451889	55339	TRUE	other	10_Txn_Elongation	Low-DNase	1.62998	-1.05384	-0.981976	-0.844263	-0.810846	-0.396759	FALSE
chr2	99478319	99479370	55340	FALSE	Primed_enhancer	4_Strong_Enhancer		2.99123	-1.23473	-0.338315	-0.581802	-0.135866	-0.900221	FALSE
chr2	99489329	99490696	55341	TRUE	Promoter	1_Active_Promoter	PLS,CTCF-bound	73.805	0.161982	0.286631	0.149826	0.266112	0.14723	FALSE
chr2	99558927	99559468	55342	FALSE	CTCF	8_Insulator	CTCF-only,CTCF-bound	2.44139	-0.327155	0.0624538	0.334294	0.173807	0.362202	FALSE
chr2	99573914	99574373	55343	FALSE	other	13_Heterochrom/lo		1.76454	-1.33372	-1.61492	-2.26636	-2.69158	-1.28698	TRUE
chr2	99637240	99637556	55344	FALSE	other	13_Heterochrom/lo	Low-DNase	0.920013	-2.55403	-0.722917	-1.60438	-1.67558	-2.76501	TRUE
chr2	99638050	99638690	55345	FALSE	other	13_Heterochrom/lo	Low-DNase	3.52764	-1.31695	-0.985485	-1.61236	-0.852792	-1.43083	TRUE
chr2	99671348	99672188	55346	FALSE	other	13_Heterochrom/lo	Low-DNase	2.29562	-2.30401	-1.54325	-1.35376	-1.08006	-1.13815	TRUE
chr2	99677731	99678168	55347	FALSE	other	13_Heterochrom/lo		1.75389	-1.78735	-1.94348	-1.80381	-1.67932	-0.5213	TRUE
chr2	99735459	99736200	55348	FALSE	other	13_Heterochrom/lo		4.9919	-1.74406	-2.62519	-2.37894	-3.39448	-0.430555	TRUE
chr2	99738059	99738342	55349	FALSE	other	13_Heterochrom/lo		1.28246	-1.87119	-2.86634	-1.588	-2.27195	-1.54627	TRUE
chr2	99751126	99751477	55350	FALSE	other	13_Heterochrom/lo		1.18591	-1.42994	-1.42254	-2.33078	-1.68235	-1.15917	TRUE
chr2	99753549	99753870	55351	FALSE	other	13_Heterochrom/lo		1.24376	-1.11078	-2.44516	-1.88902	-1.29433	-1.43476	TRUE
chr2	99757656	99758049	55352	FALSE	other	13_Heterochrom/lo		1.28527	-1.72647	-2.02068	-2.05232	-2.69461	-1.59518	TRUE
chr2	99762611	99763137	55353	FALSE	other	2_Weak_Promoter	Low-DNase	2.19064	-1.93412	-1.20236	-1.37597	-2.22071	-1.99411	TRUE
chr2	99763809	99764253	55354	FALSE	other	7_Weak_Enhancer		2.03314	-1.6945	-1.43334	-0.972908	-1.66507	-1.00189	FALSE
chr2	99827417	99827848	55355	FALSE	other	13_Heterochrom/lo	Low-DNase	1.32737	-1.23994	-1.36276	-2.01605	-1.96208	-1.87836	TRUE
chr2	99856857	99857233	55356	FALSE	other	13_Heterochrom/lo		1.26993	-1.9464	-1.89747	-2.62787	-2.97713	-1.34591	TRUE
chr2	99861247	99861767	55357	FALSE	Primed_enhancer	7_Weak_Enhancer	Low-DNase	4.04881	-2.0379	-1.26704	-1.94582	-2.37449	-1.12825	TRUE
chr2	99881844	99882143	55358	FALSE	other	13_Heterochrom/lo	Low-DNase	0.660329	-2.52464	-0.531889	-0.935144	-1.26097	-0.843228	FALSE
chr2	99922487	99923217	55359	FALSE	other	13_Heterochrom/lo		1.63368	-1.4508	-1.32256	-0.481158	-0.575484	0.208935	FALSE
chr2	99926058	99926363	55360	FALSE	other	13_Heterochrom/lo	Low-DNase	1.45582	-2.46387	-0.752677	-1.95018	-2.43765	-1.55651	TRUE
chr2	99928479	99928997	55361	FALSE	other	13_Heterochrom/lo	Low-DNase	3.11645	-2.53024	-1.18562	-1.35414	-1.30245	-1.185	TRUE
chr2	99933953	99934534	55362	FALSE	CTCF	13_Heterochrom/lo		2.4731	-1.24071	-1.20589	-1.81471	-1.81247	-1.17323	TRUE
chr2	99974312	99974639	55363	FALSE	other	13_Heterochrom/lo	Low-DNase	1.57113	-1.37243	-1.18021	-1.46263	-1.72684	-0.535878	TRUE
chr2	99975601	99976060	55364	FALSE	other	13_Heterochrom/lo	Low-DNase	0.989391	-0.699874	-0.596376	-1.29483	-1.21213	-2.11095	TRUE
chr2	100000911	100001785	55365	FALSE	other	2_Weak_Promoter	Low-DNase	5.74334	-1.97757	-1.22287	-1.93299	-2.09835	-0.90456	TRUE
chr2	100043670	100043904	55366	FALSE	other	13_Heterochrom/lo	Low-DNase	0.896951	-2.83966	-1.96023	-2.28773	-2.44003	-1.00111	TRUE
chr2	100053022	100053841	55367	FALSE	other	7_Weak_Enhancer		2.22273	-0.969861	-0.987184	-0.617648	-1.87964	-0.48583	FALSE
chr2	100060905	100061238	55368	FALSE	other	7_Weak_Enhancer	Low-DNase	2.79061	-1.81427	-1.10235	-2.02165	-3.00758	-1.18887	TRUE
chr2	100064215	100065048	55369	FALSE	other	13_Heterochrom/lo		3.28402	-1.47787	-1.398	-1.28749	-2.2302	-0.667502	TRUE
chr2	100102546	100103115	55370	FALSE	other	12_Repressed		5.51195	-0.957612	-0.743339	-1.31569	-1.9464	-0.0673316	TRUE
chr2	100103966	100105714	55371	TRUE	other	3_Poised_Promoter	Low-DNase	10.7984	-0.365965	-0.0809261	-0.342989	-0.121751	-0.186189	FALSE
chr2	100110681	100111035	55372	FALSE	other	7_Weak_Enhancer	Low-DNase	3.5875	-2.23108	-1.95652	-1.98249	-2.2723	-1.43683	TRUE
chr2	100113626	100114956	55373	FALSE	Active_enhancer	5_Strong_Enhancer	Low-DNase	15.2691	-0.893928	-0.530499	-1.07787	-1.44225	-0.328153	TRUE
chr2	100130640	100131424	55374	FALSE	Primed_enhancer	7_Weak_Enhancer		8.00267	-1.05883	-0.437263	-0.983073	-2.46923	-0.292052	FALSE
chr2	100135052	100136706	55375	FALSE	Primed_enhancer	6_Weak_Enhancer	Low-DNase	14.9058	-1.04009	-0.652282	-0.741942	-1.17901	-0.485412	FALSE
chr2	100141932	100143172	55376	TRUE	Promoter	4_Strong_Enhancer	PLS	29.5723	-0.322181	-0.229901	-0.534625	-0.855431	-0.579677	FALSE
chr2	100177909	100178482	55377	FALSE	CTCF	8_Insulator	Low-DNase	4.41798	0.078388	0.0236025	-0.423385	0.080995	-0.354911	FALSE
chr2	100205100	100205638	55378	FALSE	other	7_Weak_Enhancer	Low-DNase	1.65904	-1.97268	-0.734518	-1.46309	-1.67413	-1.34968	TRUE
chr2	100234982	100235813	55379	FALSE	Primed_enhancer	5_Strong_Enhancer	DNase-only	15.1475	-2.31762	-1.99188	-2.90675	-2.33093	-1.15191	TRUE
chr2	100242323	100243429	55380	TRUE	other	3_Poised_Promoter	Low-DNase	10.4378	-0.677736	-0.562001	-0.519096	-0.00839591	-0.572637	FALSE
chr2	100247219	100248310	55381	FALSE	Primed_enhancer	5_Strong_Enhancer	DNase-only	20.0308	-0.574867	-0.643738	-0.860913	0.20212	-0.79388	FALSE
chr2	100260737	100261214	55382	FALSE	CTCF	8_Insulator	Low-DNase	2.5938	-0.294077	-0.261234	-0.0661564	0.856201	-0.440033	FALSE
chr2	100262626	100263155	55383	FALSE	CTCF	8_Insulator	Low-DNase	2.18352	-0.335701	-0.298877	-0.112018	0.0775708	-0.177139	FALSE
chr2	100273898	100274406	55384	FALSE	other	13_Heterochrom/lo	Low-DNase	1.97408	-1.29192	-2.93694	-1.22627	-1.98339	-1.63485	TRUE
chr2	100291137	100291443	55385	FALSE	other	13_Heterochrom/lo	Low-DNase	1.34202	-1.45513	-2.38748	-2.25367	-2.30187	-1.16334	TRUE
chr2	100321418	100322723	55386	TRUE	other	3_Poised_Promoter	Low-DNase	4.12067	-0.573739	-1.36497	-0.668012	-0.0495521	-0.40607	FALSE
chr2	100381159	100381862	55387	FALSE	CTCF	8_Insulator	CTCF-only,CTCF-bound	3.87866	-1.35432	-1.50103	-1.54278	-1.48725	-1.94015	TRUE
chr2	100394198	100395722	55388	FALSE	Active_enhancer	4_Strong_Enhancer	dELS	44.7263	-1.04333	-1.25714	-1.96559	-2.05318	-0.618171	TRUE
chr2	100416888	100417827	55389	TRUE	Promoter	1_Active_Promoter	PLS	19.5385	-0.230288	0.0711896	0.00578806	-0.014802	-0.250441	FALSE
chr2	100422445	100422774	55390	FALSE	CTCF	8_Insulator	Low-DNase	0.968338	0.282961	-0.522864	-0.36634	-0.139134	-0.38658	FALSE
chr2	100427673	100427956	55391	FALSE	CTCF	8_Insulator	CTCF-only,CTCF-bound	1.42553	-0.987499	-1.0624	-1.38693	-0.580337	-0.935205	TRUE
chr2	100435210	100435513	55392	FALSE	other	13_Heterochrom/lo	Low-DNase	0.922821	-5.23945	-4.75958	-2.34799	-3.40718	-0.288728	TRUE
chr2	100453767	100454470	55393	FALSE	other	5_Strong_Enhancer		3.60385	-2.09239	-1.91256	-2.01313	-2.39106	-0.528785	TRUE
chr2	100513682	100513933	55394	FALSE	other	13_Heterochrom/lo	Low-DNase	1.09988	-1.25457	-2.09253	-1.60398	-1.83697	-1.55231	TRUE
chr2	100543681	100544139	55395	FALSE	other	7_Weak_Enhancer		1.43677	-3.14907	-2.67491	-3.16806	-2.2043	-1.46827	TRUE
chr2	100562397	100563619	55396	TRUE	Promoter	1_Active_Promoter	PLS,CTCF-bound	96.1054	0.0824645	-0.139802	-0.188843	-0.125851	0.163599	FALSE
chr2	100568959	100569379	55397	TRUE	other	5_Strong_Enhancer	dELS	2.50376	-2.38723	-1.34857	-1.85856	-2.37469	-1.59043	TRUE
chr2	100580198	100581475	55398	FALSE	Active_enhancer	4_Strong_Enhancer	dELS	20.4807	-1.67931	-2.19974	-2.21002	-3.01222	-1.43815	TRUE
chr2	100587914	100588689	55399	FALSE	other	7_Weak_Enhancer		4.67044	-2.84935	-1.91664	-2.48033	-2.65982	-0.939746	TRUE
chr2	100594938	100595187	55400	FALSE	CTCF	8_Insulator	Low-DNase	0.947279	-0.332515	0.0721506	-0.13187	0.0461362	-0.949875	FALSE
chr2	100606744	100607494	55401	TRUE	other	8_Insulator	Low-DNase	1.00985	-0.489895	0.704609	0.758075	0.108575	-0.169931	FALSE
chr2	100610248	100610803	55402	FALSE	CTCF	8_Insulator	Low-DNase	2.25431	-0.457573	-0.577024	-0.121665	-0.103407	0.1032	FALSE
chr2	100883234	100884496	55403	FALSE	other	7_Weak_Enhancer	DNase-only	3.84037	-2.23542	-1.60903	-2.09161	-2.65712	-0.977773	TRUE
chr2	100893790	100894460	55404	FALSE	other	13_Heterochrom/lo	DNase-only	2.83755	-2.48594	-1.32289	-2.18063	-2.38949	-0.527096	TRUE
chr2	100919414	100919706	55405	FALSE	CTCF	8_Insulator	Low-DNase	0.892536	-0.121032	-0.785295	-0.682078	-0.308773	-0.259737	FALSE
chr2	100924155	100925063	55406	TRUE	other	6_Weak_Enhancer	Low-DNase	5.53082	-1.81493	-1.51558	-1.58102	-2.00907	-0.787078	TRUE
chr2	100976573	100977587	55407	TRUE	other	6_Weak_Enhancer	DNase-only	9.73801	-3.03024	-2.17934	-3.50295	-3.61983	-1.26056	TRUE
chr2	100984772	100985195	55408	FALSE	CTCF	8_Insulator	CTCF-only,CTCF-bound	1.91351	-0.439061	-0.580148	-0.163512	0.357059	-0.0273628	FALSE
chr2	101001755	101003020	55409	TRUE	Promoter	1_Active_Promoter	PLS	28.8747	-0.104745	0.0782569	0.0739912	0.0202993	-0.181803	FALSE
chr2	101011195	101012606	55410	FALSE	Active_enhancer	4_Strong_Enhancer	dELS	14.1124	-0.693384	-0.404938	-0.387017	-0.801216	-0.268813	FALSE
chr2	101021306	101021701	55411	FALSE	other	11_Weak_Txn		1.19343	-1.55258	-0.773528	-0.104447	-0.628269	-1.0962	FALSE
chr2	101023578	101024110	55412	FALSE	other	7_Weak_Enhancer		1.223	-1.05578	-0.104903	-0.18187	-0.608715	-0.441609	FALSE
chr2	101036502	101037036	55413	FALSE	CTCF	8_Insulator	Low-DNase	1.8329	-0.395629	-0.276728	0.0224552	-0.126218	-0.491076	FALSE
chr2	101038701	101038936	55414	FALSE	CTCF	8_Insulator	Low-DNase	0.981672	-0.906046	-0.214094	-0.344551	0.0800432	-0.806695	FALSE
chr2	101043852	101044790	55415	FALSE	Active_enhancer	5_Strong_Enhancer	Low-DNase	8.7053	-1.1324	-0.719802	-0.852278	-1.33246	-1.04767	FALSE
chr2	101051806	101052697	55416	FALSE	other	7_Weak_Enhancer	Low-DNase	2.94822	-2.05465	-1.6172	-1.02986	-2.13319	-1.6846	TRUE
chr2	101063799	101065615	55417	FALSE	Active_enhancer	4_Strong_Enhancer	dELS	9.98772	-1.46209	-0.79216	-1.09375	-1.77853	-1.03968	TRUE
chr2	101089272	101089854	55418	FALSE	other	6_Weak_Enhancer	dELS	11.3991	-1.59871	-1.47449	-1.78621	-2.32559	-1.1457	TRUE
chr2	101112103	101112341	55419	FALSE	other	7_Weak_Enhancer	Low-DNase	0.917306	-1.33996	-1.33388	-0.211833	-0.446569	-1.58463	FALSE
chr2	101112592	101113086	55420	FALSE	Active_enhancer	5_Strong_Enhancer	Low-DNase	2.0175	-1.19504	-1.59101	-0.810222	-0.5524	-1.00047	FALSE
chr2	101113355	101114395	55421	FALSE	Active_enhancer	5_Strong_Enhancer	dELS	2.70139	-0.00631573	0.139043	0.49958	0.0279917	-0.73871	FALSE
chr2	101114795	101115011	55422	FALSE	Active_enhancer	7_Weak_Enhancer	Low-DNase	0.738838	-1.84342	0.123562	-0.0800856	-0.204166	-1.7087	FALSE
chr2	101120612	101120936	55423	FALSE	other	11_Weak_Txn	Low-DNase	1.0285	-2.05531	-2.15729	-0.79839	-0.915052	-1.99322	FALSE
chr2	101150627	101151769	55424	TRUE	Promoter	2_Weak_Promoter	PLS	15.2417	-0.0706566	-0.168004	-0.283033	0.0125908	-0.33983	FALSE
chr2	101152439	101153120	55425	FALSE	Primed_enhancer	2_Weak_Promoter	CTCF-only,CTCF-bound	8.14014	-0.184005	-0.548002	-0.288522	-0.441874	-0.671677	FALSE
chr2	101173907	101174169	55426	FALSE	other	13_Heterochrom/lo	Low-DNase	0.803405	-1.33284	-2.20505	-1.70235	-2.2522	-4.07866	TRUE
chr2	101205580	101206073	55427	FALSE	CTCF	8_Insulator	Low-DNase	1.84683	-0.400352	-0.178316	0.171047	-0.0867494	-0.590624	FALSE
chr2	101223749	101224385	55428	FALSE	Active_enhancer	2_Weak_Promoter	dELS	14.1571	-2.35177	-2.44363	-3.29931	-3.51745	-1.4368	TRUE
chr2	101251897	101253507	55429	TRUE	Promoter	1_Active_Promoter	PLS,CTCF-bound	52.203	-0.154117	-0.0780261	-0.096854	-0.186985	-0.134055	FALSE
chr2	101272149	101273353	55430	TRUE	other	6_Weak_Enhancer	pELS	9.10002	-2.22814	-0.810471	-1.75229	-2.29221	-0.0443713	TRUE
chr2	101291812	101292300	55431	FALSE	other	6_Weak_Enhancer		1.76602	-2.96899	-0.901968	-2.0685	-2.55372	-1.24408	TRUE
chr2	101300241	101300486	55432	FALSE	Primed_enhancer	7_Weak_Enhancer	Low-DNase	0.947982	-3.25017	-1.58866	-1.61882	-1.47775	-0.837025	TRUE
chr2	101306636	101307349	55433	FALSE	Active_enhancer	4_Strong_Enhancer	pELS	16.2602	-1.27482	-0.441669	-1.23568	-2.14791	-0.37654	TRUE
chr2	101307943	101309249	55434	TRUE	Promoter	1_Active_Promoter	PLS,CTCF-bound	30.1212	-0.0900716	0.0111783	0.0946133	0.179404	0.00199406	FALSE
chr2	101328448	101328781	55435	TRUE	other	7_Weak_Enhancer	Low-DNase	1.09477	-2.35334	-2.65248	-3.11757	-3.53853	-1.97198	TRUE
chr2	101342092	101342651	55436	FALSE	CTCF	8_Insulator	Low-DNase	1.19644	-0.678602	-0.478575	0.08579	-0.634486	-0.282302	FALSE
chr2	101361602	101361917	55437	FALSE	other	7_Weak_Enhancer	Low-DNase	1.12134	-3.5971	-2.1493	-3.17979	-2.68316	-2.57848	TRUE
chr2	101387330	101387642	55438	TRUE	other	3_Poised_Promoter	Low-DNase	0.998612	-0.456715	-0.0277136	-0.0790263	0.374057	-0.277716	FALSE
chr2	101396049	101396599	55439	FALSE	other	13_Heterochrom/lo	Low-DNase	1.49472	-2.03516	-1.2089	-2.49845	-2.97248	-1.15974	TRUE
chr2	101419138	101419353	55440	FALSE	CTCF	8_Insulator	Low-DNase	0.95641	0.351279	-0.524005	0.0645554	-0.0797537	-0.551219	FALSE
chr2	101474986	101475271	55441	TRUE	other	12_Repressed	Low-DNase	0.901059	-1.25064	-1.62933	-2.61286	-1.13157	-2.25166	TRUE
chr2	101622304	101623494	55442	FALSE	Active_enhancer	4_Strong_Enhancer	Low-DNase	16.1225	-1.15037	-1.51513	-1.96719	-2.94577	-0.828782	TRUE
chr2	101625541	101625784	55443	FALSE	Primed_enhancer	7_Weak_Enhancer	Low-DNase	2.04175	-1.49897	-1.84749	-2.00532	-2.45042	-1.50973	TRUE
chr2	101651527	101652287	55444	FALSE	other	7_Weak_Enhancer	Low-DNase	3.5491	-1.49694	-1.45935	-2.15181	-2.6191	-1.47294	TRUE
chr2	101675475	101675958	55445	FALSE	other	6_Weak_Enhancer		2.85339	-3.19184	-3.20093	-4.31763	-4.365	-1.21578	TRUE
chr2	101696892	101698325	55446	TRUE	Promoter	3_Poised_Promoter	PLS,CTCF-bound	14.4466	-0.315205	0.0162515	-0.0256708	0.290694	-0.450634	FALSE
chr2	101703516	101704386	55447	FALSE	Primed_enhancer	6_Weak_Enhancer	Low-DNase	3.81799	-1.54298	-1.238	-1.41077	-0.955428	-0.881403	TRUE
chr2	101706727	101707150	55448	FALSE	Primed_enhancer	6_Weak_Enhancer	Low-DNase	3.70531	-2.8019	-1.90898	-2.69254	-2.49246	-1.195	TRUE
chr2	101710441	101711221	55449	FALSE	other	6_Weak_Enhancer	Low-DNase	2.899	-1.49257	-0.730942	-1.10611	-1.46922	-1.08229	TRUE
chr2	101716273	101717418	55450	FALSE	Primed_enhancer	6_Weak_Enhancer	DNase-only	8.04547	-1.44691	-1.19465	-2.15082	-1.19481	-0.636168	TRUE
chr2	101719005	101719566	55451	FALSE	Active_enhancer	7_Weak_Enhancer	Low-DNase	2.34885	-1.69117	-0.881899	-1.7658	-1.50823	-1.30392	TRUE
chr2	101751694	101752505	55452	FALSE	Primed_enhancer	6_Weak_Enhancer	DNase-only	5.30631	-2.2413	-0.973628	-1.57518	-1.85979	-1.65863	TRUE
chr2	101753706	101754006	55453	FALSE	Primed_enhancer	6_Weak_Enhancer		4.20403	-1.37946	-1.62265	-2.0457	-2.2589	-0.458365	TRUE
chr2	101755338	101756113	55454	FALSE	other	6_Weak_Enhancer	DNase-H3K4me3	8.09932	-1.71069	-1.27007	-1.83656	-1.80598	-0.729363	TRUE
chr2	101758016	101758424	55455	FALSE	Primed_enhancer	6_Weak_Enhancer	Low-DNase	5.41879	-2.67404	-2.37612	-3.04444	-3.27761	-1.71262	TRUE
chr2	101770587	101771028	55456	FALSE	CTCF	8_Insulator	CTCF-only,CTCF-bound	2.16658	-0.720285	-0.216017	-0.921636	-0.620365	-0.580314	FALSE
chr2	101779629	101779973	55457	FALSE	other	12_Repressed	DNase-only	1.38804	-2.5722	-2.28092	-4.38272	-3.03151	-3.01883	TRUE
chr2	101806167	101807162	55458	FALSE	other	6_Weak_Enhancer	Low-DNase	2.32599	-2.37324	-0.862445	-1.8221	-1.77638	-1.53263	TRUE
chr2	101823003	101823739	55459	FALSE	CTCF	8_Insulator	CTCF-only,CTCF-bound	2.24287	-0.298187	0.151638	0.180672	-0.36957	-0.488003	FALSE
chr2	101830257	101830908	55460	FALSE	Primed_enhancer	7_Weak_Enhancer	DNase-only	4.45449	-1.47101	-2.46035	-2.58679	-2.64648	-0.914299	TRUE
chr2	101831134	101831811	55461	FALSE	Primed_enhancer	8_Insulator	CTCF-only,CTCF-bound	3.95286	-0.495723	-0.298025	-0.119808	-0.170359	-0.473584	FALSE
chr2	101873677	101873899	55462	FALSE	CTCF	8_Insulator	Low-DNase	0.581424	0.421891	-1.17164	-0.0755564	0.208313	0.075296	FALSE
chr2	101883922	101884229	55463	FALSE	CTCF	8_Insulator	CTCF-only,CTCF-bound	1.33971	-0.666192	0.0604361	-0.53113	-0.894312	-1.05351	FALSE
chr2	101892363	101892800	55464	FALSE	other	7_Weak_Enhancer		2.12006	-2.2159	-3.3935	-2.8126	-2.94778	-1.53619	TRUE
chr2	101900312	101901044	55465	FALSE	Primed_enhancer	2_Weak_Promoter	DNase-only	5.89449	-1.92609	-1.73208	-2.81666	-3.5497	-1.31215	TRUE
chr2	101901292	101901552	55466	FALSE	other	7_Weak_Enhancer	Low-DNase	0.968338	-1.72084	-7.17207	-2.56473	-3.9173	-1.59756	TRUE
chr2	101912436	101913166	55467	FALSE	Primed_enhancer	6_Weak_Enhancer	DNase-only	4.3896	-3.93953	-2.6791	-4.16645	-4.66796	-1.23008	TRUE
chr2	101976833	101977416	55468	FALSE	other	7_Weak_Enhancer	DNase-only	3.22837	-1.89714	-4.00884	-3.7416	-4.54852	-1.0929	TRUE
chr2	101998785	101999705	55469	TRUE	other	5_Strong_Enhancer	pELS	3.58631	-1.16888	-1.04678	-1.71262	-2.37855	-0.901728	TRUE
chr2	102006128	102006538	55470	FALSE	CTCF	8_Insulator	CTCF-only,CTCF-bound	1.41651	-0.482794	0.239473	-0.103121	-0.408403	-0.371631	FALSE
chr2	102013779	102014326	55471	FALSE	Primed_enhancer	7_Weak_Enhancer	Low-DNase	1.64893	-1.88463	-0.888019	-1.84357	-2.76408	-0.289358	TRUE
chr2	102020360	102021138	55472	FALSE	CTCF	8_Insulator	CTCF-only,CTCF-bound	3.16599	-0.100506	-0.0151383	0.198302	-0.372733	-0.63933	FALSE
chr2	102024977	102026037	55473	FALSE	Active_enhancer	5_Strong_Enhancer	dELS	4.38588	-0.809136	-1.27509	-1.56056	-2.83335	-1.15907	TRUE
chr2	102033376	102033812	55474	FALSE	Primed_enhancer	6_Weak_Enhancer	CTCF-only,CTCF-bound	1.42965	-1.93688	-1.49648	-3.11906	-3.35259	-2.24365	TRUE
chr2	102057426	102058130	55475	FALSE	other	6_Weak_Enhancer	DNase-only	1.99734	-1.56979	-1.5766	-1.61974	-2.9596	-1.66968	TRUE
chr2	102080509	102080847	55476	FALSE	Primed_enhancer	7_Weak_Enhancer	DNase-only	3.24098	-3.36801	-1.67187	-3.22163	-3.63617	-1.97405	TRUE
chr2	102082655	102083629	55477	FALSE	Active_enhancer	5_Strong_Enhancer	dELS	13.8367	-1.70328	-1.6683	-2.71897	-3.40828	-1.01534	TRUE
chr2	102104187	102104807	55478	TRUE	Promoter	5_Strong_Enhancer	PLS	3.63292	-2.37156	-1.79688	-2.41329	-2.98604	-1.20826	TRUE
chr2	102114316	102114706	55479	FALSE	other	5_Strong_Enhancer	dELS	1.3356	-1.22947	-1.8744	-2.69893	-3.58928	-1.43304	TRUE
chr2	102137139	102137504	55480	FALSE	other	13_Heterochrom/lo		1.15071	-4.77136	-1.83364	-3.71656	-4.45199	-0.163408	TRUE
chr2	102227505	102228115	55481	FALSE	other	6_Weak_Enhancer	DNase-only	3.54359	-2.39236	-1.72483	-1.93896	-3.97224	-1.20594	TRUE
chr2	102234227	102234453	55482	FALSE	other	7_Weak_Enhancer	Low-DNase	0.728613	-2.91465	-1.54226	-2.16751	-5.09636	-2.50863	TRUE
chr2	102238119	102238584	55483	FALSE	other	7_Weak_Enhancer	Low-DNase	1.7583	-1.50815	-0.989995	-1.5823	-2.37641	-0.962384	TRUE
chr2	102240600	102241302	55484	TRUE	other	6_Weak_Enhancer	CTCF-only,CTCF-bound	7.57373	-0.432371	-1.18898	-1.00449	-0.692241	-0.553189	TRUE
chr2	102251480	102251911	55485	FALSE	CTCF	8_Insulator	Low-DNase	1.34743	-0.440284	-1.04618	0.0775775	0.310502	-0.413012	FALSE
chr2	102301710	102302198	55486	FALSE	CTCF	8_Insulator	Low-DNase	4.65893	-1.88525	-2.03294	-1.91002	-2.51152	-1.4089	TRUE
chr2	102355432	102356511	55487	TRUE	Promoter	1_Active_Promoter	pELS	24.1302	-0.225378	-0.38645	-0.422196	-0.667578	-0.516664	FALSE
chr2	102358060	102358253	55488	FALSE	other	1_Active_Promoter	Low-DNase	1.99613	-2.11246	-2.05273	-1.61973	-2.48775	-1.5851	TRUE
chr2	102366622	102368192	55489	FALSE	Active_enhancer	4_Strong_Enhancer	dELS	18.0242	-1.33822	-2.18054	-2.56161	-3.41671	-0.920675	TRUE
chr2	102386735	102388441	55490	FALSE	Active_enhancer	5_Strong_Enhancer	dELS	12.1034	-1.47239	-1.54145	-1.76254	-2.58781	-1.46731	TRUE
chr2	102417986	102418919	55491	TRUE	other	6_Weak_Enhancer	Low-DNase	4.69219	-2.70515	-2.29056	-4.26988	-4.6776	-2.43845	TRUE
chr2	102424537	102425156	55492	FALSE	Active_enhancer	4_Strong_Enhancer	dELS	5.89295	-3.10219	-1.78985	-2.91392	-2.88515	-0.836032	TRUE
chr2	102425378	102426196	55493	FALSE	Active_enhancer	4_Strong_Enhancer	dELS	4.29376	-2.32971	-2.05327	-1.81192	-2.80715	-1.56478	TRUE
chr2	102434724	102435379	55494	FALSE	Active_enhancer	5_Strong_Enhancer	pELS	4.4982	-2.10359	-2.32008	-2.27952	-3.21402	-1.79082	TRUE
chr2	102435803	102436734	55495	FALSE	Active_enhancer	5_Strong_Enhancer	dELS	4.93846	-0.695474	-1.10897	-1.22056	-2.77612	-1.33823	TRUE
chr2	102443101	102443742	55496	FALSE	CTCF	8_Insulator	CTCF-only,CTCF-bound	2.11113	-0.46603	-0.318068	-0.124505	-0.605884	-0.403849	FALSE
chr2	102449457	102449682	55497	FALSE	CTCF	8_Insulator	CTCF-only,CTCF-bound	0.788865	0.417422	-0.337474	-0.451315	-0.291454	0.173729	FALSE
chr2	102472819	102473404	55498	TRUE	other	8_Insulator	CTCF-only,CTCF-bound	1.25939	0.441329	-0.392209	0.322222	-0.305969	-0.845423	FALSE
chr2	102479218	102479702	55499	FALSE	other	12_Repressed		1.21518	-1.50448	-2.2445	-1.78232	-1.91933	-1.70521	TRUE
chr2	102498355	102498781	55500	FALSE	other	13_Heterochrom/lo		1.61674	-3.01878	-2.51365	-2.97639	-3.5792	-1.47948	TRUE
chr2	102509662	102510057	55501	FALSE	other	7_Weak_Enhancer	Low-DNase	1.25428	-1.91761	-3.08308	-2.60935	-4.64463	-1.93348	TRUE
chr2	102519886	102520351	55502	FALSE	CTCF	8_Insulator	Low-DNase	1.89497	0.00123451	-0.0968961	0.0719087	-0.451833	-0.0548872	FALSE
chr2	102601801	102602098	55503	FALSE	other	13_Heterochrom/lo		1.44207	-2.89163	-1.8146	-3.72692	-2.61375	-3.16459	TRUE
chr2	102615902	102616159	55504	FALSE	CTCF	8_Insulator	Low-DNase	2.0241	-0.520668	0.318096	0.385689	-0.240424	-0.171753	FALSE
chr2	102618809	102619996	55505	TRUE	Promoter	3_Poised_Promoter	Low-DNase	4.86373	-0.385021	-0.747157	-0.130329	-0.432211	-0.72418	FALSE
chr2	102622683	102623114	55506	FALSE	other	7_Weak_Enhancer	Low-DNase	3.12639	-1.74476	-2.6139	-2.39453	-2.1824	-1.15332	TRUE
chr2	102632447	102632790	55507	FALSE	other	13_Heterochrom/lo	DNase-only	1.1053	-2.76212	-2.70045	-4.60404	-3.80105	-1.01809	TRUE
chr2	102657848	102658181	55508	FALSE	other	13_Heterochrom/lo	DNase-only	1.48761	-1.93312	-1.34	-1.73737	-3.1256	-1.1248	TRUE
chr2	102664183	102664774	55509	FALSE	other	13_Heterochrom/lo	DNase-only	2.5538	-2.17721	-1.09145	-1.95871	-2.45569	-0.980311	TRUE
chr2	102667159	102667456	55510	FALSE	other	7_Weak_Enhancer	Low-DNase	1.54434	-2.39622	-1.13087	-2.53531	-1.57077	-0.496958	TRUE
chr2	102672161	102672445	55511	FALSE	other	13_Heterochrom/lo		0.936054	-1.6886	-1.72023	-2.21223	-2.91326	-0.981882	TRUE
chr2	102736233	102737752	55512	TRUE	Promoter	1_Active_Promoter	PLS	24.8207	-0.51245	-0.284126	-0.391208	-0.439003	-0.181848	FALSE
chr2	102749996	102750440	55513	FALSE	Primed_enhancer	7_Weak_Enhancer	DNase-only	2.48551	-2.81957	-1.55361	-2.73938	-3.07692	-2.09811	TRUE
chr2	102753600	102753919	55514	FALSE	CTCF	8_Insulator	CTCF-only,CTCF-bound	1.4903	-1.09502	-0.210134	-0.664522	-0.0511293	-0.0980781	FALSE
chr2	102806299	102806573	55515	FALSE	CTCF	8_Insulator	Low-DNase	1.55016	0.189447	-0.384346	-0.232191	-0.150624	-0.670969	FALSE
chr2	102841119	102841581	55516	FALSE	CTCF	8_Insulator	Low-DNase	2.13389	-0.409256	0.379992	0.200996	-0.535935	-0.646491	FALSE
chr2	102976065	102976359	55517	FALSE	CTCF	8_Insulator	Low-DNase	1.2982	-0.258399	-1.28724	0.235331	-0.465317	-1.22109	FALSE
chr2	102999856	103000297	55518	FALSE	Primed_enhancer	6_Weak_Enhancer	Low-DNase	1.21308	-2.8968	-0.668527	-1.19074	-2.69427	-1.45809	TRUE
chr2	103132453	103133262	55519	TRUE	other	1_Active_Promoter	Low-DNase	5.88924	-1.45862	-0.730095	-0.670632	-1.23157	-1.00609	FALSE
chr2	103138177	103140100	55520	FALSE	Active_enhancer	5_Strong_Enhancer	Low-DNase	6.63938	-1.35018	-0.725295	-0.734519	-1.61605	-1.27698	FALSE
chr2	103161324	103161730	55521	FALSE	CTCF	8_Insulator	Low-DNase	1.93086	-0.00250436	-0.219694	-0.573201	-0.25456	-0.867386	FALSE
chr2	103860009	103860621	55522	FALSE	other	13_Heterochrom/lo		2.44321	-3.4101	-4.08001	-4.54735	-4.40898	-1.67628	TRUE
chr2	103959258	103959512	55523	FALSE	CTCF	8_Insulator	Low-DNase	1.32367	0.026979	-0.500222	-0.658836	-0.652983	-0.820966	FALSE
chr2	104378797	104379207	55524	TRUE	other	13_Heterochrom/lo	Low-DNase	1.55518	-0.435082	-0.699726	-0.463353	-0.480036	-0.506244	FALSE
chr2	104412391	104412900	55525	FALSE	CTCF	8_Insulator	Low-DNase	1.489	-0.386698	-0.723672	0.128605	-0.0345	-0.652042	FALSE
chr2	104434231	104434830	55526	TRUE	other	2_Weak_Promoter	Low-DNase	4.91377	-2.15099	-2.31033	-2.29249	-2.79564	-1.19066	TRUE
chr2	104444959	104445311	55527	TRUE	other	13_Heterochrom/lo	Low-DNase	0.876198	-2.79233	-0.973882	-0.547031	-1.73986	0.362733	FALSE
chr2	104447955	104448434	55528	FALSE	other	6_Weak_Enhancer	Low-DNase	1.2577	-1.16194	-0.586027	-0.23136	-0.474848	-0.504806	FALSE
chr2	104539638	104540017	55529	FALSE	other	13_Heterochrom/lo		1.31043	-2.52056	-2.0526	-2.66784	-5.02702	-1.46632	TRUE
chr2	104577084	104577533	55530	FALSE	other	13_Heterochrom/lo		3.44203	-1.95711	-3.11325	-4.08608	-5.18544	-1.97042	TRUE
chr2	104602687	104602967	55531	FALSE	other	13_Heterochrom/lo		1.04614	-2.58518	-2.59619	-7.24127	-4.87215	-0.516354	TRUE
chr2	104733646	104733935	55532	TRUE	other	8_Insulator	CTCF-only,CTCF-bound	1.46043	0.00122696	-0.0470844	0.245301	-1.02349	-0.520412	FALSE
chr2	104735013	104735268	55533	FALSE	other	13_Heterochrom/lo		0.82155	-2.74282	-1.66299	-2.00141	-4.28192	-1.81482	TRUE
chr2	104842874	104843438	55534	TRUE	other	12_Repressed	Low-DNase	0.683392	0.0400229	0.0235249	0.821797	0.121948	-0.408232	FALSE
chr2	104848658	104849154	55535	FALSE	other	7_Weak_Enhancer	Low-DNase	2.91977	-1.40733	-0.953889	-0.739022	-2.41306	-1.29931	FALSE
chr2	104849585	104850014	55536	FALSE	CTCF	8_Insulator	CTCF-only,CTCF-bound	1.71149	0.0617863	0.04405	0.291412	-0.40144	-0.52121	FALSE
chr2	104852323	104852991	55537	TRUE	other	3_Poised_Promoter	Low-DNase	3.97083	-1.22789	-1.80704	-1.57407	-1.69596	-1.23518	TRUE
chr2	104853899	104854308	55538	TRUE	other	3_Poised_Promoter	Low-DNase	1.79901	-0.128587	-0.908706	-0.048259	-0.350456	-1.4045	FALSE
chr2	104872908	104873919	55539	TRUE	Promoter	3_Poised_Promoter	Low-DNase	8.01389	-0.331917	-0.525067	-0.560845	-0.277657	-0.609982	FALSE
chr2	104883230	104883524	55540	FALSE	other	13_Heterochrom/lo		0.825162	-2.75821	-1.52532	-1.37283	-2.16036	-0.78142	TRUE
chr2	104923746	104924001	55541	FALSE	CTCF	13_Heterochrom/lo	Low-DNase	0.987784	-0.208511	-0.458986	-0.779608	-0.41511	0.473942	FALSE
chr2	104929794	104930082	55542	TRUE	other	12_Repressed	Low-DNase	1.13457	-1.63961	-1.49963	-2.48472	-2.44456	0.646816	TRUE
chr2	104932234	104932588	55543	FALSE	other	8_Insulator	Low-DNase	1.43115	-2.15085	-1.6605	-2.30546	-3.34619	-0.99064	TRUE
chr2	104938164	104938849	55544	FALSE	Primed_enhancer	6_Weak_Enhancer	Low-DNase	9.38715	-1.36656	-1.01674	-2.20232	-2.59866	-0.981397	TRUE
chr2	104969680	104969943	55545	FALSE	other	13_Heterochrom/lo	Low-DNase	1.15031	-2.37225	-1.51874	-3.16592	-1.68877	-0.862623	TRUE
chr2	104975970	104977179	55546	FALSE	Primed_enhancer	2_Weak_Promoter	Low-DNase	18.0473	-1.03789	-0.666025	-1.18642	-2.33055	-0.750543	TRUE
chr2	105037420	105038616	55547	TRUE	Promoter	1_Active_Promoter	PLS	50.096	0.0348529	0.0626139	0.0155354	-0.128522	0.0705883	FALSE
chr2	105072044	105072402	55548	FALSE	other	5_Strong_Enhancer	Low-DNase	3.14945	-3.08968	-1.13493	-2.53186	-2.7175	-0.860953	TRUE
chr2	105100052	105100677	55549	FALSE	other	10_Txn_Elongation	Low-DNase	3.38567	-2.19233	-1.38189	-1.79576	-3.81021	-1.88937	TRUE
chr2	105110390	105110802	55550	FALSE	Primed_enhancer	7_Weak_Enhancer		0.994107	-1.29757	0.0277419	-0.188453	-1.91171	-1.07041	FALSE
chr2	105114560	105114798	55551	FALSE	CTCF	8_Insulator	CTCF-only,CTCF-bound	1.03741	0.0432611	0.327913	0.567839	-0.168301	-0.834801	FALSE
chr2	105129565	105130296	55552	FALSE	Primed_enhancer	6_Weak_Enhancer		11.8653	-2.32117	-2.29977	-3.90922	-4.36509	-1.61771	TRUE
chr2	105143422	105144556	55553	TRUE	Promoter	3_Poised_Promoter	Low-DNase	3.87654	-1.24216	-0.735718	-0.856791	-0.740927	-0.735128	FALSE
chr2	105144915	105145373	55554	FALSE	Primed_enhancer	3_Poised_Promoter		1.57794	-1.80327	-1.64558	-1.00831	-2.37231	-1.70562	FALSE
chr2	105179635	105180042	55555	FALSE	CTCF	8_Insulator	Low-DNase	1.3719	-0.935001	-1.29545	-1.16983	-1.20776	-1.95767	TRUE
chr2	105183742	105184325	55556	FALSE	Primed_enhancer	7_Weak_Enhancer		4.75153	-2.62396	-2.61549	-3.94944	-3.99599	-1.50221	TRUE
chr2	105188294	105189045	55557	FALSE	other	13_Heterochrom/lo		6.63028	-2.58383	-2.95879	-3.54463	-4.58659	-1.00265	TRUE
chr2	105215604	105216185	55558	FALSE	other	13_Heterochrom/lo		1.57532	-2.37773	-2.07921	-2.36267	-2.97943	-1.84799	TRUE
chr2	105235312	105235985	55559	TRUE	other	8_Insulator	Low-DNase	3.77551	0.311199	-0.425523	-0.0170199	-0.311302	-0.489573	FALSE
chr2	105238002	105238407	55560	FALSE	CTCF	5_Strong_Enhancer	CTCF-only,CTCF-bound	2.4793	-1.21031	-0.707016	-0.210154	-0.613639	-0.510331	FALSE
chr2	105287472	105288407	55561	FALSE	CTCF	10_Txn_Elongation	Low-DNase	2.68634	-0.805809	-0.0857632	-0.169949	-0.580609	-0.94937	FALSE
chr2	105294777	105295311	55562	FALSE	CTCF	10_Txn_Elongation	CTCF-only,CTCF-bound	2.49533	-1.21493	0.524269	0.135019	-0.0686548	-0.0962218	FALSE
chr2	105299373	105299638	55563	FALSE	other	10_Txn_Elongation	Low-DNase	0.76851	-0.900449	0.0595098	0.553056	-0.14846	0.192245	FALSE
chr2	105301707	105302304	55564	FALSE	Primed_enhancer	9_Txn_Transition	Low-DNase	2.48843	-2.10938	-1.11859	-0.970802	-2.43943	-1.40458	FALSE
chr2	105309221	105309496	55565	FALSE	other	7_Weak_Enhancer	DNase-only	1.55999	-2.06494	-1.39749	-0.816883	-1.89522	-1.00051	FALSE
chr2	105313005	105313386	55566	FALSE	Active_enhancer	5_Strong_Enhancer		2.59799	-0.514777	-0.926861	-0.570589	-0.605065	-1.4352	FALSE
chr2	105313873	105314696	55567	FALSE	other	5_Strong_Enhancer	Low-DNase	4.97353	-0.990162	-0.414501	-0.367328	-1.01146	-0.685366	FALSE
chr2	105315241	105315798	55568	FALSE	other	5_Strong_Enhancer	dELS	8.30337	-0.795213	-1.23093	-1.4109	-2.72468	-0.273086	TRUE
chr2	105322323	105323851	55569	TRUE	other	4_Strong_Enhancer	pELS	7.08996	-1.32641	-1.15897	-0.328502	-0.740893	-0.77781	FALSE
chr2	105328478	105330388	55570	TRUE	Promoter	1_Active_Promoter	PLS	32.0271	-0.442514	-0.0699179	-0.0572741	-0.295649	-0.371266	FALSE
chr2	105336998	105338247	55571	TRUE	Promoter	1_Active_Promoter	PLS	23.6113	-0.178658	-0.0204615	0.131948	0.0259355	-0.305969	FALSE
chr2	105344900	105345300	55572	FALSE	CTCF	10_Txn_Elongation	Low-DNase	1.13668	-0.347532	0.204171	0.454015	0.63529	-0.810959	FALSE
chr2	105369767	105370317	55573	FALSE	CTCF	2_Weak_Promoter	CTCF-only,CTCF-bound	7.91895	-0.295276	-0.217487	-0.372359	-0.358481	0.0480347	FALSE
chr2	105373663	105374392	55574	TRUE	Promoter	4_Strong_Enhancer	PLS	6.96126	-2.11095	-1.49928	-1.9674	-3.04189	-1.006	TRUE
chr2	105398420	105399254	55575	TRUE	Promoter	3_Poised_Promoter	Low-DNase	3.84046	-0.374286	-0.272668	-0.280532	-0.688803	-0.350839	FALSE
chr2	105411934	105412245	55576	FALSE	other	13_Heterochrom/lo	Low-DNase	0.666748	-0.33491	-2.50639	-3.32945	-1.94075	0.114357	TRUE
chr2	105454851	105455281	55577	FALSE	CTCF	8_Insulator	Low-DNase	1.23253	0.125797	-0.188768	-0.012303	-0.478543	-0.74604	FALSE
chr2	105545622	105546042	55578	FALSE	CTCF	8_Insulator	CTCF-only,CTCF-bound	1.24948	-0.3191	-0.73027	0.120952	-0.308586	-0.0143118	FALSE
chr2	105571610	105571971	55579	FALSE	other	11_Weak_Txn		1.5661	-1.87428	-0.792945	-1.63126	-3.16764	-1.92356	TRUE
chr2	105576231	105577076	55580	FALSE	CTCF	8_Insulator	Low-DNase	1.79129	-0.106254	-0.567979	0.158696	-0.0293226	-0.245046	FALSE
chr2	105691909	105692394	55581	FALSE	Primed_enhancer	6_Weak_Enhancer	Low-DNase	2.19667	-1.95243	-1.66404	-2.15499	-2.50483	-1.2697	TRUE
chr2	105725590	105726418	55582	FALSE	other	7_Weak_Enhancer	Low-DNase	4.45153	-1.16827	-0.393419	-1.05831	-1.25523	-0.98937	TRUE
chr2	105733233	105733529	55583	FALSE	CTCF	8_Insulator	Low-DNase	0.800396	-1.55715	-0.574932	-0.781927	-1.65042	-1.25207	FALSE
chr2	105738703	105739421	55584	FALSE	other	6_Weak_Enhancer	Low-DNase	2.56221	-1.70698	-1.55412	-1.5383	-1.76263	-1.29996	TRUE
chr2	105744344	105745858	55585	TRUE	Promoter	2_Weak_Promoter	PLS	31.8553	0.0660918	0.335993	0.0712765	0.326888	0.0762951	FALSE
chr2	105746025	105746833	55586	TRUE	Promoter	1_Active_Promoter	pELS	16.7594	-1.30403	-1.36272	-1.82936	-2.04153	-0.714672	TRUE
chr2	105754115	105754397	55587	FALSE	Active_enhancer	4_Strong_Enhancer	Low-DNase	2.59158	-3.31011	-0.531177	-1.09251	-1.87937	-1.39169	TRUE
chr2	105755124	105755306	55588	FALSE	other	4_Strong_Enhancer	Low-DNase	1.489	-2.22495	-1.11322	-2.37787	-2.07813	-2.30793	TRUE
chr2	105757003	105757856	55589	FALSE	Active_enhancer	4_Strong_Enhancer	dELS	6.99764	-1.13861	-1.07986	-1.01106	-1.83646	-1.64731	TRUE
chr2	105760666	105761202	55590	FALSE	other	5_Strong_Enhancer	Low-DNase	3.21453	-1.82952	-1.66589	-0.780382	-2.22028	-0.827143	FALSE
chr2	105768993	105769811	55591	FALSE	Primed_enhancer	7_Weak_Enhancer	Low-DNase	4.03727	-1.29469	-1.49433	-1.53929	-1.41729	-1.14038	TRUE
chr2	105775993	105777485	55592	FALSE	Active_enhancer	4_Strong_Enhancer	Low-DNase	9.86342	-1.3415	-0.770535	-1.05833	-1.09457	-1.31078	TRUE
chr2	105789728	105791127	55593	FALSE	Active_enhancer	4_Strong_Enhancer	dELS	15.1504	-1.29916	-1.16121	-1.17503	-1.33765	-0.664909	TRUE
chr2	105797255	105798025	55594	FALSE	Active_enhancer	4_Strong_Enhancer	dELS	14.3661	-1.2565	-0.788514	-0.705046	-1.16737	-0.42074	FALSE
chr2	105798573	105799010	55595	TRUE	Promoter	4_Strong_Enhancer	dELS	5.71227	-1.67799	-0.51669	-0.668137	-1.19519	-0.931012	FALSE
chr2	105800485	105800685	55596	FALSE	Active_enhancer	5_Strong_Enhancer	Low-DNase	2.95063	-1.83378	-1.17694	-1.02095	-1.1604	-0.808345	TRUE
chr2	105802486	105803019	55597	FALSE	Active_enhancer	4_Strong_Enhancer	dELS	9.9891	-1.73508	-1.53539	-1.55658	-1.68298	-0.557483	TRUE
chr2	105803330	105804013	55598	FALSE	Active_enhancer	5_Strong_Enhancer	dELS	7.33485	-2.27513	-1.35774	-1.04044	-2.09994	-0.653364	TRUE
chr2	105807129	105807345	55599	FALSE	Active_enhancer	5_Strong_Enhancer	Low-DNase	2.91514	-1.4663	-0.137055	-1.00278	-1.26499	-0.0785554	TRUE
chr2	105808974	105809542	55600	FALSE	Active_enhancer	5_Strong_Enhancer	dELS	6.52699	-1.88246	-1.54363	-1.84264	-2.88189	-1.17636	TRUE
chr2	105812083	105812795	55601	FALSE	Active_enhancer	5_Strong_Enhancer	dELS	8.74904	-2.58467	-1.37839	-2.52137	-2.77168	-0.853457	TRUE
chr2	105822158	105822698	55602	FALSE	Active_enhancer	5_Strong_Enhancer	dELS	4.67337	-2.18003	-1.22344	-1.84191	-2.41011	-1.17852	TRUE
chr2	105827728	105828264	55603	FALSE	Primed_enhancer	7_Weak_Enhancer	Low-DNase	4.81153	-2.08247	-1.24476	-2.32264	-2.33651	-1.00143	TRUE
chr2	105828561	105829043	55604	FALSE	other	7_Weak_Enhancer		2.13659	-1.68631	-0.91893	-0.470441	-0.861226	-0.650452	FALSE
chr2	105834734	105835423	55605	FALSE	Primed_enhancer	5_Strong_Enhancer	DNase-only	5.77171	-1.54019	-1.28507	-2.54445	-2.90411	-1.37506	TRUE
chr2	105837308	105837643	55606	FALSE	other	7_Weak_Enhancer	Low-DNase	2.51028	-2.27819	-1.88184	-2.80612	-3.13059	-1.98693	TRUE
chr2	105863966	105865070	55607	FALSE	other	7_Weak_Enhancer	Low-DNase	4.52559	-1.21535	-1.28346	-0.821618	-2.10024	-0.811807	FALSE
chr2	105872230	105872648	55608	FALSE	Active_enhancer	5_Strong_Enhancer	Low-DNase	4.02544	-1.39342	-0.861926	-1.32935	-1.10981	-1.06782	TRUE
chr2	105872948	105874299	55609	FALSE	Active_enhancer	4_Strong_Enhancer	dELS,CTCF-bound	20.1989	-1.01529	-0.994077	-1.1123	-1.72984	-0.484718	TRUE
chr2	105880418	105880988	55610	FALSE	other	7_Weak_Enhancer	Low-DNase	2.2832	-0.537227	-1.31003	-0.894517	-2.26004	-0.956323	FALSE
chr2	105885518	105885811	55611	FALSE	Primed_enhancer	6_Weak_Enhancer		1.28587	-1.16536	-3.13165	-2.52425	-2.86011	-2.3472	TRUE
chr2	105904788	105905593	55612	FALSE	Primed_enhancer	6_Weak_Enhancer		6.55009	-1.0098	-1.11231	-0.952835	-1.45649	-0.449394	FALSE
chr2	105914854	105915613	55613	FALSE	Active_enhancer	5_Strong_Enhancer	Low-DNase	6.22629	-1.68648	-1.67223	-2.63336	-2.80759	-1.37842	TRUE
chr2	105919641	105920124	55614	FALSE	CTCF	8_Insulator	Low-DNase	0.871081	0.210605	-0.184717	0.419292	0.166739	-0.566388	FALSE
chr2	105927210	105927757	55615	FALSE	other	7_Weak_Enhancer	Low-DNase	2.0226	-2.40278	-1.57061	-1.66592	-2.68833	-2.67784	TRUE
chr2	106030815	106031185	55616	TRUE	other	13_Heterochrom/lo	Low-DNase	1.67799	-2.80703	-1.06389	-1.88466	-1.67015	-0.214278	TRUE
chr2	106085418	106085941	55617	TRUE	other	8_Insulator	Low-DNase	1.67288	-0.623582	-0.25182	-0.411756	-0.0772567	-0.0885733	FALSE
chr2	106096625	106097149	55618	FALSE	other	11_Weak_Txn	Low-DNase	1.17578	-1.03561	-0.672353	-0.912563	-2.48642	-1.53785	FALSE
chr2	106104419	106105090	55619	TRUE	other	10_Txn_Elongation	Low-DNase	3.98663	-0.256024	-0.122511	-0.0851661	-0.0694808	-0.0618242	FALSE
chr2	106106550	106107194	55620	FALSE	Active_enhancer	5_Strong_Enhancer	Low-DNase	3.53096	-2.33482	-1.58592	-1.42284	-2.64413	-1.13447	TRUE
chr2	106107432	106107959	55621	FALSE	Active_enhancer	5_Strong_Enhancer	dELS,CTCF-bound	7.14877	-1.24278	-2.53905	-1.78515	-2.10179	-1.32194	TRUE
chr2	106115203	106115623	55622	FALSE	other	7_Weak_Enhancer	Low-DNase	1.87893	-1.99396	-1.32838	-1.51751	-2.23762	-1.24115	TRUE
chr2	106127436	106127633	55623	FALSE	other	7_Weak_Enhancer	Low-DNase	0.631054	-1.77914	-2.42618	-1.63203	-1.48384	0.650804	TRUE
chr2	106139042	106140067	55624	TRUE	other	4_Strong_Enhancer	Low-DNase	6.08806	-1.21428	-1.12627	-1.12381	-1.24604	-1.33043	TRUE
chr2	106140906	106141265	55625	FALSE	Active_enhancer	5_Strong_Enhancer		3.46672	-1.88506	-1.54516	-1.45572	-1.28834	-0.939881	TRUE
chr2	106144646	106145292	55626	FALSE	Primed_enhancer	5_Strong_Enhancer	Low-DNase	5.27155	-1.56424	-0.783244	-1.13754	-1.70238	-0.556771	TRUE
chr2	106147090	106148267	55627	FALSE	Active_enhancer	5_Strong_Enhancer	Low-DNase	7.9753	-1.44279	-1.51438	-1.27672	-1.26161	-0.759216	TRUE
chr2	106159725	106161295	55628	TRUE	other	4_Strong_Enhancer	Low-DNase	10.306	-1.16407	-0.774136	-0.941378	-1.35498	-1.30538	FALSE
chr2	106183054	106183963	55629	FALSE	Active_enhancer	4_Strong_Enhancer	Low-DNase	2.72353	-1.52309	-1.15914	-0.896925	-0.821303	-1.95423	FALSE
chr2	106184265	106185173	55630	FALSE	other	7_Weak_Enhancer		1.77816	0.316078	-0.37128	0.327932	-0.316267	-1.54826	FALSE
chr2	106192906	106194831	55631	TRUE	Promoter	1_Active_Promoter	PLS	61.5009	-0.144378	-0.104397	-0.313124	-0.291563	-0.184498	FALSE
chr2	106248638	106249005	55632	FALSE	other	8_Insulator	Low-DNase	1.17338	-0.104969	-0.23292	-0.539728	-0.385385	-1.41228	FALSE
chr2	106249549	106249736	55633	FALSE	other	13_Heterochrom/lo		0.63005	-3.90609	-2.09237	-3.73774	-2.13107	-2.18036	TRUE
chr2	106356371	106356753	55634	FALSE	Primed_enhancer	6_Weak_Enhancer		3.06074	-3.42951	-3.43414	-3.43199	-4.00557	-1.87974	TRUE
chr2	106357885	106358513	55635	FALSE	Primed_enhancer	7_Weak_Enhancer	Low-DNase	9.61068	-3.14788	-2.20156	-4.52009	-4.61951	-1.06441	TRUE
chr2	106470583	106470969	55636	FALSE	other	8_Insulator	Low-DNase	1.34311	-0.108765	-0.0267707	-0.471679	0.162683	-1.07077	FALSE
chr2	106542769	106543376	55637	TRUE	other	8_Insulator	CTCF-only,CTCF-bound	2.90571	0.142432	-0.0238506	0.109038	-0.595417	-0.321833	FALSE
chr2	106581855	106582860	55638	TRUE	other	3_Poised_Promoter	Low-DNase	3.81248	-0.222431	-0.823217	-0.742204	-0.130197	-0.780672	FALSE
chr2	106587453	106587691	55639	TRUE	other	8_Insulator	Low-DNase	1.15232	-0.142021	-0.00801889	0.0194255	-0.33318	0.209806	FALSE
chr2	106664653	106664994	55640	FALSE	other	13_Heterochrom/lo	DNase-only	1.91132	-2.18184	-2.02055	-2.6921	-4.07984	-1.9547	TRUE
chr2	106789272	106789536	55641	FALSE	other	13_Heterochrom/lo		0.990396	-0.546214	-0.745137	-0.319347	-0.634456	-0.913738	FALSE
chr2	106839933	106840173	55642	FALSE	CTCF	13_Heterochrom/lo	Low-DNase	0.778243	0.358993	-0.816405	-0.999877	-0.483391	-0.937626	FALSE
chr2	106876804	106877128	55643	FALSE	other	13_Heterochrom/lo		1.19854	-2.72004	-1.8094	-4.69306	-3.55416	-1.90753	TRUE
chr2	107111673	107111954	55644	FALSE	other	13_Heterochrom/lo		0.810225	-1.80133	-4.57135	-3.25821	-3.56043	-1.59521	TRUE
chr2	107132140	107132487	55645	TRUE	other	13_Heterochrom/lo	Low-DNase	2.46144	-2.49494	-1.96521	-2.66953	-3.62711	-2.16681	TRUE
chr2	107203022	107203478	55646	FALSE	other	13_Heterochrom/lo		1.43255	-1.9487	-2.59874	-5.71122	-3.16915	-1.60254	TRUE
chr2	107242785	107243442	55647	FALSE	other	13_Heterochrom/lo	Low-DNase	2.18654	-2.77881	-2.56958	-2.59706	-2.75835	-2.04032	TRUE
chr2	107712880	107713118	55648	FALSE	other	13_Heterochrom/lo	Low-DNase	0.93164	-2.23251	-1.56187	-2.48625	-1.93683	-1.81188	TRUE
chr2	107916201	107916560	55649	FALSE	other	6_Weak_Enhancer	Low-DNase	0.720185	0.339767	1.04975	0.469643	0.174535	0.0328433	FALSE
chr2	107916820	107917512	55650	FALSE	other	7_Weak_Enhancer	Low-DNase	2.17199	-2.33025	-1.35791	-2.56536	-2.92295	-0.999668	TRUE
chr2	108170086	108170501	55651	FALSE	CTCF	8_Insulator	Low-DNase	1.06248	-0.816462	-0.224513	-0.635243	-0.262521	-0.612168	FALSE
chr2	108182583	108182801	55652	FALSE	CTCF	8_Insulator	Low-DNase	0.593351	-0.0445211	0.396056	0.625861	0.177233	-0.348965	FALSE
chr2	108184488	108184730	55653	FALSE	CTCF	13_Heterochrom/lo	Low-DNase	1.28757	-0.397186	-0.150066	-0.24709	-0.154274	-0.0287471	FALSE
chr2	108215792	108216002	55654	FALSE	CTCF	8_Insulator	Low-DNase	0.716378	-1.28454	-1.65644	-1.17865	-2.23899	-1.32164	FALSE
chr2	108304766	108305334	55655	FALSE	other	7_Weak_Enhancer		2.43509	-2.19465	-2.18881	-1.86446	-4.10907	-1.57791	TRUE
chr2	108349700	108350495	55656	FALSE	CTCF	8_Insulator	Low-DNase	2.60191	0.213651	-0.16716	-0.238111	-0.17722	-0.985141	FALSE
chr2	108363208	108363915	55657	FALSE	Primed_enhancer	6_Weak_Enhancer	Low-DNase	2.10012	-1.65328	-1.48308	-1.59224	-2.02338	-2.45384	TRUE
chr2	108383378	108383775	55658	FALSE	Primed_enhancer	7_Weak_Enhancer	DNase-only	1.6741	-0.508369	-1.27555	-1.44306	-1.56705	-1.05156	TRUE
chr2	108385498	108386012	55659	FALSE	other	11_Weak_Txn	DNase-only	1.95123	-1.79433	-2.95199	-2.24079	-2.66044	-1.12793	TRUE
chr2	108396926	108397173	55660	FALSE	CTCF	8_Insulator	Low-DNase	1.13287	0.0795314	-0.637711	-0.503315	0.0896416	-0.710173	FALSE
chr2	108407888	108408145	55661	FALSE	other	13_Heterochrom/lo		0.728613	-3.04541	-2.10595	-1.99446	-2.49856	-0.767237	TRUE
chr2	108408311	108408698	55662	FALSE	other	13_Heterochrom/lo	Low-DNase	2.40502	-3.19087	-2.63141	-4.09963	-4.388	-1.91163	TRUE
chr2	108417308	108417579	55663	FALSE	CTCF	13_Heterochrom/lo	Low-DNase	0.888824	-0.412886	-0.238458	-1.18048	-0.156243	-0.373084	TRUE
chr2	108448476	108449607	55664	TRUE	Promoter	1_Active_Promoter	PLS	38.5097	0.04104	-0.0508891	-0.0499607	-0.00506143	0.123432	FALSE
chr2	108459984	108461513	55665	FALSE	Active_enhancer	4_Strong_Enhancer	dELS	9.70743	-1.66645	-1.90934	-1.45355	-1.80878	-1.83276	TRUE
chr2	108533467	108535018	55666	TRUE	Promoter	1_Active_Promoter	PLS,CTCF-bound	60.1202	-0.0632661	0.0462164	-0.153137	-0.0197874	-0.0068065	FALSE
chr2	108560868	108561484	55667	FALSE	other	7_Weak_Enhancer		2.25402	-1.99351	-1.3501	-1.18243	-1.75891	-0.533506	TRUE
chr2	108565701	108566559	55668	FALSE	Active_enhancer	4_Strong_Enhancer	Low-DNase	5.23331	-1.25723	-0.776855	-1.15622	-1.12417	-0.769499	TRUE
chr2	108575046	108575679	55669	FALSE	Primed_enhancer	6_Weak_Enhancer	DNase-H3K4me3	4.011	-1.98665	-1.19549	-1.61675	-2.00932	-1.72669	TRUE
chr2	108580395	108581735	55670	TRUE	other	4_Strong_Enhancer	Low-DNase	12.0761	-1.39422	-1.30904	-1.2657	-1.68463	-0.705088	TRUE
chr2	108583679	108584397	55671	FALSE	Primed_enhancer	2_Weak_Promoter	Low-DNase	6.07993	-0.140429	-0.324449	-0.192879	-0.367544	-0.658886	FALSE
chr2	108588152	108588557	55672	TRUE	other	6_Weak_Enhancer	Low-DNase	3.322	-2.27995	-1.48422	-1.99894	-2.32098	-1.60263	TRUE
chr2	108591047	108591586	55673	FALSE	Primed_enhancer	7_Weak_Enhancer	Low-DNase	9.87866	-2.59983	-2.19667	-2.47907	-3.34879	-1.64618	TRUE
chr2	108593919	108595249	55674	FALSE	Primed_enhancer	4_Strong_Enhancer	Low-DNase	16.3769	-1.60484	-1.00614	-1.71988	-1.56139	-1.02033	TRUE
chr2	108597403	108597625	55675	FALSE	other	8_Insulator	Low-DNase	2.0288	-1.0553	-0.473348	-0.7522	-0.119354	-0.851872	FALSE
chr2	108605766	108606375	55676	FALSE	Primed_enhancer	6_Weak_Enhancer	DNase-only	8.33565	-1.98274	-1.84305	-3.00491	-2.87224	-1.65732	TRUE
chr2	108607799	108608026	55677	FALSE	CTCF	8_Insulator	CTCF-only,CTCF-bound	2.42404	0.177212	0.0643283	-0.178181	0.384523	0.0110267	FALSE
chr2	108608988	108609254	55678	FALSE	Primed_enhancer	2_Weak_Promoter	Low-DNase	5.57851	-1.89282	-1.38687	-1.98411	-2.29048	-1.04463	TRUE
chr2	108612050	108613096	55679	FALSE	Active_enhancer	4_Strong_Enhancer	dELS	47.73	-0.8387	-0.62905	-1.60342	-1.37989	-0.395922	TRUE
chr2	108620948	108621913	55680	TRUE	Promoter	1_Active_Promoter	PLS	16.7515	-1.29419	-0.704795	-1.23289	-0.968437	-0.473092	TRUE
chr2	108629326	108629939	55681	FALSE	Active_enhancer	2_Weak_Promoter	dELS	8.27896	-2.35301	-1.50592	-2.504	-2.68549	-1.27322	TRUE
chr2	108631535	108632089	55682	FALSE	Primed_enhancer	2_Weak_Promoter	DNase-only	9.2696	-2.12048	-1.39754	-2.10563	-1.73082	-1.24886	TRUE
chr2	108636087	108636914	55683	FALSE	Primed_enhancer	9_Txn_Transition	CTCF-only,CTCF-bound	10.9371	-0.340293	-0.236698	-0.464991	-0.255245	-0.349476	FALSE
chr2	108637089	108637606	55684	FALSE	Primed_enhancer	6_Weak_Enhancer	DNase-only	4.40916	-2.06859	-1.71675	-2.45305	-2.76031	-1.43511	TRUE
chr2	108651880	108652189	55685	FALSE	other	6_Weak_Enhancer		3.27289	-1.7605	-2.23141	-2.56281	-2.57941	-0.986529	TRUE
chr2	108652320	108653138	55686	FALSE	other	4_Strong_Enhancer	dELS	21.1034	-1.90216	-1.41238	-2.45674	-2.96834	-0.765117	TRUE
chr2	108654154	108654499	55687	TRUE	other	5_Strong_Enhancer	Low-DNase	1.37963	-0.600677	-0.950175	0.0239075	-1.07683	-1.12637	FALSE
chr2	108661542	108662588	55688	FALSE	other	5_Strong_Enhancer	Low-DNase	15.5741	-1.44202	-0.948899	-1.44181	-1.62104	-0.4586	TRUE
chr2	108689898	108690320	55689	FALSE	other	8_Insulator	Low-DNase	1.99283	-0.324386	0.236862	0.078877	0.294825	0.465028	FALSE
chr2	108718784	108720062	55690	TRUE	Promoter	1_Active_Promoter	PLS	31.7685	0.0113883	0.110491	-0.0992878	0.0373851	-0.00415701	FALSE
chr2	108775697	108776026	55691	FALSE	Active_enhancer	5_Strong_Enhancer		0.97104	-0.982452	-1.47528	-0.0654811	-0.692046	-1.61846	FALSE
chr2	108776399	108777129	55692	FALSE	Active_enhancer	5_Strong_Enhancer	dELS	7.27018	-1.59742	-1.74818	-1.83912	-3.34005	-1.53996	TRUE
chr2	108786008	108787227	55693	TRUE	Promoter	1_Active_Promoter	PLS	38.6543	-0.174614	0.111559	0.0372802	-0.119473	-0.0131579	FALSE
chr2	108835072	108835459	55694	FALSE	other	7_Weak_Enhancer		2.09029	-1.66277	-1.84124	-2.29086	-2.6952	-0.269534	TRUE
chr2	108855272	108856005	55695	FALSE	CTCF	8_Insulator	Low-DNase	3.59553	-1.19478	-0.587831	-0.384155	-0.486973	-0.55197	FALSE
chr2	108898100	108899008	55696	FALSE	other	13_Heterochrom/lo		3.03136	-2.31123	-2.17757	-2.23114	-3.35638	-1.21221	TRUE
chr2	108928449	108928681	55697	FALSE	CTCF	8_Insulator	Low-DNase	1.00553	-0.308659	0.363178	-0.0787271	0.160498	-0.670042	FALSE
chr2	108988991	108989395	55698	TRUE	other	8_Insulator	Low-DNase	1.73444	-0.396376	-0.44017	-0.691645	-0.308228	-0.609918	FALSE
chr2	109002033	109002224	55699	FALSE	CTCF	8_Insulator	Low-DNase	0.693617	-0.26745	-0.0458192	0.497399	-0.0911738	0.0565406	FALSE
chr2	109031250	109032519	55700	TRUE	Promoter	2_Weak_Promoter	DNase-H3K4me3	10.1343	-1.15662	-1.51556	-1.67197	-1.54161	-1.43374	TRUE
chr2	109046608	109047859	55701	FALSE	other	7_Weak_Enhancer	Low-DNase	6.30508	-1.25404	-1.97534	-1.75375	-2.58764	-0.520117	TRUE
chr2	109127985	109130257	55702	TRUE	Promoter	2_Weak_Promoter	DNase-H3K4me3,CTCF-bound	19.6899	-0.0558699	-0.222976	-0.058755	-0.100448	-0.449902	FALSE
chr2	109134704	109135290	55703	FALSE	Primed_enhancer	6_Weak_Enhancer	Low-DNase	4.08042	-1.77448	-2.03028	-1.44705	-1.47653	-1.04371	TRUE
chr2	109143299	109144566	55704	FALSE	Primed_enhancer	2_Weak_Promoter	DNase-H3K4me3	25.0967	-0.860903	-1.03448	-1.88495	-2.26195	-0.329292	TRUE
chr2	109149107	109149764	55705	FALSE	Primed_enhancer	6_Weak_Enhancer	DNase-only	6.79476	-1.64716	-2.68719	-3.00746	-2.72702	-0.253639	TRUE
chr2	109160874	109161357	55706	FALSE	other	13_Heterochrom/lo		1.17268	-0.275564	-1.14461	-1.19377	-0.899688	-1.59737	TRUE
chr2	109194096	109194910	55707	FALSE	Primed_enhancer	6_Weak_Enhancer	Low-DNase	9.05884	-1.80495	-2.00725	-2.27363	-2.39231	-1.70674	TRUE
chr2	109208170	109208395	55708	FALSE	CTCF	8_Insulator	Low-DNase	0.701437	-0.775853	-1.59638	-0.555125	-0.1831	-0.864153	FALSE
chr2	109213602	109214495	55709	FALSE	Primed_enhancer	2_Weak_Promoter	DNase-only	14.5221	-1.46114	-2.01655	-2.02186	-2.31917	-1.3653	TRUE
chr2	109217378	109218743	55710	FALSE	Active_enhancer	4_Strong_Enhancer	Low-DNase	14.15	-1.77532	-1.58351	-1.73722	-1.97558	-0.770406	TRUE
chr2	109224889	109225955	55711	FALSE	Active_enhancer	5_Strong_Enhancer	Low-DNase	9.54865	-1.13201	-1.17135	-1.30436	-1.57719	-0.55553	TRUE
chr2	109226302	109227541	55712	FALSE	Active_enhancer	5_Strong_Enhancer	Low-DNase	8.20042	-1.11016	-0.753159	-0.88848	-1.11435	-0.443589	FALSE
chr2	109232084	109233263	55713	FALSE	other	5_Strong_Enhancer	Low-DNase	6.77356	-1.93347	-1.34856	-0.716998	-1.37593	-0.84245	FALSE
chr2	109238305	109239223	55714	FALSE	Primed_enhancer	5_Strong_Enhancer	dELS	6.94505	-1.68382	-0.999103	-1.01327	-1.28832	-0.579101	TRUE
chr2	109254445	109256005	55715	FALSE	Active_enhancer	4_Strong_Enhancer	Low-DNase	9.93464	-1.26534	-1.76453	-1.27699	-1.25522	-1.23406	TRUE
chr2	109260893	109261156	55716	FALSE	CTCF	8_Insulator	Low-DNase	1.19514	-0.492908	-0.345037	0.140553	-0.105712	-0.209371	FALSE
chr2	109295104	109295650	55717	FALSE	other	13_Heterochrom/lo	Low-DNase	1.33761	-0.504529	-1.49406	-0.838276	-0.00609246	-0.565846	FALSE
chr2	109300656	109300891	55718	FALSE	other	13_Heterochrom/lo		0.765311	-0.8117	-1.62807	-0.868297	-1.22796	-0.879284	FALSE
chr2	109304749	109305640	55719	FALSE	other	13_Heterochrom/lo	Low-DNase	2.36051	-0.813688	-0.910816	-0.717991	-1.25463	-0.861938	FALSE
chr2	109331818	109332829	55720	FALSE	Active_enhancer	4_Strong_Enhancer	Low-DNase	8.10596	-0.776102	-0.921325	-0.823742	-0.976933	-0.734574	FALSE
chr2	109333932	109334294	55721	FALSE	other	7_Weak_Enhancer		1.61263	-2.38662	-0.904179	-0.799178	-2.03461	-1.18746	FALSE
chr2	109335703	109336012	55722	FALSE	other	6_Weak_Enhancer	Low-DNase	1.85978	-2.6128	-1.98338	-1.57873	-2.15759	-1.27692	TRUE
chr2	109348548	109349423	55723	FALSE	other	7_Weak_Enhancer	Low-DNase	4.18617	-1.64712	-1.49155	-1.78859	-1.81069	-1.24587	TRUE
chr2	109355215	109355650	55724	FALSE	other	11_Weak_Txn	Low-DNase	1.09487	-0.427531	-1.46381	-3.66335	-2.03122	-1.10433	TRUE
chr2	109396080	109397124	55725	FALSE	other	11_Weak_Txn	Low-DNase	4.0388	-0.830516	-1.39728	-1.93797	-2.4556	-1.08917	TRUE
chr2	109403011	109403779	55726	FALSE	Primed_enhancer	13_Heterochrom/lo	Low-DNase	2.1339	-0.4463	-1.73355	-1.50156	-1.54621	-1.45334	TRUE
chr2	109470394	109470969	55727	FALSE	Primed_enhancer	7_Weak_Enhancer	Low-DNase	4.80059	-2.11123	-1.95184	-2.60923	-1.8116	-2.12701	TRUE
chr2	109474036	109474385	55728	FALSE	other	11_Weak_Txn	Low-DNase	1.56921	-1.09223	-2.96192	-1.40603	-0.840705	-0.985746	TRUE
chr2	109475627	109476420	55729	FALSE	Primed_enhancer	7_Weak_Enhancer	Low-DNase	2.74983	-1.57768	-1.09074	-1.33489	-2.21009	-1.07344	TRUE
chr2	109499389	109500474	55730	FALSE	Primed_enhancer	7_Weak_Enhancer	Low-DNase	3.13785	-0.778456	-1.19143	-0.950746	-1.80386	-1.13729	FALSE
chr2	109507179	109507621	55731	FALSE	Primed_enhancer	7_Weak_Enhancer	DNase-only	3.75608	-1.34321	-3.48586	-1.85507	-2.11352	-0.659821	TRUE
chr2	109510158	109510766	55732	FALSE	CTCF	8_Insulator	CTCF-only,CTCF-bound	5.65072	-0.142117	-0.819942	-0.201016	-0.0641503	-0.65071	FALSE
chr2	109513658	109514842	55733	FALSE	Active_enhancer	4_Strong_Enhancer	dELS	29.2116	-0.483672	-1.48485	-1.14899	-2.70405	-0.139894	TRUE
chr2	109516422	109516679	55734	FALSE	CTCF	8_Insulator	CTCF-only,CTCF-bound	2.99466	0.383831	-0.322783	0.0900018	0.150485	0.287703	FALSE
chr2	109545941	109546419	55735	FALSE	CTCF	8_Insulator	CTCF-only,CTCF-bound	2.75022	0.214144	-0.128017	0.0800433	0.315894	-0.0460443	FALSE
chr2	109580582	109582114	55736	FALSE	Active_enhancer	5_Strong_Enhancer		3.08471	-1.41259	-0.94416	-0.455312	-0.69633	-0.921199	FALSE
chr2	109583297	109583810	55737	FALSE	Active_enhancer	4_Strong_Enhancer	Low-DNase	2.65055	-2.21722	-1.47544	-2.10216	-2.53091	-0.97376	TRUE
chr2	109590404	109591443	55738	FALSE	Primed_enhancer	5_Strong_Enhancer	Low-DNase	3.54039	-1.43104	-1.35731	-0.33364	-0.488631	-0.26429	FALSE
chr2	109592960	109593233	55739	FALSE	other	5_Strong_Enhancer	Low-DNase	1.41511	-1.83335	-2.63681	-2.07396	-2.00345	-1.3615	TRUE
chr2	109597330	109597718	55740	FALSE	Active_enhancer	5_Strong_Enhancer	dELS	2.46508	-1.72956	-1.32519	-1.14234	-1.23454	-0.779205	FALSE
chr2	109613377	109614544	55741	TRUE	Promoter	1_Active_Promoter	PLS	20.2014	0.0265203	-0.417775	-0.170231	0.0953185	0.084922	FALSE
chr2	109619311	109619606	55742	FALSE	Primed_enhancer	7_Weak_Enhancer	Low-DNase	1.22492	-1.18435	-1.89418	-0.138756	-0.916799	-0.675906	FALSE
chr2	109624022	109624813	55743	FALSE	other	13_Heterochrom/lo		2.26436	-1.27828	-1.42088	-0.93925	-1.85108	-0.822123	FALSE
chr2	109637832	109639276	55744	FALSE	Active_enhancer	5_Strong_Enhancer	dELS	19.8665	-1.92981	-1.4316	-1.52508	-1.58936	-0.384657	TRUE
chr2	109644198	109644969	55745	FALSE	Primed_enhancer	6_Weak_Enhancer	Low-DNase	2.92368	-1.21432	-1.04717	-1.41819	-0.664373	-0.743436	TRUE
chr2	109693379	109693684	55746	FALSE	other	13_Heterochrom/lo		0.882014	-4.44076	-2.36726	-1.49772	-2.06695	-0.921281	TRUE
chr2	109726866	109727568	55747	FALSE	Primed_enhancer		Low-DNase	2.44995	-1.87237	-3.44881	-2.06429	-2.37538	-0.892832	TRUE
chr2	109736298	109736535	55748	FALSE	CTCF		Low-DNase	0.809527	0.119841	-1.30813	0.722617	-0.00791413	-0.516358	FALSE
chr2	109757947	109758290	55749	FALSE	other			1.92917	-1.90005	-2.78016	-2.22025	-3.48679	-1.71292	TRUE
chr2	109760412	109761504	55750	TRUE	other			4.21515	-0.425716	-0.554738	-0.625462	-0.191275	-0.822238	FALSE
chr2	109762066	109762633	55751	TRUE	other			2.83947	-1.39612	-0.566608	-0.990083	-1.48311	0.399767	FALSE
chr2	109792756	109792981	55752	TRUE	other			1.77284	-0.231233	-0.00416946	-0.316847	0.337106	0.508657	FALSE
chr2	109794104	109794655	55753	TRUE	other	2_Weak_Promoter		11.8852	-0.141124	-0.156664	-0.0514012	0.0926516	-0.223573	FALSE
chr2	109871134	109871626	55754	FALSE	other	8_Insulator		4.05752	-0.779602	-0.570222	-0.495408	-0.576589	-0.544985	FALSE
chr2	109889984	109890224	55755	FALSE	other	8_Insulator		0.981973	-0.377057	-0.319117	-0.220965	0.00212214	-1.22694	FALSE
chr2	109895583	109895877	55756	FALSE	other	5_Strong_Enhancer		2.48734	-2.13255	-2.24038	-2.73236	-2.96528	-1.10908	TRUE
chr2	109896057	109896785	55757	FALSE	other	5_Strong_Enhancer		14.9451	-2.22257	-1.65916	-2.68958	-3.05381	-0.975827	TRUE
chr2	109905331	109906242	55758	FALSE	other	6_Weak_Enhancer		7.26407	-1.83418	-1.11188	-1.62284	-2.18434	-0.6886	TRUE
chr2	109969929	109970183	55759	FALSE	other	8_Insulator		0.808523	-1.09727	-0.55929	0.010695	-0.218148	-1.11812	FALSE
chr2	109976233	109976663	55760	FALSE	other	8_Insulator		2.12598	-0.318971	-0.598847	-0.669818	-0.563306	-0.138879	FALSE
chr2	109980767	109981697	55761	FALSE	other	8_Insulator		2.39748	-0.682504	-0.304866	0.196032	0.0676432	-0.445461	FALSE
chr2	109986458	109988211	55762	TRUE	other	2_Weak_Promoter		9.20332	-0.147924	-0.293199	-0.107447	0.195769	-0.132016	FALSE
chr2	110144089	110144379	55763	TRUE	other	13_Heterochrom/lo		1.62967	-4.99257	-2.37993	-3.14052	-4.44107	-1.06708	TRUE
chr2	110157237	110157485	55764	FALSE	CTCF	8_Insulator	Low-DNase	1.40969	-0.85774	-0.304432	-0.736124	-0.182073	-0.637247	FALSE
chr2	110204557	110205506	55765	TRUE	Promoter	2_Weak_Promoter	PLS	10.4128	-0.00393118	0.0303296	0.236363	0.192899	-0.199196	FALSE
chr2	110212045	110212908	55766	TRUE	Promoter	1_Active_Promoter	PLS	12.1528	-0.244286	0.0817263	0.250698	0.182248	0.0192251	FALSE
chr2	110267891	110268499	55767	FALSE	other			1.72212	-0.445604	-0.177334	0.195335	-0.126213	-0.382617	FALSE
chr2	110269748	110270019	55768	FALSE	other			1.01526	-2.47193	-2.1458	-1.73604	-3.34003	-2.18882	TRUE
chr2	110344276	110345256	55769	FALSE	other	13_Heterochrom/lo		1.43306	-0.116786	0.539555	0.724048	0.183787	-0.325147	FALSE
chr2	110383292	110385053	55770	TRUE	other	3_Poised_Promoter		7.90975	-0.280467	-0.0404928	-0.00451622	0.113339	-0.0963642	FALSE
chr2	110390395	110390668	55771	FALSE	other	8_Insulator		1.31274	-1.1974	-0.262114	-0.298393	-0.215836	-0.698955	FALSE
chr2	110394646	110395093	55772	FALSE	other	8_Insulator		1.48419	-0.257322	-0.765448	-0.206874	-0.555157	-0.0811696	FALSE
chr2	110401324	110401551	55773	FALSE	other	8_Insulator		0.804505	-0.468247	-0.478204	-0.0602158	-0.11124	0.0395499	FALSE
chr2	110465224	110466242	55774	FALSE	other	7_Weak_Enhancer		8.13535	-1.74776	-0.877873	-1.99336	-1.89746	-0.761465	TRUE
chr2	110473092	110473487	55775	TRUE	other	7_Weak_Enhancer		2.23686	-0.691591	-0.674324	-0.817532	-0.265113	-0.350554	FALSE
chr2	110474727	110475514	55776	FALSE	other	5_Strong_Enhancer		15.3671	-2.49381	-1.54752	-2.66124	-3.25405	-0.719789	TRUE
chr2	110475685	110476056	55777	FALSE	other	5_Strong_Enhancer		2.36422	-2.76929	-3.59151	-2.33069	-2.36501	-0.669649	TRUE
chr2	110481297	110481494	55778	FALSE	other	8_Insulator		0.781749	-0.161789	-1.61141	-0.401769	-0.0116432	-0.518669	FALSE
chr2	110483475	110483816	55779	FALSE	other	13_Heterochrom/lo		1.13728	-3.72659	-2.69266	-2.06325	-2.42147	-0.888189	TRUE
chr2	110499724	110500330	55780	TRUE	other	11_Weak_Txn		3.90332	-0.651143	-0.807426	-0.320899	-0.609235	-0.762642	FALSE
chr2	110576843	110577384	55781	TRUE	other	8_Insulator		10.2972	-0.104392	0.259095	0.205486	0.0359685	-0.127587	FALSE
chr2	110578507	110578753	55782	FALSE	other	8_Insulator		1.98571	-0.00873954	-0.290346	-0.419492	-0.0398201	-0.260527	FALSE
chr2	110608852	110609433	55783	FALSE	other	7_Weak_Enhancer		6.26303	-1.20616	-0.926351	-1.1907	-1.7146	-0.347811	TRUE
chr2	110610229	110611136	55784	TRUE	other	7_Weak_Enhancer	Low-DNase	4.93341	-0.362594	-0.0918872	-0.362831	-0.173539	-0.544943	FALSE
chr2	110674933	110675613	55785	TRUE	Promoter	1_Active_Promoter	dELS	22.6398	-1.40639	-1.0245	-1.92512	-2.122	-0.795943	TRUE
chr2	110677657	110679085	55786	TRUE	Promoter	1_Active_Promoter	PLS	32.5444	-0.0629259	0.0194084	0.168582	0.00624364	-0.147281	FALSE
chr2	110713397	110713876	55787	FALSE	other	12_Repressed	Low-DNase	1.42764	-1.79908	-1.48114	-1.69954	-2.1813	-1.44437	TRUE
chr2	110714810	110715099	55788	FALSE	other	12_Repressed	Low-DNase	0.959609	-1.58867	-1.45741	-1.28817	-1.30869	-1.24364	TRUE
chr2	110718373	110718762	55789	FALSE	other	11_Weak_Txn	Low-DNase	2.0566	-1.77761	-1.80907	-3.12321	-3.99858	-1.39116	TRUE
chr2	110732122	110733133	55790	TRUE	Promoter	3_Poised_Promoter	Low-DNase	2.58879	-0.480395	0.130302	-0.218596	-0.703617	-1.05239	FALSE
chr2	110744556	110744859	55791	FALSE	other	7_Weak_Enhancer		3.79306	-2.85192	-3.48628	-3.1421	-3.48016	-1.20291	TRUE
chr2	110748353	110748923	55792	FALSE	Primed_enhancer	2_Weak_Promoter	DNase-H3K4me3	21.8829	-2.39701	-1.49502	-4.21585	-4.11828	-0.887217	TRUE
chr2	110804857	110805420	55793	TRUE	other	6_Weak_Enhancer	DNase-only	4.35051	-1.73106	-1.63023	-3.10781	-3.81832	-1.44414	TRUE
chr2	110806121	110806551	55794	FALSE	Primed_enhancer	6_Weak_Enhancer	DNase-only	2.88086	-2.25384	-1.97959	-1.60382	-2.29166	-1.68845	TRUE
chr2	110811440	110812073	55795	FALSE	CTCF	8_Insulator	CTCF-only,CTCF-bound	2.92636	-0.14676	-0.537784	-0.701737	-0.0686903	-0.134354	FALSE
chr2	110816450	110816803	55796	FALSE	other	12_Repressed	Low-DNase	1.19373	-0.33143	-2.08977	-2.02379	-2.55114	-0.565969	TRUE
chr2	110820154	110820595	55797	FALSE	Primed_enhancer	7_Weak_Enhancer	Low-DNase	2.24086	-1.66466	-2.36248	-3.18345	-3.13677	-3.80661	TRUE
chr2	110846518	110847481	55798	FALSE	Primed_enhancer	6_Weak_Enhancer	Low-DNase	6.61572	-1.25316	-1.37706	-1.76056	-2.84751	-1.41483	TRUE
chr2	110853592	110853837	55799	FALSE	CTCF	8_Insulator	Low-DNase	1.88574	-0.122434	0.0296216	-0.361263	-0.381496	-0.916401	FALSE
chr2	110854396	110855069	55800	FALSE	Primed_enhancer	8_Insulator	CTCF-only,CTCF-bound	2.88436	0.167634	-0.702446	-0.950291	-0.816235	-0.306931	FALSE
chr2	110858288	110858753	55801	FALSE	other	6_Weak_Enhancer	DNase-only	7.74921	-1.91006	-2.04087	-3.35674	-3.26243	-1.20491	TRUE
chr2	110865121	110865755	55802	FALSE	Primed_enhancer	6_Weak_Enhancer	DNase-only	11.4062	-2.70826	-1.76508	-4.28705	-5.15061	-0.565566	TRUE
chr2	110871638	110872010	55803	FALSE	Primed_enhancer	7_Weak_Enhancer		3.06713	-2.57663	-2.11215	-2.80183	-3.47281	-2.3636	TRUE
chr2	110872984	110873472	55804	FALSE	Primed_enhancer	5_Strong_Enhancer	dELS	2.9842	-2.68479	-1.57091	-1.98941	-2.48117	-1.38132	TRUE
chr2	110874985	110875579	55805	FALSE	Active_enhancer	5_Strong_Enhancer	DNase-only	5.35994	-1.58595	-2.10806	-2.51327	-3.11666	-0.66573	TRUE
chr2	110881897	110882324	55806	FALSE	other	7_Weak_Enhancer	DNase-only	3.77742	-2.68188	-3.25554	-4.22598	-4.94736	-0.764191	TRUE
chr2	111030417	111031117	55807	FALSE	Primed_enhancer	7_Weak_Enhancer	Low-DNase	2.94972	-3.37009	-2.87206	-3.23771	-3.1443	-0.441067	TRUE
chr2	111035968	111036429	55808	FALSE	Primed_enhancer	7_Weak_Enhancer	Low-DNase	3.01719	-1.89905	-1.58843	-2.45093	-3.12785	-2.05059	TRUE
chr2	111036813	111037572	55809	FALSE	other	3_Poised_Promoter	Low-DNase	3.05269	-1.63795	-1.6239	-2.69396	-2.96817	-1.65074	TRUE
chr2	111042972	111044079	55810	FALSE	Primed_enhancer	7_Weak_Enhancer	Low-DNase	9.25454	-1.61909	-1.5376	-2.43784	-2.8168	-1.32526	TRUE
chr2	111049917	111050447	55811	FALSE	other	3_Poised_Promoter	dELS	5.11648	-0.717837	-1.90026	-2.75683	-2.94398	-1.72152	TRUE
chr2	111050795	111051397	55812	FALSE	Active_enhancer	5_Strong_Enhancer	dELS	5.58201	-1.3813	-2.06234	-3.51536	-3.75043	-1.97102	TRUE
chr2	111055107	111055629	55813	FALSE	Primed_enhancer	6_Weak_Enhancer	DNase-only	8.9041	-1.38308	-1.37912	-2.53094	-2.92798	-1.46679	TRUE
chr2	111057043	111058142	55814	FALSE	Primed_enhancer	7_Weak_Enhancer	Low-DNase	8.69857	-1.09817	-1.62134	-2.35122	-2.22545	-1.50585	TRUE
chr2	111062286	111063036	55815	FALSE	Primed_enhancer	6_Weak_Enhancer	Low-DNase	4.08269	-1.6222	-2.25981	-2.8871	-3.97229	-1.49498	TRUE
chr2	111071569	111071969	55816	FALSE	other	3_Poised_Promoter	DNase-only	1.11553	-1.01595	-1.41508	-2.3412	-2.41229	-2.11935	TRUE
chr2	111091815	111092284	55817	FALSE	other	12_Repressed		2.04097	-2.47844	-2.29001	-3.21956	-3.70555	-0.165905	TRUE
chr2	111100172	111101202	55818	FALSE	Primed_enhancer	6_Weak_Enhancer	CTCF-only,CTCF-bound	8.66581	-2.81508	-2.38632	-3.61115	-3.45313	-0.877164	TRUE
chr2	111115960	111116661	55819	TRUE	other	8_Insulator	CTCF-only,CTCF-bound	10.1378	-1.8619	-1.84195	-3.36003	-4.16524	-0.649551	TRUE
chr2	111117071	111117296	55820	FALSE	Primed_enhancer	3_Poised_Promoter	CTCF-only,CTCF-bound	4.37987	-0.224941	-0.362948	-0.292921	-0.095397	-0.379366	FALSE
chr2	111120239	111121654	55821	TRUE	Promoter	1_Active_Promoter	DNase-H3K4me3	34.7092	-0.172256	-0.0552839	-0.233354	0.0496107	-0.296062	FALSE
chr2	111122242	111122908	55822	TRUE	Promoter	2_Weak_Promoter	DNase-H3K4me3	14.3367	-0.307643	0.455881	0.163844	0.741223	0.222937	FALSE
chr2	111145214	111145741	55823	FALSE	Primed_enhancer	6_Weak_Enhancer		2.8674	-1.99149	-2.12642	-2.88782	-3.80267	-2.5051	TRUE
chr2	111156984	111158216	55824	FALSE	Primed_enhancer	2_Weak_Promoter	Low-DNase	11.2511	-1.87466	-1.69343	-3.45348	-3.6746	-1.92954	TRUE
chr2	111162669	111163380	55825	FALSE	Primed_enhancer	7_Weak_Enhancer	Low-DNase	3.19468	-2.75713	-2.24715	-2.47412	-3.0265	-0.702762	TRUE
chr2	111167591	111167869	55826	FALSE	Primed_enhancer	6_Weak_Enhancer	CTCF-only,CTCF-bound	1.85205	-2.07324	-1.39411	-2.61031	-3.32257	-1.60798	TRUE
chr2	111168456	111168884	55827	FALSE	Primed_enhancer	6_Weak_Enhancer	DNase-only	6.5294	-3.25548	-2.67656	-3.94507	-3.93659	-1.13071	TRUE
chr2	111194789	111195477	55828	TRUE	other	5_Strong_Enhancer	pELS,CTCF-bound	8.00085	-1.96103	-1.61007	-3.5129	-2.76364	-0.926374	TRUE
chr2	111197714	111198096	55829	FALSE	Active_enhancer	5_Strong_Enhancer		4.84118	-2.51149	-2.16092	-3.56645	-3.04384	-0.752623	TRUE
chr2	111201148	111201645	55830	FALSE	Primed_enhancer	5_Strong_Enhancer		8.85771	-2.90413	-2.22838	-3.44848	-4.58848	-0.761085	TRUE
chr2	111208677	111209562	55831	TRUE	other	6_Weak_Enhancer	dELS	13.3176	-1.01502	-1.1123	-2.40551	-3.25021	-1.00668	TRUE
chr2	111216150	111216461	55832	FALSE	other	5_Strong_Enhancer		2.08095	-1.26981	-1.25091	-2.43021	-2.96308	-1.08699	TRUE
chr2	111219253	111220091	55833	TRUE	other	5_Strong_Enhancer	dELS	16.7601	-1.6286	-1.55702	-3.37301	-3.95139	-0.419207	TRUE
chr2	111225937	111226409	55834	FALSE	other	7_Weak_Enhancer	DNase-only	1.70276	-0.53588	-1.67409	-2.897	-2.62166	-1.10933	TRUE
chr2	111238965	111239541	55835	TRUE	other	5_Strong_Enhancer		5.77332	-2.86224	-2.03289	-3.37773	-3.86998	-1.38457	TRUE
chr2	111317003	111317491	55836	FALSE	other	13_Heterochrom/lo	Low-DNase	1.31746	-2.1325	-1.75958	-1.48738	-2.86952	-0.954896	TRUE
chr2	111320933	111321262	55837	TRUE	other	12_Repressed	Low-DNase	1.21388	-3.49491	-2.79172	-2.1077	-1.87717	-0.783992	TRUE
chr2	111367944	111368712	55838	FALSE	other	7_Weak_Enhancer	Low-DNase	4.53578	-1.38247	-2.55326	-2.65345	-2.73555	-1.27793	TRUE
chr2	111373126	111373379	55839	FALSE	other	8_Insulator		1.04113	0.697017	-0.865669	0.369712	-0.424957	-0.613116	FALSE
chr2	111395447	111396018	55840	FALSE	other	13_Heterochrom/lo		2.14682	-1.86922	-1.04385	-2.29484	-2.43926	-2.40545	TRUE
chr2	111401300	111401868	55841	FALSE	other	7_Weak_Enhancer		2.15384	-2.79645	-2.3287	-3.13164	-3.5686	-0.97838	TRUE
chr2	111402455	111402753	55842	FALSE	other	12_Repressed		1.34171	-2.91584	-1.02877	-2.8281	-3.81813	-0.801833	TRUE
chr2	111424829	111425321	55843	FALSE	other	3_Poised_Promoter	Low-DNase	3.9236	-2.12871	-0.742648	-2.54768	-3.22066	-1.06686	TRUE
chr2	111425346	111426364	55844	FALSE	other	7_Weak_Enhancer		5.77303	-1.17259	-1.13318	-2.01354	-2.91821	-0.533311	TRUE
chr2	111429452	111429768	55845	FALSE	other	6_Weak_Enhancer	Low-DNase	4.12431	-2.9295	-2.24193	-2.78981	-4.13271	-1.87675	TRUE
chr2	111431387	111431777	55846	TRUE	other	2_Weak_Promoter		3.70188	-2.29361	-1.1804	-2.23312	-2.8782	-1.81651	TRUE
chr2	111436397	111436912	55847	TRUE	other	2_Weak_Promoter		3.53477	-1.58121	-1.33716	-2.5173	-3.19378	-0.892074	TRUE
chr2	111437824	111438056	55848	FALSE	other	2_Weak_Promoter		1.38382	-2.48532	-2.00487	-2.62339	-3.52928	-0.449115	TRUE
chr2	111438251	111438500	55849	FALSE	other	6_Weak_Enhancer		2.32769	-2.08513	-2.02337	-2.23951	-2.96586	-0.443698	TRUE
chr2	111440503	111440825	55850	FALSE	other	3_Poised_Promoter		2.16797	-2.22303	-1.98787	-2.61583	-2.34307	-1.60891	TRUE
chr2	111451923	111452707	55851	FALSE	other	2_Weak_Promoter	Low-DNase	8.99912	-1.19879	-1.12834	-2.26175	-2.38736	-1.0324	TRUE
chr2	111454289	111454699	55852	FALSE	other	8_Insulator	Low-DNase	4.31129	-0.497844	-0.213978	-0.456846	-0.25248	-0.425009	FALSE
chr2	111463859	111464466	55853	FALSE	other	5_Strong_Enhancer	Low-DNase	10.2168	-2.21879	-1.29955	-3.18096	-2.64198	-1.83187	TRUE
chr2	111473596	111473838	55854	FALSE	other	8_Insulator		0.66063	0.371115	0.15824	0.28846	-0.65207	-1.05576	FALSE
chr2	111478852	111479527	55855	FALSE	other	4_Strong_Enhancer	Low-DNase	10.0503	-0.728295	-0.981031	-1.79512	-2.71881	-0.833472	TRUE
chr2	111483149	111483465	55856	FALSE	other	8_Insulator	Low-DNase	6.07943	-1.16246	-1.32892	-1.94763	-1.49844	-0.270114	TRUE
chr2	111491223	111491543	55857	TRUE	other	6_Weak_Enhancer		2.79644	-1.96318	-3.44887	-2.80671	-3.92687	-0.177401	TRUE
chr2	111493054	111493636	55858	TRUE	other	4_Strong_Enhancer	Low-DNase	2.08286	-0.657822	-0.631072	-0.119143	-0.409181	-0.0309931	FALSE
chr2	111493819	111494156	55859	TRUE	other	1_Active_Promoter	Low-DNase	5.40708	-2.41177	-2.24161	-2.60481	-2.96042	-0.487088	TRUE
chr2	111494309	111495446	55860	TRUE	other	2_Weak_Promoter	Low-DNase	7.87695	-1.46947	-0.593001	-1.02454	-0.995029	-0.812147	TRUE
chr2	111506832	111507398	55861	FALSE	other	5_Strong_Enhancer	Low-DNase	8.79515	-3.19761	-2.11443	-4.51023	-4.47681	-0.7463	TRUE
chr2	111527745	111528036	55862	FALSE	other	12_Repressed		0.881613	-2.32728	-0.887226	-2.85069	-2.72808	-0.10797	TRUE
chr2	111532835	111533831	55863	TRUE	other	3_Poised_Promoter	Low-DNase	3.97642	-2.61672	-1.73465	-2.53492	-2.87263	0.0386293	TRUE
chr2	111545845	111546790	55864	FALSE	other	13_Heterochrom/lo	Low-DNase	4.49717	-1.7145	-1.96842	-5.15206	-4.22943	-1.3142	TRUE
chr2	111569764	111570144	55865	FALSE	other	2_Weak_Promoter	Low-DNase	1.56039	-2.79088	-1.68035	-1.84448	-2.73818	-1.43015	TRUE
chr2	111570312	111570867	55866	FALSE	other	2_Weak_Promoter	Low-DNase	3.87707	-2.32531	-1.28477	-2.71355	-3.4392	-1.18269	TRUE
chr2	111597403	111597624	55867	FALSE	other	12_Repressed		0.816739	0.145839	-0.460949	-0.664882	-1.04649	-0.26274	FALSE
chr2	111626166	111626397	55868	FALSE	other	12_Repressed	Low-DNase	0.784757	-1.18314	-1.33834	-3.57994	-3.4822	-0.207882	TRUE
chr2	111632601	111632953	55869	FALSE	other	13_Heterochrom/lo	Low-DNase	1.63691	-3.15269	-3.29983	-4.30364	-2.90382	-1.99458	TRUE
chr2	111652058	111652367	55870	FALSE	other	12_Repressed		1.95232	-3.56518	-2.30368	-3.24132	-3.32293	-0.419691	TRUE
chr2	111662741	111663741	55871	FALSE	Primed_enhancer	7_Weak_Enhancer	Low-DNase	7.77287	-2.57993	-2.40809	-3.08713	-3.22849	-1.61378	TRUE
chr2	111668833	111669190	55872	FALSE	other	13_Heterochrom/lo	Low-DNase	1.49872	-1.19837	-4.56795	-3.57307	-2.99581	-0.999003	TRUE
chr2	111670751	111671250	55873	FALSE	other	13_Heterochrom/lo	Low-DNase	1.38823	-0.903075	-3.22614	-1.91793	-1.58595	-0.968565	TRUE
chr2	111698739	111699441	55874	TRUE	other	6_Weak_Enhancer	CTCF-only,CTCF-bound	2.5576	-0.68069	-1.05189	-1.50612	-1.18004	-0.581096	TRUE
chr2	111705301	111706908	55875	TRUE	other	6_Weak_Enhancer	DNase-only	27.4093	-1.05222	-1.20666	-2.54034	-2.79236	-1.21125	TRUE
chr2	111719529	111720023	55876	FALSE	other	13_Heterochrom/lo	Low-DNase	1.59257	-0.885397	-1.88892	-2.47137	-2.46603	-2.21624	TRUE
chr2	111725644	111726088	55877	FALSE	CTCF	8_Insulator	Low-DNase	2.35497	-0.0578088	-1.21527	-1.21961	-0.469515	-0.559365	TRUE
chr2	111736205	111736762	55878	FALSE	CTCF	8_Insulator	Low-DNase	2.38986	-0.280721	-0.361542	-0.60756	-0.252149	-0.905851	FALSE
chr2	111747514	111748327	55879	FALSE	CTCF	8_Insulator	Low-DNase	6.89287	-0.615853	-0.351231	-0.319776	-0.491291	-0.784019	FALSE
chr2	111772226	111772830	55880	FALSE	other	8_Insulator		2.79233	-0.604981	0.146791	-0.459431	-0.164844	-0.690927	FALSE
chr2	111812948	111813581	55881	FALSE	other	8_Insulator		1.68973	-0.456463	-0.0164686	-0.0710012	0.251611	0.262208	FALSE
chr2	111830480	111831013	55882	FALSE	other	7_Weak_Enhancer	Low-DNase	4.01331	-2.23273	-1.03915	-2.14653	-3.15889	-1.34633	TRUE
chr2	111883631	111884885	55883	TRUE	Promoter	1_Active_Promoter	PLS	34.412	-0.0146912	-0.0681286	0.0230235	-0.240082	-0.173712	FALSE
chr2	111897716	111899381	55884	TRUE	Promoter	3_Poised_Promoter	Low-DNase	14.2129	-0.0456106	0.104094	0.324419	0.885382	-0.0466389	FALSE
chr2	111906056	111907115	55885	FALSE	Primed_enhancer	4_Strong_Enhancer	DNase-only	4.98285	-2.3389	-0.961406	-1.59784	-1.91578	-1.623	TRUE
chr2	111952983	111953618	55886	TRUE	other	13_Heterochrom/lo	Low-DNase	2.68845	-2.35293	-1.68077	-2.07522	-1.95625	-0.117698	TRUE
chr2	111973184	111973514	55887	FALSE	Primed_enhancer	6_Weak_Enhancer	Low-DNase	1.65764	-3.62746	-2.2672	-2.15401	-2.49271	-2.49911	TRUE
chr2	111982646	111983325	55888	FALSE	other	6_Weak_Enhancer		3.67084	-1.62317	-0.971405	-1.97149	-3.22772	-0.527173	TRUE
chr2	112000864	112001766	55889	FALSE	other	4_Strong_Enhancer	Low-DNase	4.91006	-2.41709	-0.864743	-1.53299	-2.02997	-1.43808	TRUE
chr2	112003688	112004680	55890	FALSE	Primed_enhancer	6_Weak_Enhancer	DNase-only	5.28505	-2.1329	-1.14207	-1.07604	-0.952324	-1.0464	TRUE
chr2	112006101	112006529	55891	FALSE	other	6_Weak_Enhancer	DNase-only	2.65336	-1.84979	-2.3119	-1.93934	-1.21958	-1.13933	TRUE
chr2	112012482	112012883	55892	FALSE	other	7_Weak_Enhancer		1.55417	-3.09597	-0.619775	-1.35278	-2.63194	-1.76847	TRUE
chr2	112048678	112049126	55893	FALSE	CTCF	8_Insulator	CTCF-only,CTCF-bound	1.61443	-0.517959	0.517248	0.552485	0.412463	-1.0634	FALSE
chr2	112054142	112055846	55894	TRUE	Promoter	1_Active_Promoter	PLS	122.498	0.197354	0.0494384	-0.0204363	-0.00316811	0.357515	FALSE
chr2	112062780	112063711	55895	TRUE	other	9_Txn_Transition	pELS	4.48695	-1.71507	-1.18616	-1.19486	-1.73462	-1.36229	TRUE
chr2	112065647	112066260	55896	FALSE	Primed_enhancer	5_Strong_Enhancer	Low-DNase	2.38154	-2.09065	-0.909877	-2.05163	-2.66285	-1.40602	TRUE
chr2	112075289	112076221	55897	FALSE	Active_enhancer	5_Strong_Enhancer	Low-DNase	2.75014	-0.875152	-0.789584	-0.583376	-1.25339	-0.462076	FALSE
chr2	112086990	112088374	55898	FALSE	Active_enhancer	4_Strong_Enhancer	dELS	10.7451	-1.6169	-1.56647	-1.95149	-2.96333	-1.44284	TRUE
chr2	112121550	112121949	55899	FALSE	CTCF	8_Insulator	Low-DNase	0.58614	0.0158236	0.986031	1.05804	1.01886	0.219283	FALSE
chr2	112137284	112138026	55900	TRUE	other	12_Repressed	Low-DNase	1.08534	-0.0496864	-1.05066	0.554954	0.433956	-0.801103	FALSE
chr2	112149884	112150162	55901	FALSE	other	11_Weak_Txn	Low-DNase	1.05227	-2.85206	-2.24873	-2.1516	-2.61452	-1.67094	TRUE
chr2	112187791	112188619	55902	TRUE	other	13_Heterochrom/lo	Low-DNase	2.95445	-2.28324	-2.12856	-1.40767	-2.66415	-2.19199	TRUE
chr2	112199182	112199645	55903	FALSE	other	13_Heterochrom/lo		2.93459	-2.65005	-2.98335	-3.47724	-3.77147	-2.03668	TRUE
chr2	112254457	112255405	55904	TRUE	Promoter	1_Active_Promoter	PLS	39.5165	-0.0573109	0.0464582	0.0601033	0.0317293	-0.032524	FALSE
chr2	112259316	112260100	55905	FALSE	Primed_enhancer	2_Weak_Promoter	CTCF-only,CTCF-bound	8.66047	-0.268583	-0.140991	0.150972	0.0314101	-0.210949	FALSE
chr2	112275137	112276395	55906	TRUE	Promoter	1_Active_Promoter	PLS,CTCF-bound	60.9986	0.0535392	0.243781	0.13126	0.169322	0.0733681	FALSE
chr2	112304322	112304874	55907	FALSE	other	5_Strong_Enhancer		2.04004	-0.951506	-1.01	-1.77061	-1.95107	-1.46718	TRUE
chr2	112343867	112344988	55908	FALSE	Primed_enhancer	7_Weak_Enhancer	Low-DNase	5.03683	-1.80215	-1.51417	-1.78127	-2.34522	-1.20617	TRUE
chr2	112433084	112433820	55909	TRUE	Promoter	1_Active_Promoter	Low-DNase	14.8862	-0.143286	0.113421	0.128871	0.124468	0.140094	FALSE
chr2	112438694	112439120	55910	FALSE	other	3_Poised_Promoter		1.57965	-2.14898	-1.82567	-1.23852	-1.81583	-0.815286	TRUE
chr2	112472613	112473183	55911	FALSE	other	13_Heterochrom/lo		2.14293	-0.89773	-2.3593	-1.06217	-2.22815	-1.45947	TRUE
chr2	112480692	112482939	55912	TRUE	Promoter	1_Active_Promoter	PLS	54.0881	0.00396338	0.0422591	0.0312788	0.0619585	-0.0822787	FALSE
chr2	112490006	112490254	55913	FALSE	other	11_Weak_Txn		0.923117	-1.62265	-0.686563	-1.59634	-0.977201	-0.621828	TRUE
chr2	112500961	112501474	55914	TRUE	other	8_Insulator	Low-DNase	3.13129	0.0691501	-0.154831	-0.123462	0.121658	-0.883534	FALSE
chr2	112541353	112543030	55915	TRUE	Promoter	1_Active_Promoter	pELS	49.714	-0.00771792	0.0780092	0.152384	0.0677658	-0.0915394	FALSE
chr2	112565830	112566493	55916	FALSE	other	9_Txn_Transition	Low-DNase	1.54726	-1.24319	-0.349425	-0.711526	-1.14409	-0.667503	FALSE
chr2	112582328	112582624	55917	FALSE	Primed_enhancer	8_Insulator	CTCF-only,CTCF-bound	5.32285	-0.555652	-0.331708	-0.481482	-0.599114	-0.422238	FALSE
chr2	112583992	112585045	55918	TRUE	Promoter	1_Active_Promoter	PLS,CTCF-bound	50.612	0.0564597	0.0820086	0.0287645	0.0145663	-0.143129	FALSE
chr2	112599779	112600687	55919	FALSE	CTCF	8_Insulator	CTCF-only,CTCF-bound	3.83655	-0.640608	-0.186152	0.162175	-0.0187382	-0.65885	FALSE
chr2	112624417	112624990	55920	TRUE	other	7_Weak_Enhancer	Low-DNase	8.94955	-2.46774	-1.60651	-2.40705	-2.80222	-1.34773	TRUE
chr2	112626486	112627157	55921	FALSE	Primed_enhancer	6_Weak_Enhancer	Low-DNase	5.55946	-0.403447	-0.148014	0.119652	0.231387	-0.123912	FALSE
chr2	112630988	112631467	55922	FALSE	Primed_enhancer	2_Weak_Promoter	DNase-only	8.15989	-2.52749	-1.68683	-2.5341	-2.51049	-1.51315	TRUE
chr2	112634249	112634530	55923	FALSE	Primed_enhancer	6_Weak_Enhancer	DNase-only	3.13202	-2.47404	-1.84774	-3.13787	-2.72197	-1.59603	TRUE
chr2	112636553	112637103	55924	TRUE	other	2_Weak_Promoter	DNase-only	7.6727	-2.66738	-1.84483	-3.09141	-3.2372	-2.01229	TRUE
chr2	112645103	112646491	55925	TRUE	Promoter	1_Active_Promoter	PLS,CTCF-bound	76.3737	-0.0267263	-0.0333566	0.0477376	-0.0980943	0.0144934	FALSE
chr2	112655876	112656479	55926	FALSE	other	5_Strong_Enhancer	dELS	8.87548	-1.22687	-1.46427	-2.22449	-3.29668	0.126329	TRUE
chr2	112666377	112667104	55927	FALSE	other	7_Weak_Enhancer	DNase-only	1.88534	-0.835476	-0.32278	-0.285374	-0.919554	-1.03056	FALSE
chr2	112683925	112684171	55928	FALSE	Primed_enhancer	7_Weak_Enhancer	Low-DNase	1.12064	-1.72407	-1.98463	-1.91184	-1.30344	-0.771603	TRUE
chr2	112685236	112685805	55929	FALSE	other	8_Insulator	Low-DNase	1.11422	-0.161339	-0.423339	0.417661	0.49991	-0.00170742	FALSE
chr2	112686322	112686897	55930	FALSE	Primed_enhancer	5_Strong_Enhancer	Low-DNase	5.39553	-0.687508	-0.655821	-1.01587	-1.17717	-1.28816	TRUE
chr2	112690772	112691779	55931	FALSE	Primed_enhancer	4_Strong_Enhancer	CTCF-only,CTCF-bound	8.41194	-0.177551	-0.147058	0.0168794	0.100976	-0.163456	FALSE
chr2	112692455	112693114	55932	TRUE	other	4_Strong_Enhancer	dELS	15.2255	-2.01903	-1.88469	-2.25287	-2.29989	-0.911347	TRUE
chr2	112700752	112701500	55933	FALSE	Active_enhancer	4_Strong_Enhancer	Low-DNase	2.35827	-0.497735	-0.460736	0.457282	-0.401254	-0.948285	FALSE
chr2	112701654	112702258	55934	FALSE	Active_enhancer	5_Strong_Enhancer	dELS	5.33569	-1.77496	-0.821092	-0.826624	-1.55952	-1.16542	FALSE
chr2	112705635	112706555	55935	FALSE	Active_enhancer	4_Strong_Enhancer	dELS	8.13477	-1.35448	-1.01299	-0.800003	-1.14688	-0.857906	FALSE
chr2	112707524	112708688	55936	FALSE	Active_enhancer	4_Strong_Enhancer	dELS	9.59528	-0.395523	-0.875174	-0.290684	-1.31763	-0.601312	FALSE
chr2	112708944	112709279	55937	FALSE	Active_enhancer	4_Strong_Enhancer	Low-DNase	2.94442	-0.388259	-0.117871	-0.4975	-0.883032	-1.02963	FALSE
chr2	112724727	112725277	55938	FALSE	Primed_enhancer	8_Insulator	Low-DNase	2.68083	-0.0399358	0.463626	0.309889	0.131096	-0.270811	FALSE
chr2	112725858	112727069	55939	TRUE	Promoter	4_Strong_Enhancer	dELS,CTCF-bound	19.3346	-0.526266	-0.769028	-0.46827	-0.826167	-0.746477	FALSE
chr2	112749701	112750533	55940	FALSE	CTCF	9_Txn_Transition	CTCF-only,CTCF-bound	5.7991	-0.201206	-0.102487	-0.111116	-0.0217836	-0.453743	FALSE
chr2	112764065	112765128	55941	TRUE	Promoter	1_Active_Promoter	PLS	49.6389	0.0459731	-0.0192514	0.136246	0.125456	0.185366	FALSE
chr2	112772282	112772690	55942	FALSE	other	7_Weak_Enhancer		1.65754	-1.31267	-0.698144	-1.64923	-2.70821	-1.07178	TRUE
chr2	112782135	112782988	55943	FALSE	Active_enhancer	4_Strong_Enhancer	dELS	13.4809	-1.94784	-1.49951	-1.96617	-2.51518	-0.726687	TRUE
chr2	112783396	112784623	55944	TRUE	other	6_Weak_Enhancer	Low-DNase	3.13542	-0.764655	0.00183493	0.120195	-0.572751	-0.662982	FALSE
chr2	112793398	112794540	55945	FALSE	Active_enhancer	5_Strong_Enhancer	dELS	9.74528	-2.08102	-1.54373	-1.95893	-2.36883	-0.768394	TRUE
chr2	112799150	112799869	55946	FALSE	other	5_Strong_Enhancer	Low-DNase	2.76586	-1.56758	-0.90765	-0.800181	-2.07625	-2.20795	FALSE
chr2	112803856	112804549	55947	FALSE	Active_enhancer	5_Strong_Enhancer	dELS	6.48961	-1.95994	-1.15284	-1.33802	-1.95824	-0.71646	TRUE
chr2	112804958	112806062	55948	FALSE	Active_enhancer	4_Strong_Enhancer	dELS	13.7965	-0.877592	-1.0216	-0.657717	-0.978824	-0.692558	FALSE
chr2	112811645	112813318	55949	FALSE	Active_enhancer	4_Strong_Enhancer	Low-DNase	18.2785	-1.15042	-1.14951	-1.44326	-2.12525	-1.56887	TRUE
chr2	112821139	112822103	55950	FALSE	Primed_enhancer	6_Weak_Enhancer	DNase-only	15.2121	-1.86573	-1.2499	-1.74506	-2.03616	-0.846498	TRUE
chr2	112831451	112831725	55951	FALSE	Primed_enhancer	7_Weak_Enhancer	Low-DNase	0.920716	-1.71964	-1.05684	-1.21923	-2.3947	-1.30942	TRUE
chr2	112836148	112836940	55952	TRUE	other	7_Weak_Enhancer	Low-DNase	2.68985	-1.6251	-0.752369	-1.30772	-1.9418	-1.33088	TRUE
chr2	112841137	112842037	55953	FALSE	Active_enhancer	4_Strong_Enhancer	Low-DNase	4.50492	-1.12932	-1.43253	-0.962572	-2.66171	-1.827	FALSE
chr2	112879633	112880386	55954	FALSE	Active_enhancer	4_Strong_Enhancer	Low-DNase	5.3433	-1.98071	-1.16162	-1.11539	-1.8047	-1.91765	TRUE
chr2	112880718	112881035	55955	FALSE	Active_enhancer	4_Strong_Enhancer	Low-DNase	2.73998	-0.775848	-0.901716	-0.68545	-1.8488	-1.32272	FALSE
chr2	112881206	112881711	55956	FALSE	Active_enhancer	4_Strong_Enhancer	dELS	9.53632	-1.05989	-0.93417	-1.20671	-2.13101	-1.00522	TRUE
chr2	112884740	112885241	55957	FALSE	CTCF	6_Weak_Enhancer	CTCF-only,CTCF-bound	5.25567	-0.406351	-0.0705177	-0.169605	-0.421605	-0.254106	FALSE
chr2	112888421	112888653	55958	FALSE	Primed_enhancer	6_Weak_Enhancer	Low-DNase	1.51225	-1.82047	-2.12169	-1.96299	-3.11586	-2.70052	TRUE
chr2	112915755	112917086	55959	FALSE	Primed_enhancer	6_Weak_Enhancer	Low-DNase	8.05913	-1.79853	-1.4267	-1.81936	-2.55677	-0.971898	TRUE
chr2	112941621	112942273	55960	FALSE	CTCF	8_Insulator	CTCF-only,CTCF-bound	4.52417	-0.3683	-0.572935	-0.441058	-0.546309	-0.667975	FALSE
chr2	112958521	112959624	55961	FALSE	CTCF	8_Insulator	CTCF-only,CTCF-bound	3.61168	-0.109498	-0.46146	0.108983	-0.0965605	-0.118166	FALSE
chr2	112962648	112962901	55962	FALSE	other	13_Heterochrom/lo	Low-DNase	0.725599	-2.38793	-1.07305	-2.28785	-2.78565	-1.92775	TRUE
chr2	112996667	112997020	55963	FALSE	other	7_Weak_Enhancer	Low-DNase	1.6025	-3.29961	-2.48774	-1.70925	-2.30696	-1.15805	TRUE
chr2	113009640	113009913	55964	FALSE	other	13_Heterochrom/lo		0.805113	-2.46803	-1.83323	-2.17972	-2.47129	-2.46701	TRUE
chr2	113080106	113080529	55965	FALSE	CTCF	8_Insulator	Low-DNase	2.12818	-1.16515	-0.812461	-0.255398	-0.717201	-0.868968	FALSE
chr2	113084277	113084556	55966	FALSE	CTCF	8_Insulator	Low-DNase	1.27464	-1.02501	-0.845388	-0.322064	-1.01068	-0.607523	FALSE
chr2	113097995	113098458	55967	FALSE	other	6_Weak_Enhancer	Low-DNase	1.88513	-3.1117	-2.12731	-3.16733	-2.55577	-1.39482	TRUE
chr2	113115994	113116998	55968	FALSE	Active_enhancer	5_Strong_Enhancer	pELS	3.58151	-1.24372	-1.01992	-1.72129	-2.34481	-1.15998	TRUE
chr2	113124042	113125033	55969	FALSE	Primed_enhancer	2_Weak_Promoter	DNase-only	8.31957	-2.55249	-2.32526	-2.91846	-3.28991	-1.32642	TRUE
chr2	113136958	113137394	55970	FALSE	CTCF	8_Insulator	CTCF-only,CTCF-bound	1.87761	-0.0860199	-0.11957	0.321936	0.0876086	-0.583781	FALSE
chr2	113138444	113139081	55971	FALSE	Primed_enhancer	6_Weak_Enhancer	CTCF-only,CTCF-bound	4.75556	-0.848028	-0.909486	-0.810846	-0.394856	-0.367224	FALSE
chr2	113156902	113158081	55972	TRUE	Promoter	2_Weak_Promoter	Low-DNase	13.935	-0.431275	-0.229668	-0.459482	-0.322496	-0.665824	FALSE
chr2	113168416	113168621	55973	FALSE	Active_enhancer	7_Weak_Enhancer	Low-DNase	0.745653	0.221342	-0.626365	0.0385152	-0.328667	-0.284471	FALSE
chr2	113173545	113176385	55974	TRUE	Promoter	1_Active_Promoter	PLS	68.8704	-1.16464	-0.576784	-0.778759	-1.07108	-0.453152	FALSE
chr2	113181451	113182103	55975	FALSE	other	9_Txn_Transition	Low-DNase	1.27123	-0.994972	0.215684	0.843547	0.0825278	-0.619477	FALSE
chr2	113198691	113199493	55976	TRUE	other	9_Txn_Transition	CTCF-only,CTCF-bound	7.27184	-0.270097	-0.196903	0.000600892	0.0088155	-0.211789	FALSE
chr2	113203802	113204570	55977	FALSE	CTCF	9_Txn_Transition	CTCF-only,CTCF-bound	9.22107	-0.432653	-0.139927	-0.364024	-0.258895	-0.181526	FALSE
chr2	113217401	113218147	55978	FALSE	Primed_enhancer	7_Weak_Enhancer	Low-DNase	1.73304	-0.978561	-1.04495	-0.972869	-0.94786	-1.28509	FALSE
chr2	113234258	113234485	55979	FALSE	CTCF	8_Insulator	Low-DNase	2.07092	-0.320987	-0.503149	-0.926662	-0.20517	-0.851668	FALSE
chr2	113235115	113235975	55980	TRUE	Promoter	1_Active_Promoter	PLS	14.7222	-0.296547	-0.285678	-0.0979992	-0.44871	-0.170199	FALSE
chr2	113240815	113241233	55981	FALSE	other	11_Weak_Txn	DNase-only	1.0286	-0.632697	-0.239561	-0.632364	-1.05283	-1.11669	FALSE
chr2	113248958	113249468	55982	FALSE	CTCF	8_Insulator	CTCF-only,CTCF-bound	3.15467	-0.0262585	0.0507347	0.309262	0.202462	-0.17268	FALSE
chr2	113251084	113251564	55983	TRUE	other	6_Weak_Enhancer	Low-DNase	2.72765	-2.14521	-1.69716	-2.11351	-2.60561	-1.15623	TRUE
chr2	113272815	113273363	55984	FALSE	other	8_Insulator	Low-DNase	1.49812	-1.28406	-0.269612	-1.11687	-0.775262	-1.29705	TRUE
chr2	113297651	113298082	55985	FALSE	CTCF	8_Insulator	Low-DNase	1.47195	-0.211675	-0.145446	-0.0797039	0.0333035	0.0854671	FALSE
chr2	113324088	113324646	55986	TRUE	other	13_Heterochrom/lo	Low-DNase	1.26451	0.0877948	-0.545012	-0.801248	-0.383653	-1.09652	FALSE
chr2	113324829	113325088	55987	TRUE	other	6_Weak_Enhancer	Low-DNase	1.31305	-0.593649	-0.167748	-0.54161	-0.753988	-0.467537	FALSE
chr2	113365440	113365738	55988	FALSE	other	13_Heterochrom/lo	Low-DNase	1.12776	-2.45498	-1.10003	-1.92965	-2.51727	-0.358731	TRUE
chr2	113370523	113370880	55989	FALSE	CTCF	8_Insulator	CTCF-only,CTCF-bound	2.79081	-0.0978535	-0.308052	-0.357523	-0.124568	-0.526528	FALSE
chr2	113376430	113377370	55990	FALSE	Active_enhancer	5_Strong_Enhancer	dELS	7.72887	-2.59425	-1.94513	-2.5223	-3.80859	-1.3025	TRUE
chr2	113390054	113391307	55991	FALSE	CTCF	2_Weak_Promoter	dELS,CTCF-bound	11.1983	-0.719445	-0.718198	-0.352187	-0.681781	-0.89624	FALSE
chr2	113406190	113406422	55992	TRUE	other	6_Weak_Enhancer	Low-DNase	0.981878	-2.46002	-1.45018	-1.48664	-2.36586	-1.76751	TRUE
chr2	113502564	113504111	55993	TRUE	Promoter	3_Poised_Promoter	Low-DNase	6.7145	-0.138115	-0.186875	-0.270399	-0.0162505	-1.03911	FALSE
chr2	113527267	113527904	55994	FALSE	other	8_Insulator		2.79402	-0.535646	0.0762648	0.325733	0.157272	-0.564578	FALSE
chr2	113540923	113542380	55995	TRUE	other	3_Poised_Promoter	Low-DNase	4.1257	-0.364939	-0.628227	-0.167827	0.536294	-0.169969	FALSE
chr2	113551664	113552353	55996	TRUE	other	6_Weak_Enhancer	Low-DNase	3.81529	-1.46112	-1.26376	-1.33323	-1.62816	-0.561115	TRUE
chr2	113583964	113584148	55997	TRUE	other	1_Active_Promoter	pELS	0.682091	0.14884	0.300876	0.291095	-0.405143	-0.326199	FALSE
chr2	113602044	113602336	55998	TRUE	other	8_Insulator	CTCF-only,CTCF-bound	1.89265	0.30387	0.304384	0.0448575	-0.0948618	-0.108933	FALSE
chr2	113603023	113604026	55999	TRUE	Promoter	1_Active_Promoter	dELS,CTCF-bound	17.6869	0.332328	0.245328	0.181051	0.0365762	0.404995	FALSE
chr2	113626640	113627741	56000	TRUE	Promoter	1_Active_Promoter	PLS	45.4679	-0.221391	-0.0254225	-0.100333	-0.251715	-0.0445414	FALSE
chr2	113641358	113641772	56001	FALSE	other	13_Heterochrom/lo		0.689905	0.249202	0.260071	0.726479	0.372371	0.0217907	FALSE
chr2	113643901	113644778	56002	FALSE	other	13_Heterochrom/lo		0.581424	0.392139	0.266048	1.29022	0.337674	-0.221124	FALSE
chr2	113676724	113677300	56003	FALSE	other	13_Heterochrom/lo		1.62315	-1.71778	-1.74799	-1.22605	-1.53049	-1.22912	TRUE
chr2	113692674	113694763	56004	FALSE	Active_enhancer	4_Strong_Enhancer	dELS	34.9038	-0.819788	-0.816179	-0.93301	-1.20373	-0.490312	FALSE
chr2	113698931	113700796	56005	FALSE	Active_enhancer	4_Strong_Enhancer	dELS,CTCF-bound	24.4969	-0.613697	-0.5534	-0.276456	-0.574933	-0.437168	FALSE
chr2	113726523	113727214	56006	FALSE	other	10_Txn_Elongation		0.59195	-1.27839	-0.293078	1.16655	0.604689	-0.42111	FALSE
chr2	113734090	113734589	56007	FALSE	other	7_Weak_Enhancer	Low-DNase	2.33823	-2.59679	-1.50677	-1.09439	-2.75152	-1.4606	TRUE
chr2	113756074	113757239	56008	TRUE	Promoter	1_Active_Promoter	PLS	63.1431	-0.291892	-0.297399	-0.373859	-0.360534	-0.18022	FALSE
chr2	113791565	113792493	56009	FALSE	Primed_enhancer	2_Weak_Promoter	DNase-only	7.91134	-2.39955	-1.1717	-1.84034	-2.69218	-0.712337	TRUE
chr2	113848819	113849532	56010	FALSE	other	7_Weak_Enhancer	DNase-only	3.95337	-2.17761	-0.824495	-1.20527	-1.57329	-0.333684	TRUE
chr2	113855017	113855583	56011	FALSE	Primed_enhancer	7_Weak_Enhancer	Low-DNase	3.60694	-2.07383	-0.843716	-1.0276	-0.776052	-0.65927	TRUE
chr2	113859389	113860189	56012	FALSE	Active_enhancer	5_Strong_Enhancer	dELS	9.85774	-1.99788	-0.621696	-0.978867	-0.799126	-0.766029	FALSE
chr2	113861446	113862448	56013	FALSE	Primed_enhancer	6_Weak_Enhancer	Low-DNase	7.17388	-1.20869	0.282448	0.0590245	0.812105	-0.326329	FALSE
chr2	113877702	113878502	56014	FALSE	other	11_Weak_Txn	Low-DNase	2.15797	-0.973514	-0.0893522	-0.296003	-0.233462	-0.251921	FALSE
chr2	113886356	113887274	56015	FALSE	other	1_Active_Promoter	dELS	43.1416	-0.708151	-0.221779	-0.895535	-1.66834	-0.206769	FALSE
chr2	113889367	113891181	56016	TRUE	Promoter	1_Active_Promoter	pELS	84.2582	-0.0999954	-0.137455	-0.144915	-0.240589	0.0842722	FALSE
chr2	113899139	113899524	56017	FALSE	Active_enhancer	2_Weak_Promoter		2.41473	-2.72925	-1.30621	-1.15359	-2.35835	-1.26225	TRUE
chr2	113910035	113911542	56018	FALSE	other	9_Txn_Transition	Low-DNase	4.89062	-0.696153	-0.366257	0.0539365	-0.0162464	-0.224649	FALSE
chr2	113922472	113923210	56019	FALSE	Primed_enhancer	9_Txn_Transition	dELS	4.98898	-0.924941	-0.838837	-0.597533	-1.57877	-0.223235	FALSE
chr2	113923411	113924283	56020	FALSE	Active_enhancer	5_Strong_Enhancer	dELS	10.5662	-2.51589	-1.59878	-1.87858	-2.23972	-1.25053	TRUE
chr2	113944565	113945427	56021	FALSE	other	10_Txn_Elongation		1.87923	-0.641718	-0.184847	0.0457542	-0.715457	-0.24897	FALSE
chr2	113965682	113966044	56022	FALSE	CTCF	8_Insulator	CTCF-only,CTCF-bound	3.63	-0.491589	0.0948638	0.137206	-0.250052	0.0647513	FALSE
chr2	113966905	113967219	56023	FALSE	other	10_Txn_Elongation	Low-DNase	1.50966	-0.21764	-0.591667	0.151928	-0.196745	-0.692548	FALSE
chr2	113979185	113980248	56024	TRUE	other	8_Insulator	CTCF-only,CTCF-bound	4.44717	-0.152341	-0.0449506	0.0582658	-0.0670999	0.126528	FALSE
chr2	113996924	113997515	56025	TRUE	other	13_Heterochrom/lo	Low-DNase	1.55969	-0.678415	-1.1653	-0.429915	-1.13102	-0.858534	FALSE
chr2	114004640	114005867	56026	TRUE	other	6_Weak_Enhancer		3.42068	-1.37891	-1.0118	-1.48128	-2.69525	-0.91102	TRUE
chr2	114056306	114056937	56027	FALSE	other	7_Weak_Enhancer		3.16702	-0.595786	-1.31159	-1.96633	-3.79121	-0.796745	TRUE
chr2	114083690	114084297	56028	FALSE	other	13_Heterochrom/lo		3.27368	-1.76152	-1.95326	-3.36179	-5.58583	-0.499434	TRUE
chr2	114551376	114551806	56029	FALSE	CTCF	8_Insulator	Low-DNase	1.18801	0.0296666	0.0508744	0.246294	-0.145899	-0.621527	FALSE
chr2	114922113	114922425	56030	FALSE	other	13_Heterochrom/lo		1.28798	-2.4089	-2.68522	-3.36418	-3.33688	-2.19479	TRUE
chr2	114955137	114955385	56031	FALSE	CTCF	8_Insulator	Low-DNase	1.28477	-0.589418	-0.265309	-0.366657	-0.496589	0.131706	FALSE
chr2	115165609	115165846	56032	FALSE	CTCF	8_Insulator	Low-DNase	0.718784	-0.540431	0.840475	0.102453	-0.676628	-1.39837	FALSE
chr2	116510134	116510517	56033	FALSE	CTCF	8_Insulator	Low-DNase	0.895946	0.190836	0.223434	0.245349	0.148107	0.185413	FALSE
chr2	117058427	117058700	56034	FALSE	other	13_Heterochrom/lo	Low-DNase	1.24045	-3.15854	-3.07175	-3.82075	-3.77117	-1.61115	TRUE
chr2	117470297	117470953	56035	FALSE	CTCF	8_Insulator	CTCF-only,CTCF-bound	1.98491	-0.12541	-0.487971	-0.214207	-0.255152	-0.361497	FALSE
chr2	117686524	117687040	56036	FALSE	Primed_enhancer	6_Weak_Enhancer	DNase-only	5.35432	-3.91742	-2.8513	-3.25711	-4.76066	-2.38095	TRUE
chr2	117739039	117739283	56037	FALSE	other	13_Heterochrom/lo	Low-DNase	0.680383	-2.88182	-2.23552	-2.24111	-2.89173	-2.61336	TRUE
chr2	117785765	117786044	56038	FALSE	CTCF	8_Insulator	CTCF-only,CTCF-bound	1.28076	-1.099	-0.934538	-0.340736	-0.610253	-0.352366	FALSE
chr2	117814328	117815252	56039	TRUE	Promoter	1_Active_Promoter	PLS,CTCF-bound	42.0717	-0.0836716	-0.12777	-0.0930067	-0.247863	0.132797	FALSE
chr2	117820457	117820760	56040	FALSE	other	10_Txn_Elongation		1.43998	-2.39867	-0.57435	-1.85291	-2.52924	-1.59789	TRUE
chr2	117835613	117836680	56041	TRUE	other	8_Insulator	Low-DNase	6.50012	-0.0861418	-0.284871	0.148923	-0.467743	-0.566286	FALSE
chr2	118003146	118003854	56042	FALSE	CTCF	9_Txn_Transition	CTCF-only,CTCF-bound	8.21924	-0.45544	-0.336033	-0.320191	-0.413707	-0.398766	FALSE
chr2	118013236	118014650	56043	TRUE	Promoter	1_Active_Promoter	pELS	43.8581	-0.164001	-0.0192409	-0.128671	-0.180091	-0.0405817	FALSE
chr2	118031653	118031949	56044	TRUE	other	7_Weak_Enhancer		1.31374	-4.30861	-3.1658	-4.30913	-4.73798	-3.06825	TRUE
chr2	118032277	118032892	56045	TRUE	other	8_Insulator	Low-DNase	3.02272	-0.241211	-0.0876634	-0.353474	-0.224669	-0.297508	FALSE
chr2	118049416	118050215	56046	FALSE	Primed_enhancer	6_Weak_Enhancer	DNase-only	3.72778	-2.76675	-2.10945	-1.71861	-3.19476	-1.71463	TRUE
chr2	118055103	118056881	56047	FALSE	Active_enhancer	4_Strong_Enhancer	dELS	30.6439	-2.00834	-2.18342	-2.23512	-3.03612	-1.04497	TRUE
chr2	118060236	118060522	56048	FALSE	Primed_enhancer	6_Weak_Enhancer	DNase-only	3.55261	-2.23565	-1.43073	-1.95336	-2.68755	-1.46061	TRUE
chr2	118060945	118061871	56049	FALSE	Primed_enhancer	8_Insulator	CTCF-only,CTCF-bound	5.74114	-0.306853	-0.260348	-0.702403	-0.281026	0.221382	FALSE
chr2	118088018	118088944	56050	TRUE	Promoter	1_Active_Promoter	PLS	47.301	0.0343404	0.13654	0.201928	0.100397	0.255092	FALSE
chr2	118089324	118089772	56051	TRUE	Promoter	1_Active_Promoter	pELS,CTCF-bound	7.93006	-0.888355	-0.962348	-1.08948	-1.02058	-0.601167	TRUE
chr2	118104096	118104952	56052	FALSE	Active_enhancer	4_Strong_Enhancer	dELS	9.60205	-1.13058	-0.553315	-1.27592	-2.33053	-0.916599	TRUE
chr2	118122588	118123444	56053	FALSE	other	5_Strong_Enhancer	DNase-only	3.04666	-2.16178	-1.06009	-2.03428	-1.57476	-1.63025	TRUE
chr2	118130952	118131410	56054	FALSE	Primed_enhancer	7_Weak_Enhancer		2.18934	-1.92673	-2.27337	-2.94537	-3.03689	-0.7819	TRUE
chr2	118185682	118186769	56055	TRUE	Promoter	2_Weak_Promoter	PLS,CTCF-bound	24.8449	-0.19668	0.130921	0.12045	-0.0647279	-0.204979	FALSE
chr2	118197138	118197586	56056	FALSE	other	13_Heterochrom/lo		1.74337	0.0652538	0.207648	0.619861	-0.0325766	-0.0737644	FALSE
chr2	118202441	118203373	56057	FALSE	CTCF	8_Insulator	CTCF-only,CTCF-bound	2.98763	-0.410014	-0.370366	0.313661	0.262404	-0.545454	FALSE
chr2	118222046	118222318	56058	TRUE	other	8_Insulator	CTCF-only,CTCF-bound	3.33171	0.231197	0.120853	0.0693965	-0.217011	-0.406297	FALSE
chr2	118223718	118225292	56059	TRUE	Promoter	1_Active_Promoter	dELS	13.5517	-0.775565	-0.164849	-0.225035	-0.536243	-0.733468	FALSE
chr2	118249367	118250507	56060	FALSE	Active_enhancer	7_Weak_Enhancer	Low-DNase	4.98987	-1.80544	-2.06473	-1.98791	-2.8048	-0.997644	TRUE
chr2	118268005	118268729	56061	FALSE	other	7_Weak_Enhancer		2.82088	-2.05962	-0.906025	-2.35586	-1.9375	-0.751876	TRUE
chr2	118269323	118269935	56062	FALSE	CTCF	8_Insulator	Low-DNase	2.31486	-0.0366867	-1.18414	-0.197425	0.117399	-0.379638	FALSE
chr2	118371454	118371820	56063	FALSE	CTCF	8_Insulator	Low-DNase	1.06258	-0.493211	-0.0907955	0.388137	-0.252312	-0.068409	FALSE
chr2	118523790	118524092	56064	FALSE	other	13_Heterochrom/lo		0.988397	-2.89694	-2.15196	-4.45403	-3.64345	0.231266	TRUE
chr2	118632820	118633239	56065	FALSE	other	14_Repetitive/CNV		1.83501	-2.18003	-1.56274	-2.04107	-2.88924	-1.13258	TRUE
chr2	118774442	118774996	56066	TRUE	other	12_Repressed	Low-DNase	3.23055	-1.91619	-1.3348	-1.0772	-1.63788	-1.1183	TRUE
chr2	118855392	118856281	56067	TRUE	other	3_Poised_Promoter	CTCF-only,CTCF-bound	10.7277	-0.264702	-0.125756	-0.198392	-0.10203	-0.22242	FALSE
chr2	118864674	118865482	56068	FALSE	CTCF	8_Insulator	CTCF-only,CTCF-bound	4.29656	-0.524722	-0.437345	-0.296618	-0.469156	-0.390299	FALSE
chr2	118881592	118882031	56069	FALSE	CTCF	8_Insulator	CTCF-only,CTCF-bound	2.15665	-0.0130678	0.103155	0.587841	-0.446022	-0.760518	FALSE
chr2	118882668	118883294	56070	FALSE	CTCF	2_Weak_Promoter	CTCF-only,CTCF-bound	2.90349	-0.133326	-0.640572	-0.204079	0.0143687	-0.398937	FALSE
chr2	118986791	118987091	56071	FALSE	other	13_Heterochrom/lo		1.82601	-1.11515	-1.89437	-2.41731	-3.58254	-1.77404	TRUE
chr2	118987905	118988275	56072	FALSE	other	11_Weak_Txn		1.8257	-1.30303	-1.66213	-2.51485	-2.54331	-1.39103	TRUE
chr2	118989273	118989842	56073	FALSE	other	7_Weak_Enhancer	Low-DNase	2.897	-1.21591	-1.3801	-1.57185	-2.77061	-0.636016	TRUE
chr2	119005124	119005465	56074	FALSE	other	13_Heterochrom/lo	Low-DNase	1.50936	-1.82825	-1.49352	-2.6272	-3.12458	-0.793519	TRUE
chr2	119011396	119011886	56075	FALSE	CTCF	12_Repressed	Low-DNase	1.8677	-0.219823	0.0492198	0.436491	0.233792	-1.20356	FALSE
chr2	119126548	119126866	56076	FALSE	CTCF	8_Insulator	Low-DNase	1.04374	-0.0284696	-0.302726	0.0679546	-0.133347	-0.107305	FALSE
chr2	119158249	119159081	56077	TRUE	other	12_Repressed	Low-DNase	2.27726	-0.415551	-0.0575095	-0.303064	0.125273	-0.989078	FALSE
chr2	119174336	119174774	56078	FALSE	CTCF	8_Insulator	Low-DNase	2.03202	0.293787	0.298588	0.199107	0.277591	-0.187714	FALSE
chr2	119190583	119191025	56079	FALSE	other	7_Weak_Enhancer	Low-DNase	1.01235	-1.34127	-0.556976	-1.2732	-1.98181	-0.506361	FALSE
chr2	119218432	119219011	56080	TRUE	other	8_Insulator	Low-DNase	2.30796	-1.18126	-2.03678	-1.3913	-1.13844	-1.12392	TRUE
chr2	119223396	119224430	56081	TRUE	Promoter	2_Weak_Promoter	PLS	20.0428	-0.913622	-0.659417	-0.834305	-0.716392	-0.589556	FALSE
chr2	119225127	119225367	56082	FALSE	other	6_Weak_Enhancer	DNase-H3K4me3,CTCF-bound	2.49232	-1.12644	-0.586537	-0.76161	-0.806456	-0.162073	FALSE
chr2	119232064	119233711	56083	FALSE	Active_enhancer	4_Strong_Enhancer	Low-DNase	11.9684	-1.97453	-1.99392	-1.82	-2.89649	-1.30801	TRUE
chr2	119234625	119234850	56084	FALSE	CTCF	8_Insulator	Low-DNase	1.26692	-0.661882	-0.860542	0.116571	0.128419	-0.127015	FALSE
chr2	119237248	119237533	56085	FALSE	Primed_enhancer	6_Weak_Enhancer		1.46234	-1.90649	-2.36623	-1.29138	-2.23235	-1.96568	TRUE
chr2	119264778	119265502	56086	FALSE	CTCF	8_Insulator	CTCF-only,CTCF-bound	3.64926	-0.219057	-0.273948	0.0701127	0.115023	0.0340385	FALSE
chr2	119310614	119311644	56087	FALSE	Primed_enhancer	2_Weak_Promoter	Low-DNase	13.5773	-0.270308	-0.143255	-0.256488	0.185025	-0.224398	FALSE
chr2	119311760	119312533	56088	FALSE	Primed_enhancer	4_Strong_Enhancer	Low-DNase	8.79833	-0.494369	-1.06341	-0.719394	-0.282035	-1.00392	FALSE
chr2	119312926	119313635	56089	FALSE	other	5_Strong_Enhancer	Low-DNase	10.937	-0.946267	-0.41383	-0.965588	0.128113	-0.38218	FALSE
chr2	119339121	119339754	56090	FALSE	Active_enhancer	4_Strong_Enhancer	dELS	10.3933	-2.03964	-1.54365	-3.11379	-2.68144	-1.10014	TRUE
chr2	119352308	119352984	56091	FALSE	Active_enhancer	5_Strong_Enhancer	dELS	23.1272	-0.597318	-0.621816	-1.44101	-0.624732	0.0290766	TRUE
chr2	119355328	119356163	56092	FALSE	Active_enhancer	4_Strong_Enhancer	Low-DNase	5.36845	-0.83847	-0.47454	-0.583221	-1.23504	-1.00478	FALSE
chr2	119361034	119361300	56093	FALSE	Primed_enhancer	6_Weak_Enhancer		1.52699	-1.88724	-0.783724	-2.12532	-1.39143	-1.79081	TRUE
chr2	119366320	119367872	56094	TRUE	Promoter	1_Active_Promoter	PLS	60.4646	-0.0109912	-0.278311	-0.241691	-0.466504	-0.135214	FALSE
chr2	119372823	119373717	56095	FALSE	other	10_Txn_Elongation	DNase-only	1.32567	0.0185131	0.302197	0.667338	1.20905	-0.0424935	FALSE
chr2	119377335	119378167	56096	FALSE	other	7_Weak_Enhancer	Low-DNase	1.70827	-0.546355	-0.660334	-0.345583	0.0240995	-0.993842	FALSE
chr2	119387320	119388158	56097	FALSE	Active_enhancer	2_Weak_Promoter	dELS	9.70318	-1.6732	-0.94065	-1.66881	-1.79057	-0.981894	TRUE
chr2	119407603	119408584	56098	TRUE	other	8_Insulator	Low-DNase	2.86841	-0.72254	-0.326359	-0.152161	0.157648	-0.800873	FALSE
chr2	119431042	119432198	56099	TRUE	Promoter	1_Active_Promoter	pELS	17.7372	-0.930479	-1.55862	-1.68177	-2.13447	-1.62329	TRUE
chr2	119465052	119465266	56100	FALSE	other	13_Heterochrom/lo	Low-DNase	0.874797	-1.13093	0.16965	-0.187957	-0.396771	-0.338835	FALSE
chr2	119468263	119469075	56101	FALSE	other	13_Heterochrom/lo	Low-DNase	2.07976	-1.27531	-1.63542	-1.61545	-2.81163	-1.01264	TRUE
chr2	119476090	119476870	56102	TRUE	other	8_Insulator	CTCF-only,CTCF-bound	3.80367	-0.150068	-0.0431576	0.0159235	0.107377	-0.196836	FALSE
chr2	119517356	119517966	56103	FALSE	CTCF	8_Insulator	Low-DNase	3.13672	0.0174793	-0.264652	-0.864857	-0.188536	-0.325475	FALSE
chr2	119544040	119544990	56104	TRUE	other	3_Poised_Promoter	Low-DNase	7.25289	-0.575198	-0.835891	-0.637772	-1.24075	-0.801529	FALSE
chr2	119573987	119574829	56105	FALSE	Primed_enhancer	6_Weak_Enhancer	DNase-only	11.5452	-2.02491	-1.2032	-3.29016	-4.01747	-0.511209	TRUE
chr2	119630197	119630527	56106	TRUE	other	12_Repressed		1.13759	-3.35415	-2.97776	-2.49136	-3.88477	-2.10909	TRUE
chr2	119641437	119641913	56107	FALSE	CTCF	8_Insulator	CTCF-only,CTCF-bound	3.22173	-0.232524	-0.0729778	-0.0530541	-0.0302801	-0.712258	FALSE
chr2	119647512	119648072	56108	FALSE	other	7_Weak_Enhancer	Low-DNase	3.0501	-2.72187	-1.41318	-2.98833	-2.40064	-1.77795	TRUE
chr2	119659778	119660341	56109	FALSE	CTCF	8_Insulator	CTCF-only,CTCF-bound	1.47637	0.0936252	-0.00414897	0.183098	0.419775	-0.82304	FALSE
chr2	119678623	119679624	56110	TRUE	Promoter	2_Weak_Promoter	PLS	23.8165	-0.137039	0.101331	0.224019	0.163447	0.0472302	FALSE
chr2	119697397	119698123	56111	TRUE	other	6_Weak_Enhancer	DNase-only	5.88022	-3.00029	-2.3131	-2.36277	-2.95789	-1.54022	TRUE
chr2	119702724	119703416	56112	FALSE	CTCF	8_Insulator	CTCF-only,CTCF-bound	5.93286	-0.342673	-0.264522	-0.21639	-0.592966	-0.465058	FALSE
chr2	119704637	119705225	56113	FALSE	Active_enhancer	7_Weak_Enhancer	DNase-only	5.26894	-2.60381	-2.35791	-2.93429	-3.81921	-0.902932	TRUE
chr2	119717390	119717631	56114	FALSE	other	13_Heterochrom/lo		0.798694	-3.15736	-1.23548	-2.12887	-3.28695	-2.31567	TRUE
chr2	119751814	119752446	56115	FALSE	CTCF	12_Repressed	Low-DNase	1.38584	-0.448213	-0.439021	-0.511552	-0.871198	-0.321437	FALSE
chr2	119753392	119753836	56116	FALSE	CTCF	8_Insulator	Low-DNase	2.3637	-0.0220298	-0.44607	0.539486	0.287675	-0.289745	FALSE
chr2	119759290	119760496	56117	TRUE	Promoter	1_Active_Promoter	PLS	71.0136	0.092077	-0.0260676	-0.0598675	-0.153379	0.0682177	FALSE
chr2	119782312	119782663	56118	FALSE	other	13_Heterochrom/lo		1.24878	-2.29246	-1.68203	-1.37582	-2.18171	-1.28598	TRUE
chr2	119814259	119814533	56119	FALSE	other	7_Weak_Enhancer	Low-DNase	1.21287	-0.728691	-1.23392	-1.2651	-1.38175	-2.71259	TRUE
chr2	119823667	119824043	56120	FALSE	CTCF	8_Insulator	Low-DNase	0.931544	0.168964	-0.17159	0.670609	0.628065	-0.24738	FALSE
chr2	119826411	119826843	56121	FALSE	CTCF	8_Insulator	CTCF-only,CTCF-bound	1.69734	-0.156559	0.482849	0.0761712	-0.0105323	-0.857306	FALSE
chr2	119827873	119828462	56122	FALSE	other	11_Weak_Txn	DNase-only	1.81806	-1.30096	-0.841106	-0.638702	-1.01335	-0.279476	FALSE
chr2	119860952	119861340	56123	FALSE	Active_enhancer	5_Strong_Enhancer	Low-DNase	2.90933	-1.72438	-0.975634	-1.7099	-0.940866	-1.26639	TRUE
chr2	119862207	119862864	56124	FALSE	Active_enhancer	4_Strong_Enhancer	Low-DNase	5.52346	-2.49278	-0.932038	-1.92871	-2.09708	-0.944289	TRUE
chr2	119863847	119864669	56125	FALSE	other	7_Weak_Enhancer	Low-DNase	1.72321	-1.19699	-0.458723	0.135799	-0.71228	-1.03038	FALSE
chr2	120005966	120006681	56126	FALSE	Active_enhancer	5_Strong_Enhancer	dELS	7.60273	-2.59577	-2.14033	-2.21892	-2.59568	-0.748383	TRUE
chr2	120007312	120007641	56127	FALSE	other	5_Strong_Enhancer	dELS	1.65563	-1.99714	-0.42221	-0.867375	-1.13394	-1.19512	FALSE
chr2	120012695	120013781	56128	TRUE	Promoter	1_Active_Promoter	PLS	28.8725	-0.197151	-0.126747	-0.153431	0.129354	-0.303909	FALSE
chr2	120031373	120031923	56129	FALSE	other	7_Weak_Enhancer		1.33941	-1.76095	-1.16458	-1.78943	-2.57138	-0.267509	TRUE
chr2	120105356	120105983	56130	FALSE	other	6_Weak_Enhancer		6.89627	-2.41666	-2.16136	-2.89203	-3.87018	-0.671521	TRUE
chr2	120109246	120109652	56131	FALSE	Primed_enhancer	6_Weak_Enhancer	Low-DNase	2.6396	-1.56112	-0.770657	-1.47394	-2.04288	-1.08547	TRUE
chr2	120109772	120110242	56132	FALSE	CTCF	8_Insulator	Low-DNase	1.70617	-0.783057	0.254969	0.252502	-0.464515	-0.531909	FALSE
chr2	120123167	120123388	56133	FALSE	other	11_Weak_Txn		0.645996	-2.43928	-2.49019	-2.20796	-1.95095	-1.14628	TRUE
chr2	120176942	120177745	56134	FALSE	Active_enhancer	4_Strong_Enhancer	dELS	34.5334	-0.773793	-0.798653	-1.03	-1.27187	-0.314851	TRUE
chr2	120178020	120178291	56135	FALSE	Active_enhancer	4_Strong_Enhancer	Low-DNase	3.70278	-0.828257	-0.624693	-1.02758	-1.21661	-1.11461	TRUE
chr2	120206157	120206905	56136	FALSE	CTCF	8_Insulator	Low-DNase	2.88897	-0.199064	-0.114715	0.0459132	-0.297849	-0.350468	FALSE
chr2	120209955	120210648	56137	TRUE	other	5_Strong_Enhancer	Low-DNase	3.45546	-0.849023	-1.14894	-0.791118	-1.11842	-0.616605	FALSE
chr2	120222870	120223954	56138	TRUE	Promoter	1_Active_Promoter	PLS	47.8683	-0.17414	-0.00802813	-0.054715	-0.0426596	-0.106143	FALSE
chr2	120230805	120231376	56139	FALSE	other	1_Active_Promoter	Low-DNase	6.17799	-0.37361	-0.122428	0.403264	0.117171	-0.367448	FALSE
chr2	120231487	120232947	56140	TRUE	Promoter	1_Active_Promoter	dELS	31.5541	-0.999384	-0.7585	-0.667191	-0.952654	-0.768095	FALSE
chr2	120252177	120253883	56141	TRUE	Promoter	1_Active_Promoter	PLS	65.8996	-0.065024	-0.0272147	-0.224662	-0.082837	0.0615372	FALSE
chr2	120261384	120263007	56142	FALSE	Active_enhancer	6_Weak_Enhancer	Low-DNase	8.92168	-1.53166	-0.855742	-1.00145	-1.52676	-0.823901	TRUE
chr2	120287009	120287959	56143	FALSE	Active_enhancer	4_Strong_Enhancer	dELS	22.94	-0.796591	-0.600325	-1.12328	-1.86502	-0.355951	TRUE
chr2	120293430	120294390	56144	FALSE	Active_enhancer	4_Strong_Enhancer	dELS	11.8508	-1.7164	-1.4496	-1.62422	-1.86902	-0.924539	TRUE
chr2	120302328	120302943	56145	FALSE	other	11_Weak_Txn	Low-DNase	2.26373	-2.17685	-1.46588	-0.754343	-1.83257	-1.71501	FALSE
chr2	120308101	120308884	56146	FALSE	Active_enhancer	5_Strong_Enhancer	dELS	9.57107	-0.704396	-0.716197	-0.503593	-0.710601	-0.771583	FALSE
chr2	120310054	120310785	56147	FALSE	Active_enhancer	5_Strong_Enhancer	dELS	16.1543	-0.965198	-0.787607	-1.10463	-1.59829	-0.619624	TRUE
chr2	120312844	120313498	56148	FALSE	Primed_enhancer	2_Weak_Promoter	DNase-H3K4me3,CTCF-bound	8.26013	-0.512491	-0.132262	-0.132857	-0.338649	-0.370676	FALSE
chr2	120331145	120331770	56149	FALSE	other	3_Poised_Promoter	Low-DNase	1.90128	-2.10812	-1.47863	-1.33719	-1.92055	-1.65517	TRUE
chr2	120343119	120343872	56150	FALSE	CTCF	12_Repressed	Low-DNase	4.55181	0.0545282	-0.0268508	0.186738	0.43936	0.0378031	FALSE
chr2	120344916	120345906	56151	TRUE	Promoter	3_Poised_Promoter	Low-DNase	5.19157	-0.0751322	-0.0571635	0.00207708	0.155431	-0.783591	FALSE
chr2	120436953	120437687	56152	FALSE	CTCF	8_Insulator	Low-DNase	2.35457	0.0199265	0.0442705	-0.0908997	0.177175	-0.193403	FALSE
chr2	120442961	120443291	56153	FALSE	other	12_Repressed	Low-DNase	1.36688	-0.835789	-1.59296	-0.802891	0.549538	0.425713	FALSE
chr2	120521133	120521538	56154	FALSE	CTCF	12_Repressed	Low-DNase	1.08635	-0.134734	-0.74877	0.174024	0.170325	-0.806689	FALSE
chr2	120551601	120551873	56155	FALSE	other	12_Repressed		1.45652	-2.04614	-2.11342	-2.58872	-2.70156	-1.22995	TRUE
chr2	120552963	120553440	56156	TRUE	other	8_Insulator	Low-DNase	2.12617	-0.395831	-0.961328	-0.300495	-0.0967516	-0.432269	FALSE
chr2	120669516	120670111	56157	FALSE	CTCF	8_Insulator	Low-DNase	1.68752	-0.623537	-1.15206	-1.06519	-0.965587	-0.335173	TRUE
chr2	120675303	120675854	56158	FALSE	CTCF	8_Insulator	Low-DNase	2.12617	-0.721611	-0.0977471	0.0816163	-0.364942	-0.251345	FALSE
chr2	120679811	120680580	56159	FALSE	CTCF	8_Insulator	CTCF-only,CTCF-bound	2.92186	-0.588134	0.396278	-0.0251624	0.13068	-0.561654	FALSE
chr2	120695643	120696070	56160	FALSE	CTCF	8_Insulator	Low-DNase	2.34905	-0.301943	-0.792356	-0.736594	-0.403519	-0.657173	FALSE
chr2	120735708	120736626	56161	TRUE	other	12_Repressed	Low-DNase	3.44643	-0.0618512	0.187316	0.188012	0.701902	-0.200662	FALSE
chr2	120758196	120758511	56162	FALSE	other	13_Heterochrom/lo	Low-DNase	0.918702	-2.58038	-2.91416	-1.47089	-1.82702	-2.21084	TRUE
chr2	120803069	120804387	56163	FALSE	Primed_enhancer	6_Weak_Enhancer	Low-DNase	6.62679	-1.20878	-1.4192	-1.69392	-2.09214	-1.01682	TRUE
chr2	120820780	120821300	56164	FALSE	other	13_Heterochrom/lo	Low-DNase	2.63652	-1.38123	-2.85025	-2.65804	-2.56981	-2.45603	TRUE
chr2	120885345	120886096	56165	FALSE	other	12_Repressed	Low-DNase	2.33551	-0.726784	-1.36036	-2.16269	-1.6216	-0.555832	TRUE
chr2	120949336	120949799	56166	FALSE	CTCF	8_Insulator	Low-DNase	0.810527	-0.0762428	0.400371	0.899635	0.0469631	-0.501025	FALSE
chr2	121071101	121071659	56167	FALSE	CTCF	13_Heterochrom/lo	Low-DNase	2.46927	-0.169705	0.110542	0.091278	0.389639	-0.540123	FALSE
chr2	121074870	121075713	56168	TRUE	other	12_Repressed	Low-DNase	7.57876	0.16458	-0.972974	-0.632594	-1.93691	-0.625963	FALSE
chr2	121076995	121077260	56169	FALSE	CTCF	8_Insulator	CTCF-only,CTCF-bound	3.19307	-0.278025	-0.461268	-0.189426	-0.449664	-0.908915	FALSE
chr2	121080248	121080499	56170	FALSE	CTCF	8_Insulator	Low-DNase	1.25028	-0.285409	0.488967	0.432233	-0.110434	-0.292783	FALSE
chr2	121085009	121085259	56171	FALSE	CTCF	8_Insulator	Low-DNase	1.25118	-0.976754	-0.00683231	-0.499549	0.597929	-0.620069	FALSE
chr2	121095281	121096055	56172	FALSE	CTCF	8_Insulator	CTCF-only,CTCF-bound	1.59468	-0.232946	0.624527	0.502546	0.140661	-0.768748	FALSE
chr2	121128748	121129070	56173	FALSE	CTCF	8_Insulator	Low-DNase	1.35726	-1.0363	-0.73662	-0.301992	-1.29394	-0.572008	FALSE
chr2	121171529	121171944	56174	FALSE	other	13_Heterochrom/lo		2.22092	-4.95894	-2.963	-4.1592	-5.69484	-1.43979	TRUE
chr2	121284666	121285580	56175	TRUE	Promoter	3_Poised_Promoter	Low-DNase	4.24561	-0.471221	-0.130279	-0.280625	-0.676165	-0.623492	FALSE
chr2	121297519	121297784	56176	FALSE	CTCF	8_Insulator	Low-DNase	1.31304	-0.607142	-0.477869	-0.884217	-0.483706	-0.122984	FALSE
chr2	121322913	121323185	56177	FALSE	CTCF	8_Insulator	Low-DNase	1.01155	0.0206516	-0.254048	0.248682	0.153594	0.0984533	FALSE
chr2	121333796	121334867	56178	FALSE	Primed_enhancer	7_Weak_Enhancer	Low-DNase	6.15294	-1.47089	-1.32186	-1.1273	-1.61358	-0.72842	TRUE
chr2	121356122	121356521	56179	FALSE	CTCF	10_Txn_Elongation	CTCF-only,CTCF-bound	1.44338	-0.277707	-0.0384898	0.171169	-0.0497962	-0.158004	FALSE
chr2	121372656	121373400	56180	FALSE	Active_enhancer	5_Strong_Enhancer	dELS	4.54673	-0.867926	-1.3316	-1.55254	-3.259	-1.16828	TRUE
chr2	121382770	121383461	56181	FALSE	Primed_enhancer	10_Txn_Elongation	Low-DNase	1.82659	-0.692747	-0.726506	-0.29793	-1.25737	-0.74246	FALSE
chr2	121402365	121402970	56182	FALSE	CTCF	10_Txn_Elongation	CTCF-only,CTCF-bound	2.42254	-0.591283	0.0397165	-0.0174962	-0.321456	-1.09507	FALSE
chr2	121489353	121489674	56183	FALSE	other	6_Weak_Enhancer	Low-DNase	1.95883	-2.42197	-1.86705	-1.61586	-2.26466	-0.423645	TRUE
chr2	121501038	121501439	56184	FALSE	other	9_Txn_Transition	Low-DNase	2.16537	-2.00139	-0.78819	-1.88743	-1.79161	-0.680079	TRUE
chr2	121513988	121514333	56185	FALSE	other	9_Txn_Transition		1.01968	-1.72981	-1.29357	-0.763978	-3.35073	-1.20543	FALSE
chr2	121529916	121531552	56186	TRUE	Promoter	1_Active_Promoter	PLS,CTCF-bound	69.0904	-0.0341863	0.0918321	0.0409192	-0.122476	-0.0944969	FALSE
chr2	121539624	121540237	56187	FALSE	Active_enhancer	4_Strong_Enhancer		2.33161	-1.47019	-0.34636	-0.645231	-0.372563	-0.874775	FALSE
chr2	121547455	121548038	56188	FALSE	Active_enhancer	4_Strong_Enhancer	dELS	1.65754	-1.26248	-1.33816	-0.962703	-1.12458	-1.55257	FALSE
chr2	121552566	121552811	56189	FALSE	other	7_Weak_Enhancer	Low-DNase	0.957811	-1.83038	-0.770514	-1.46214	-2.3921	-2.54412	TRUE
chr2	121558204	121558821	56190	TRUE	other	2_Weak_Promoter	DNase-only	3.33465	-1.71507	-1.39252	-1.03518	-1.86203	-1.67161	TRUE
chr2	121562509	121563141	56191	FALSE	Active_enhancer	5_Strong_Enhancer	dELS	3.25654	-1.5761	-1.27661	-1.12723	-1.685	-1.17475	TRUE
chr2	121570267	121570613	56192	FALSE	Active_enhancer	5_Strong_Enhancer	Low-DNase	1.36929	-1.92481	-1.20875	-1.8527	-1.51168	-1.06414	TRUE
chr2	121585195	121585445	56193	FALSE	other	7_Weak_Enhancer		0.852031	-2.54258	-0.892042	-1.69046	-2.5082	-1.28308	TRUE
chr2	121596301	121597084	56194	FALSE	Active_enhancer	4_Strong_Enhancer	dELS,CTCF-bound	12.3603	-1.11853	-1.00609	-0.922546	-1.54575	-0.87122	FALSE
chr2	121598118	121598453	56195	FALSE	Active_enhancer	4_Strong_Enhancer	dELS	3.54528	-1.15638	-0.328278	-0.690859	-1.17936	-0.578797	FALSE
chr2	121598647	121599258	56196	FALSE	Active_enhancer	4_Strong_Enhancer	dELS	3.97732	-0.661567	-0.193329	0.0415811	-0.545017	-0.734826	FALSE
chr2	121600041	121600897	56197	FALSE	Active_enhancer	4_Strong_Enhancer	Low-DNase	7.60192	-0.237499	-0.419807	-0.0505757	-1.14318	-0.442838	FALSE
chr2	121616656	121617967	56198	FALSE	Active_enhancer	5_Strong_Enhancer	dELS	6.09569	-0.784916	-0.497353	-0.566028	-0.894549	-0.826371	FALSE
chr2	121648324	121650713	56199	TRUE	Promoter	1_Active_Promoter	PLS	65.4822	-0.0248981	0.0430561	-0.00312126	-0.139822	0.0317868	FALSE
chr2	121699264	121700362	56200	TRUE	Promoter	4_Strong_Enhancer	dELS	13.1314	-2.07997	-1.75723	-1.49696	-2.0066	-1.00408	TRUE
chr2	121718474	121719376	56201	FALSE	CTCF	8_Insulator	Low-DNase	4.57669	-0.392863	0.093966	0.135846	0.15229	-0.0405812	FALSE
chr2	121722551	121722876	56202	FALSE	other	11_Weak_Txn	Low-DNase	1.85327	-0.661071	-1.16192	-0.650424	-1.87019	-0.631804	FALSE
chr2	121736366	121737390	56203	TRUE	Promoter	1_Active_Promoter	PLS	62.2879	-0.0172881	0.0749948	0.121272	-0.0520281	0.250114	FALSE
chr2	121748096	121748520	56204	FALSE	CTCF	8_Insulator	Low-DNase	2.70789	-0.292574	0.0849429	-0.0614977	-0.0176109	-0.408169	FALSE
chr2	121754992	121756067	56205	TRUE	Promoter	1_Active_Promoter	PLS	38.612	0.0972349	0.0213698	0.117346	-0.11674	0.0015394	FALSE
chr2	121775720	121776052	56206	FALSE	other	13_Heterochrom/lo		1.07271	-0.470094	-1.3362	-0.724647	-1.2001	-0.865149	FALSE
chr2	121796201	121796642	56207	FALSE	other	13_Heterochrom/lo		1.97949	-2.39432	-2.66104	-2.02666	-2.51428	-0.64128	TRUE
chr2	121803504	121804164	56208	TRUE	other	7_Weak_Enhancer	Low-DNase	2.11665	-1.82692	-1.27414	-0.229664	-1.81016	-1.76171	FALSE
chr2	121804337	121804661	56209	FALSE	Primed_enhancer	6_Weak_Enhancer	DNase-only	3.96029	-2.05929	-1.96923	-2.61311	-2.89246	-1.87711	TRUE
chr2	121805422	121805715	56210	FALSE	Primed_enhancer	7_Weak_Enhancer	Low-DNase	1.91313	-1.81011	-2.29526	-1.67655	-2.8507	-1.56025	TRUE
chr2	121811106	121811742	56211	FALSE	CTCF	8_Insulator	Low-DNase	2.37131	-1.1037	-0.306469	-0.365116	-0.445284	-0.942847	FALSE
chr2	121819907	121820140	56212	FALSE	other	13_Heterochrom/lo	Low-DNase	0.667451	-2.44272	-1.39529	-2.43408	-1.72005	-3.69017	TRUE
chr2	121833042	121833650	56213	FALSE	Primed_enhancer	6_Weak_Enhancer	Low-DNase	2.30346	-1.61373	-1.57724	-1.56433	-1.81974	-0.787819	TRUE
chr2	121887790	121888526	56214	FALSE	CTCF	8_Insulator	Low-DNase	2.52602	-0.383856	-0.509329	-0.0149433	-0.328791	-0.364021	FALSE
chr2	121897251	121898046	56215	FALSE	CTCF	8_Insulator	Low-DNase	3.81148	-0.289455	-0.392693	0.0156064	0.0195315	0.144108	FALSE
chr2	121960241	121960646	56216	FALSE	other	7_Weak_Enhancer		2.05668	-2.96244	-1.92903	-2.74491	-3.81861	-1.21141	TRUE
chr2	121974685	121975731	56217	FALSE	CTCF	6_Weak_Enhancer	DNase-H3K4me3,CTCF-bound	7.56604	-0.584979	-0.218387	-0.0124079	-0.144842	-0.0658977	FALSE
chr2	121994295	121995324	56218	FALSE	other	7_Weak_Enhancer	Low-DNase	3.17594	-1.58538	-2.24418	-2.8698	-3.95629	-1.98181	TRUE
chr2	122094550	122094883	56219	FALSE	other	13_Heterochrom/lo		0.956812	-2.78351	-4.82212	-3.22704	-4.34354	-1.35812	TRUE
chr2	122136112	122136388	56220	FALSE	CTCF	8_Insulator	Low-DNase	2.09389	-0.417393	-0.568151	0.190721	-0.236798	-0.167818	FALSE
chr2	122148207	122148733	56221	FALSE	Primed_enhancer	13_Heterochrom/lo	Low-DNase	1.18501	-2.78815	-1.47799	-1.17834	-2.50557	-0.638118	TRUE
chr2	122191403	122191782	56222	FALSE	CTCF	8_Insulator	Low-DNase	1.30091	-0.677388	-0.192403	0.40585	-0.430087	-0.603069	FALSE
chr2	122300833	122301081	56223	FALSE	CTCF	8_Insulator	Low-DNase	1.05778	-0.0281161	-0.181899	-0.234614	-0.20185	0.0816435	FALSE
chr2	122340278	122340639	56224	FALSE	other	13_Heterochrom/lo	DNase-only	2.87204	-1.93136	-2.2861	-2.60305	-4.30516	-1.34153	TRUE
chr2	122530911	122531222	56225	FALSE	other	7_Weak_Enhancer		1.18089	-2.10239	-3.6929	-3.02505	-2.93308	-1.80697	TRUE
chr2	122680788	122681420	56226	FALSE	other	13_Heterochrom/lo	Low-DNase	1.09246	-1.22184	-1.04185	-1.2584	-1.92685	-0.43284	TRUE
chr2	122681580	122682007	56227	FALSE	other	13_Heterochrom/lo	Low-DNase	2.58027	-1.28169	-2.00176	-1.72967	-2.59664	-0.447642	TRUE
chr2	122703966	122704948	56228	FALSE	other	7_Weak_Enhancer	dELS	6.39861	-0.331249	-1.0975	-0.709599	-2.46783	0.0985161	FALSE
chr2	122707121	122707900	56229	FALSE	other	7_Weak_Enhancer	dELS	5.40859	-1.05415	-1.89806	-1.60625	-2.94272	-0.828384	TRUE
chr2	122737697	122738076	56230	FALSE	other	11_Weak_Txn	DNase-only	3.4313	-1.80965	-2.40448	-2.98518	-3.31849	-1.52327	TRUE
chr2	122739806	122740820	56231	TRUE	Promoter	6_Weak_Enhancer	DNase-H3K4me3	4.52238	-1.15983	-0.902572	-0.218341	-1.08863	-0.434507	FALSE
chr2	122748116	122748995	56232	FALSE	CTCF	13_Heterochrom/lo	Low-DNase	2.32761	-0.204512	-0.617833	0.00549615	0.156972	-0.683086	FALSE
chr2	122758940	122759496	56233	FALSE	other	6_Weak_Enhancer		1.54535	-2.56407	-0.722483	-0.116993	-1.55698	-1.05089	FALSE
chr2	122863557	122863912	56234	FALSE	other	7_Weak_Enhancer		1.52861	-4.14017	-1.24233	-2.78501	-2.69337	-1.22124	TRUE
chr2	122866157	122866486	56235	FALSE	other	6_Weak_Enhancer	DNase-only	1.44931	-2.09174	-3.07328	-2.39592	-3.09746	-1.10068	TRUE
chr2	122999281	122999571	56236	TRUE	other	13_Heterochrom/lo		1.49352	-1.55964	-2.72116	-2.23683	-1.90508	0.0611742	TRUE
chr2	123993800	123994034	56237	FALSE	CTCF	8_Insulator	Low-DNase	1.01396	-1.051	0.29003	0.325699	-0.386455	-0.307812	FALSE
chr2	124025098	124025399	56238	TRUE	other	12_Repressed	Low-DNase	1.7909	-0.866554	-1.07474	-1.34631	-1.93695	-1.77992	TRUE
chr2	124027023	124027504	56239	FALSE	CTCF	8_Insulator	Low-DNase	3.09802	-0.310125	-0.867218	-0.30119	-0.728854	-0.457938	FALSE
chr2	124803968	124804358	56240	FALSE	CTCF	8_Insulator	Low-DNase	1.65463	0.364156	-0.69081	-0.192821	-0.400931	-0.727448	FALSE
chr2	124805056	124805480	56241	FALSE	other	7_Weak_Enhancer		4.23833	-2.72235	-2.33432	-3.2919	-3.77923	-1.12081	TRUE
chr2	124875658	124876116	56242	FALSE	other	11_Weak_Txn		4.6325	-2.23468	-2.23093	-2.37185	-3.80323	-0.184782	TRUE
chr2	124877132	124877549	56243	FALSE	other	13_Heterochrom/lo	Low-DNase	2.48385	-0.641441	-3.17808	-2.63739	-2.70306	0.109854	TRUE
chr2	125169007	125169624	56244	FALSE	other	13_Heterochrom/lo		1.89499	-0.889483	-1.87236	-0.75411	-1.16443	-0.780937	FALSE
chr2	125259376	125259864	56245	FALSE	other	13_Heterochrom/lo	Low-DNase	3.1652	-1.51667	-1.33383	-0.872216	-1.46171	-1.13095	FALSE
chr2	125313736	125314180	56246	FALSE	CTCF	13_Heterochrom/lo	Low-DNase	0.744347	0.0534932	-0.119415	0.492475	1.14631	-0.712061	FALSE
chr2	125324059	125324960	56247	FALSE	other	7_Weak_Enhancer		3.38407	-0.691017	-1.48694	-0.855985	-2.43929	-1.47012	FALSE
chr2	125330045	125330701	56248	FALSE	other	7_Weak_Enhancer	Low-DNase	3.89911	-2.22044	-1.41015	-2.44577	-2.60252	-1.18546	TRUE
chr2	125364286	125364916	56249	FALSE	CTCF	13_Heterochrom/lo		2.30154	-1.42678	-1.00636	-0.871928	-1.34959	-0.528741	FALSE
chr2	125386050	125386373	56250	FALSE	CTCF	8_Insulator	Low-DNase	1.05125	-1.32784	-1.01565	-0.695793	-0.581608	-0.628702	FALSE
chr2	125397286	125398328	56251	FALSE	Active_enhancer	4_Strong_Enhancer	dELS	22.8544	-0.880555	-0.7891	-1.08498	-1.89706	-0.413547	TRUE
chr2	125398755	125399588	56252	FALSE	Active_enhancer	5_Strong_Enhancer	Low-DNase	10.8973	-0.548377	-1.1588	-1.08499	-1.83778	-0.112903	TRUE
chr2	125408936	125409393	56253	FALSE	other	13_Heterochrom/lo	Low-DNase	1.48378	-1.22748	-0.725469	-1.03618	-1.15516	-0.91484	FALSE
chr2	125454590	125455692	56254	FALSE	other	7_Weak_Enhancer	Low-DNase	4.23872	-2.24526	-2.10984	-1.81745	-2.4318	-0.765544	TRUE
chr2	125471941	125472385	56255	TRUE	other	8_Insulator	Low-DNase	3.52736	-0.18619	-0.606144	-0.565363	-0.537897	0.0261951	FALSE
chr2	125491712	125492292	56256	FALSE	other	13_Heterochrom/lo	Low-DNase	1.6396	-2.45026	-2.82909	-2.71573	-3.62823	-1.6484	TRUE
chr2	125512654	125512992	56257	FALSE	other	13_Heterochrom/lo		1.14008	-1.6247	-0.787789	-2.5828	-3.12158	-1.92249	TRUE
chr2	125516478	125516814	56258	FALSE	CTCF	8_Insulator	Low-DNase	1.10289	-0.84845	-0.21563	-0.0678394	-0.646391	-0.955965	FALSE
chr2	125559069	125559894	56259	FALSE	other	6_Weak_Enhancer		2.71072	-1.92748	-1.75632	-2.42197	-2.23285	-0.878036	TRUE
chr2	125560838	125561394	56260	FALSE	other	13_Heterochrom/lo	Low-DNase	1.54395	-1.3231	-0.625153	-1.16801	-1.46596	-0.525938	TRUE
chr2	125586389	125586611	56261	FALSE	other	13_Heterochrom/lo		0.628347	-3.83084	-2.42306	-2.13876	-3.71008	-1.82869	TRUE
chr2	125636912	125637159	56262	FALSE	other	13_Heterochrom/lo		0.745955	-1.57105	-2.34883	-2.58327	-2.20463	-2.44158	TRUE
chr2	125643024	125644570	56263	TRUE	Promoter	5_Strong_Enhancer	Low-DNase	11.7444	-0.74719	-0.88681	-0.459213	-1.07183	-0.681357	FALSE
chr2	125658632	125658870	56264	FALSE	other	13_Heterochrom/lo		0.907779	-2.20584	-3.32346	-2.84675	-2.77193	-1.60537	TRUE
chr2	125667667	125668039	56265	FALSE	other	7_Weak_Enhancer		2.25592	-3.1702	-2.52915	-2.58956	-3.59124	-1.97201	TRUE
chr2	125684343	125684680	56266	FALSE	Primed_enhancer	7_Weak_Enhancer	Low-DNase	0.953703	-1.57484	-2.48282	-1.67283	-3.61003	-2.27631	TRUE
chr2	125684987	125685407	56267	FALSE	other	6_Weak_Enhancer	Low-DNase	1.2542	-1.03584	-1.71348	-0.682473	-2.44498	-2.02711	FALSE
chr2	125745582	125745883	56268	TRUE	other	13_Heterochrom/lo	Low-DNase	1.01186	-0.747391	-1.48577	-0.28747	-0.443653	-0.432668	FALSE
chr2	126245017	126245283	56269	FALSE	CTCF	8_Insulator	Low-DNase	1.43887	-0.618944	-1.35974	-0.217047	-0.159567	-0.502186	FALSE
chr2	126344463	126344858	56270	FALSE	other	13_Heterochrom/lo		1.71792	-2.48901	-2.37982	-2.00616	-3.64998	-1.23589	TRUE
chr2	126359587	126360180	56271	FALSE	CTCF	8_Insulator	Low-DNase	1.41551	-0.212443	0.400003	0.647857	-0.429404	-0.0693261	FALSE
chr2	126413143	126413445	56272	FALSE	other	13_Heterochrom/lo	Low-DNase	1.33731	-2.5599	-2.94594	-4.84426	-4.68987	-1.59752	TRUE
chr2	126449438	126450259	56273	FALSE	other	13_Heterochrom/lo		3.47199	-2.31238	-2.40677	-4.04228	-3.36054	-1.06625	TRUE
chr2	126467166	126468077	56274	FALSE	Primed_enhancer	7_Weak_Enhancer	Low-DNase	5.78337	-2.95944	-1.78939	-2.67708	-4.47388	-1.36724	TRUE
chr2	126482899	126483148	56275	FALSE	CTCF	8_Insulator	Low-DNase	1.24677	-0.194369	-1.57045	-1.37335	-0.756266	-0.57218	TRUE
chr2	126496230	126497122	56276	FALSE	other	6_Weak_Enhancer		14.3422	-0.735408	-1.60678	-3.03189	-3.99345	-0.371168	TRUE
chr2	126507319	126507979	56277	FALSE	other	13_Heterochrom/lo		2.46065	-2.10457	-0.934051	-1.58535	-2.87255	-0.520223	TRUE
chr2	126527815	126528435	56278	FALSE	CTCF	8_Insulator	CTCF-only,CTCF-bound	1.92224	0.0315294	-0.00902819	-0.0143495	0.0356632	-0.0909939	FALSE
chr2	126616383	126617167	56279	FALSE	other	7_Weak_Enhancer		3.00821	-1.17762	-2.7504	-2.07092	-2.48229	-1.21273	TRUE
chr2	126644580	126645601	56280	FALSE	Active_enhancer	5_Strong_Enhancer	pELS	5.63627	-2.17315	-1.55578	-2.91047	-3.7777	-1.95872	TRUE
chr2	126655736	126656836	56281	TRUE	Promoter	1_Active_Promoter	pELS	24.756	-0.47546	-0.36626	-0.186754	-0.360016	-0.316657	FALSE
chr2	126656969	126658510	56282	FALSE	Active_enhancer	1_Active_Promoter	pELS	29.6173	-0.6163	-0.345668	-0.278444	-0.538184	-0.431634	FALSE
chr2	126659216	126659488	56283	FALSE	other	4_Strong_Enhancer	dELS	10.2557	-1.09787	-0.704553	-1.0111	-0.656808	-0.593847	TRUE
chr2	126663599	126664034	56284	FALSE	Active_enhancer	4_Strong_Enhancer	dELS	3.33804	-0.7041	-0.119942	0.115319	-0.541989	-0.59755	FALSE
chr2	126664208	126665245	56285	FALSE	Active_enhancer	4_Strong_Enhancer	Low-DNase	17.114	-1.36048	-0.823296	-0.925878	-1.35155	-0.927926	FALSE
chr2	126666489	126666753	56286	FALSE	Active_enhancer	5_Strong_Enhancer	dELS	3.87255	-2.45463	-1.53417	-1.77023	-1.96499	-0.888511	TRUE
chr2	126748912	126749876	56287	FALSE	CTCF	7_Weak_Enhancer	Low-DNase	2.67594	-0.74539	-1.10525	-1.09734	-1.47673	-0.477419	TRUE
chr2	126776487	126777865	56288	TRUE	Promoter	2_Weak_Promoter	DNase-H3K4me3,CTCF-bound	19.1591	-0.152097	-0.224885	-0.0718434	-0.218124	-0.2658	FALSE
chr2	126885836	126886800	56289	FALSE	CTCF	8_Insulator	Low-DNase	6.22852	-0.265324	0.135881	-0.0708172	-0.24975	-0.604946	FALSE
chr2	126910711	126911077	56290	FALSE	other	13_Heterochrom/lo	Low-DNase	1.20286	-1.81178	-2.22571	-2.56339	-2.78097	-2.56832	TRUE
chr2	126971470	126972464	56291	FALSE	CTCF	3_Poised_Promoter	Low-DNase	7.20748	-0.17235	0.0373823	-0.000796022	0.186828	-0.162856	FALSE
chr2	127000939	127001367	56292	FALSE	other	13_Heterochrom/lo	DNase-only	1.57795	-2.74736	-2.24693	-2.23695	-3.15887	-1.11328	TRUE
chr2	127025196	127026078	56293	TRUE	Promoter	2_Weak_Promoter	Low-DNase	7.00775	-1.26435	-0.709814	-0.771213	-0.791989	-0.979405	FALSE
chr2	127039296	127040399	56294	FALSE	Primed_enhancer	6_Weak_Enhancer		13.4383	-2.08055	-0.865793	-2.31251	-2.60064	-0.724792	TRUE
chr2	127049852	127050933	56295	FALSE	CTCF	8_Insulator	Low-DNase	7.40469	-0.288912	-0.320968	-0.123165	-0.26252	-0.285958	FALSE
chr2	127064509	127065433	56296	TRUE	other	4_Strong_Enhancer	dELS,CTCF-bound	18.1438	-1.5296	-1.60604	-2.01022	-2.38055	-0.95707	TRUE
chr2	127067710	127068356	56297	FALSE	CTCF	8_Insulator	CTCF-only,CTCF-bound	5.37067	-0.226783	-0.326662	-0.226378	-0.485898	-0.380034	FALSE
chr2	127080527	127082356	56298	FALSE	Active_enhancer	4_Strong_Enhancer	dELS	31.0503	-1.3626	-0.893629	-0.797532	-1.07507	-1.14231	FALSE
chr2	127085359	127085756	56299	FALSE	Primed_enhancer	6_Weak_Enhancer	DNase-only	6.37787	-1.50454	-1.25083	-1.29894	-1.37592	-1.57913	TRUE
chr2	127086873	127087591	56300	FALSE	Active_enhancer	2_Weak_Promoter	dELS	12.2322	-1.48701	-1.80027	-2.44376	-2.61785	-1.65498	TRUE
chr2	127106403	127107887	56301	TRUE	Promoter	3_Poised_Promoter	PLS	25.5124	-0.292007	-0.347183	-0.256652	-0.32912	-0.662221	FALSE
chr2	127128306	127128996	56302	FALSE	Primed_enhancer	2_Weak_Promoter	DNase-H3K4me3	10.8859	-2.00981	-1.53939	-2.01231	-2.44895	-1.31382	TRUE
chr2	127135277	127135572	56303	FALSE	other	13_Heterochrom/lo	Low-DNase	1.34852	-1.90768	-1.81886	-1.75196	-1.39094	-1.06068	TRUE
chr2	127157725	127157987	56304	FALSE	CTCF	8_Insulator	Low-DNase	1.034	-0.376893	-0.843418	-0.930356	0.0916518	-0.133332	FALSE
chr2	127158787	127159233	56305	FALSE	other	7_Weak_Enhancer	Low-DNase	2.06402	-1.65332	-0.896442	-2.2014	-1.78012	-1.53628	TRUE
chr2	127197001	127197224	56306	FALSE	CTCF	8_Insulator	DNase-H3K4me3,CTCF-bound	0.846617	-0.740467	-0.0917026	0.195885	-0.309008	-0.716822	FALSE
chr2	127197495	127198284	56307	FALSE	CTCF	8_Insulator	DNase-H3K4me3,CTCF-bound	3.09071	-0.436266	-0.339807	-0.154733	0.140383	-0.0304006	FALSE
chr2	127219814	127221092	56308	TRUE	other	12_Repressed	Low-DNase	2.82581	-0.326847	-0.385709	-0.406319	-0.0216101	-0.762241	FALSE
chr2	127226454	127227334	56309	TRUE	other	6_Weak_Enhancer	Low-DNase	8.62844	-2.94353	-3.06151	-3.68909	-4.08921	-1.37975	TRUE
chr2	127276861	127277375	56310	FALSE	other	5_Strong_Enhancer	dELS	2.92798	-2.09286	-2.79774	-2.67728	-2.69586	-1.97484	TRUE
chr2	127286846	127287226	56311	TRUE	other	9_Txn_Transition		1.53884	-1.00078	-1.2618	-1.61082	-1.69899	-0.899439	TRUE
chr2	127293515	127294818	56312	TRUE	Promoter	1_Active_Promoter	PLS	21.6559	-0.214466	0.152428	0.308291	-0.0356696	-0.140032	FALSE
chr2	127305968	127306542	56313	FALSE	Active_enhancer	5_Strong_Enhancer	Low-DNase	4.17975	-2.39222	-2.50374	-2.07473	-3.07506	-1.19553	TRUE
chr2	127313278	127313898	56314	FALSE	Active_enhancer	2_Weak_Promoter	DNase-only	6.57844	-2.96215	-1.60138	-2.30406	-3.24121	-1.22406	TRUE
chr2	127314317	127314576	56315	FALSE	Primed_enhancer	9_Txn_Transition		1.1448	-1.43662	-1.64223	-1.30647	-1.51161	-0.223655	TRUE
chr2	127324766	127324933	56316	FALSE	CTCF	10_Txn_Elongation	Low-DNase	0.586536	-0.788627	0.271355	0.136668	-0.0481343	-1.16813	FALSE
chr2	127330798	127331638	56317	FALSE	Primed_enhancer	9_Txn_Transition	Low-DNase	2.92104	-1.8785	0.0824425	-0.767919	-1.39523	-1.69138	FALSE
chr2	127342049	127342554	56318	FALSE	Primed_enhancer	6_Weak_Enhancer	DNase-only	3.45283	-2.1042	-1.04505	-1.99927	-2.88589	-1.77711	TRUE
chr2	127347791	127348363	56319	FALSE	other	7_Weak_Enhancer		2.03693	-1.95656	-0.141862	-1.1183	-1.19678	-1.46828	TRUE
chr2	127355495	127356032	56320	FALSE	CTCF	11_Weak_Txn	Low-DNase	1.48038	-0.343277	0.186864	-0.00670994	-0.141536	-0.917583	FALSE
chr2	127365338	127365784	56321	FALSE	other	9_Txn_Transition		0.940464	-0.57671	0.737907	-0.0192257	0.44097	0.374177	FALSE
chr2	127367595	127368131	56322	FALSE	other	6_Weak_Enhancer		2.49826	-1.50777	-0.969631	-1.20655	-1.4607	-0.158316	TRUE
chr2	127387036	127388682	56323	TRUE	Promoter	1_Active_Promoter	pELS	78.9765	-0.0326089	0.0874962	-0.0493325	0.0439477	0.0525065	FALSE
chr2	127389773	127390047	56324	FALSE	Active_enhancer	4_Strong_Enhancer	pELS	7.52438	-1.01013	-1.06697	-1.36261	-1.68433	-0.848789	TRUE
chr2	127397916	127398645	56325	FALSE	Primed_enhancer	6_Weak_Enhancer	DNase-only	10.1861	-2.52707	-1.88584	-2.75483	-2.76734	-1.59272	TRUE
chr2	127401888	127402331	56326	FALSE	Primed_enhancer	7_Weak_Enhancer	Low-DNase	2.25671	-1.97432	-1.27642	-1.24288	-1.37651	-0.507299	TRUE
chr2	127407717	127408885	56327	TRUE	Promoter	6_Weak_Enhancer	PLS	14.0344	-1.08127	-0.838557	-0.646753	-0.189155	-0.826605	FALSE
chr2	127410641	127411452	56328	FALSE	Active_enhancer	4_Strong_Enhancer	Low-DNase	10.7444	-1.87158	-1.43465	-1.70462	-2.14405	-0.769308	TRUE
chr2	127415755	127416959	56329	TRUE	other	2_Weak_Promoter	Low-DNase	10.7197	-0.636493	-0.632139	-0.322904	-0.41364	-0.618466	FALSE
chr2	127422879	127423759	56330	TRUE	other	3_Poised_Promoter	Low-DNase	3.2091	-0.878543	-0.674173	-0.179109	-0.691334	-1.44499	FALSE
chr2	127453061	127453877	56331	FALSE	CTCF	8_Insulator	Low-DNase	1.61653	-0.515338	0.370909	0.347702	0.0976908	-0.137559	FALSE
chr2	127479244	127479550	56332	FALSE	CTCF	8_Insulator	CTCF-only,CTCF-bound	1.39576	-0.533921	0.313448	0.438529	-0.159905	-0.0115366	FALSE
chr2	127479930	127480545	56333	FALSE	other	10_Txn_Elongation	Low-DNase	0.934643	-0.0890482	-0.25749	0.7914	-0.0717896	-0.427754	FALSE
chr2	127495584	127495875	56334	FALSE	other	10_Txn_Elongation		1.2611	-2.47542	-1.7658	-1.70932	-2.82736	-1.23134	TRUE
chr2	127504841	127505793	56335	TRUE	other	9_Txn_Transition	Low-DNase	2.68325	-1.38156	-1.43163	-0.916051	-1.24091	-1.15165	FALSE
chr2	127508664	127508922	56336	FALSE	Primed_enhancer	5_Strong_Enhancer	DNase-only	1.67841	-1.52822	-1.23565	-1.19126	-1.68271	-1.45739	TRUE
chr2	127526015	127527224	56337	TRUE	Promoter	1_Active_Promoter	PLS,CTCF-bound	46.4718	-0.117898	0.0140026	-0.044744	0.0339643	-0.182873	FALSE
chr2	127554841	127555071	56338	FALSE	other	12_Repressed		0.795987	-0.853688	-6.90342	-2.92507	-2.88958	-2.75153	TRUE
chr2	127563297	127564407	56339	FALSE	Active_enhancer	4_Strong_Enhancer	dELS	31.759	-1.82023	-1.67302	-2.81268	-3.58465	-0.904152	TRUE
chr2	127574669	127575834	56340	FALSE	Primed_enhancer	6_Weak_Enhancer	Low-DNase	6.25846	-2.26836	-1.8743	-2.16234	-1.90726	-2.14526	TRUE
chr2	127577900	127578314	56341	FALSE	Poised_enhancer	6_Weak_Enhancer	DNase-only	1.71158	-1.62507	-1.0466	-2.31981	-1.65816	-1.1709	TRUE
chr2	127591309	127592104	56342	FALSE	CTCF	8_Insulator	CTCF-only,CTCF-bound	5.02538	-0.366116	-0.0194877	-0.143161	0.274414	-0.465282	FALSE
chr2	127619693	127620244	56343	TRUE	other	13_Heterochrom/lo	Low-DNase	2.68574	-1.47703	-1.88134	-1.72046	-2.23471	-1.52647	TRUE
chr2	127632868	127633765	56344	TRUE	other	7_Weak_Enhancer	DNase-only	7.39386	-1.4664	-1.33316	-1.33317	-1.91567	-1.5837	TRUE
chr2	127639871	127640735	56345	TRUE	other	8_Insulator	Low-DNase	11.5018	-0.58284	-1.01504	-1.27669	-0.575761	-1.33092	TRUE
chr2	127649269	127650212	56346	TRUE	other	8_Insulator	CTCF-only,CTCF-bound	6.12867	-0.27329	-0.281137	-0.00386229	0.126905	-0.370181	FALSE
chr2	127700499	127702462	56347	TRUE	Promoter	1_Active_Promoter	pELS,CTCF-bound	86.7783	-0.234298	-0.186632	-0.37153	-0.406253	-0.252214	FALSE
chr2	127737963	127738259	56348	FALSE	other	10_Txn_Elongation	Low-DNase	1.22461	-2.48104	-2.26108	-1.03895	-2.43422	-0.241192	FALSE
chr2	127740954	127741444	56349	FALSE	other	10_Txn_Elongation	Low-DNase	1.6761	-0.941621	-1.1199	-1.20981	-1.57537	-1.7138	TRUE
chr2	127743624	127744072	56350	FALSE	CTCF	9_Txn_Transition	DNase-only	3.16872	-1.9357	-0.849353	-2.22963	-3.00587	-0.626298	TRUE
chr2	127749524	127750661	56351	FALSE	Active_enhancer	5_Strong_Enhancer	dELS	20.9341	-2.09034	-1.41688	-2.11814	-2.69485	-1.06314	TRUE
chr2	127783161	127783491	56352	FALSE	other	10_Txn_Elongation		0.88672	-0.400827	-1.12446	-0.392303	-1.49797	-1.72798	FALSE
chr2	127795640	127796679	56353	FALSE	Active_enhancer	2_Weak_Promoter		3.58588	-0.849603	-0.192473	-0.127726	-0.247751	-1.29117	FALSE
chr2	127810569	127811731	56354	TRUE	Promoter	1_Active_Promoter	PLS,CTCF-bound	41.0892	0.0153559	-0.00391077	0.023829	-0.0494956	0.0276542	FALSE
chr2	127829552	127830770	56355	TRUE	other	4_Strong_Enhancer	pELS	27.7646	-0.770286	-0.510669	-1.2365	-1.95645	-0.592665	TRUE
chr2	127830858	127831155	56356	FALSE	Active_enhancer	4_Strong_Enhancer	pELS	4.01513	-1.06436	-1.43944	-1.24377	-1.76205	-1.00029	TRUE
chr2	127857422	127858480	56357	TRUE	Promoter	1_Active_Promoter	PLS,CTCF-bound	31.9017	-0.0596983	0.158007	0.00415972	0.0597772	-0.0697723	FALSE
chr2	127874318	127875277	56358	FALSE	Primed_enhancer	5_Strong_Enhancer	DNase-only	3.76668	-1.72395	-1.03727	-1.09567	-1.52416	-0.855542	TRUE
chr2	127885353	127886918	56359	TRUE	Promoter	1_Active_Promoter	PLS	73.3547	0.122418	0.121467	0.0453376	0.113202	0.0574896	FALSE
chr2	127905225	127905533	56360	FALSE	Primed_enhancer	2_Weak_Promoter	Low-DNase	1.07201	-2.17944	-1.56049	-1.11248	-2.14951	-1.89003	TRUE
chr2	127950326	127950613	56361	FALSE	other	9_Txn_Transition		0.862558	-2.29992	-1.70708	-1.55606	-1.64993	-1.71301	TRUE
chr2	128027052	128028714	56362	TRUE	Promoter	1_Active_Promoter	PLS	101.218	0.0660351	0.136007	0.126428	0.0939127	0.217903	FALSE
chr2	128063054	128064113	56363	FALSE	CTCF	8_Insulator	Low-DNase	3.84168	0.0491068	0.0244799	0.659638	0.301091	-0.208138	FALSE
chr2	128077122	128077542	56364	FALSE	Primed_enhancer	6_Weak_Enhancer		1.57101	-2.09383	-1.00728	-0.711943	-1.05896	-1.18422	FALSE
chr2	128090755	128091707	56365	TRUE	Promoter	1_Active_Promoter	PLS	32.7512	0.159816	0.104111	-0.00653293	-0.0457238	-0.057089	FALSE
chr2	128102643	128103297	56366	FALSE	Active_enhancer	5_Strong_Enhancer		1.20326	-0.735574	0.420797	0.459682	-0.00931445	-0.112781	FALSE
chr2	128153810	128154120	56367	FALSE	other	10_Txn_Elongation	Low-DNase	1.38273	-2.09014	-1.73195	-1.00183	-1.79027	-2.43347	FALSE
chr2	128155968	128156660	56368	FALSE	other	5_Strong_Enhancer	Low-DNase	3.10052	-1.14257	-0.754591	-1.00789	-0.607908	-1.16562	TRUE
chr2	128179242	128179648	56369	TRUE	other	10_Txn_Elongation	CTCF-only,CTCF-bound	2.07674	-1.23116	0.249098	0.396141	0.215599	-0.0904319	FALSE
chr2	128195896	128196884	56370	FALSE	Primed_enhancer	7_Weak_Enhancer	Low-DNase	3.70613	-1.51409	-1.08278	-0.172627	-1.51122	-1.42376	FALSE
chr2	128232869	128233865	56371	FALSE	CTCF	2_Weak_Promoter	DNase-H3K4me3,CTCF-bound	16.9073	-0.392621	-0.0896911	0.0374337	-0.050457	-0.277464	FALSE
chr2	128280203	128281167	56372	FALSE	other	13_Heterochrom/lo	Low-DNase	2.0971	0.416165	-1.48406	-0.424801	-0.758681	-1.0594	FALSE
chr2	128303291	128303623	56373	FALSE	other	7_Weak_Enhancer		2.41502	-2.54455	-1.86097	-1.36213	-1.66181	0.0565256	TRUE
chr2	128305478	128306225	56374	FALSE	Primed_enhancer	7_Weak_Enhancer	DNase-only	4.53905	-0.850091	-1.79421	-1.3247	-1.49425	-1.51367	TRUE
chr2	128316499	128316713	56375	FALSE	Primed_enhancer	6_Weak_Enhancer	Low-DNase	3.17171	-0.853302	-1.6772	-1.29749	-0.873985	-0.725075	TRUE
chr2	128317442	128319368	56376	TRUE	Promoter	2_Weak_Promoter	PLS	38.5895	-0.212755	-0.0334348	-0.0953428	-0.209896	-0.160188	FALSE
chr2	128321828	128322481	56377	FALSE	CTCF	1_Active_Promoter	dELS,CTCF-bound	15.6009	-0.108048	0.00961156	-0.112557	-0.124206	-0.248519	FALSE
chr2	128371439	128372163	56378	FALSE	other	13_Heterochrom/lo	Low-DNase	2.96856	-1.15162	-2.05621	-1.88059	-1.47059	-1.60058	TRUE
chr2	128472787	128473916	56379	FALSE	Primed_enhancer	6_Weak_Enhancer	DNase-only	5.67868	-0.850849	-0.912721	-1.59572	-2.31928	-1.35664	TRUE
chr2	128504155	128504543	56380	FALSE	other	13_Heterochrom/lo	Low-DNase	1.13908	-1.53028	-1.0468	-1.27917	-1.47397	-1.31949	TRUE
chr2	128513939	128514476	56381	TRUE	other	7_Weak_Enhancer	Low-DNase	2.07944	-1.83831	-1.85401	-3.32175	-3.44276	-3.51685	TRUE
chr2	128520679	128521420	56382	FALSE	Primed_enhancer	7_Weak_Enhancer	DNase-only	7.2485	-2.31637	-1.84293	-2.30589	-3.19508	-1.20689	TRUE
chr2	128623764	128624733	56383	TRUE	other	6_Weak_Enhancer	DNase-only	8.56984	-1.54596	-1.7269	-2.97438	-2.96136	-0.88424	TRUE
chr2	128726913	128728316	56384	FALSE	Primed_enhancer	6_Weak_Enhancer	Low-DNase	5.17254	-1.68514	-1.47501	-2.00149	-2.80432	-1.14225	TRUE
chr2	128733084	128733490	56385	FALSE	other	7_Weak_Enhancer	Low-DNase	1.70608	-1.60894	-1.2424	-1.24618	-3.04279	-1.4256	TRUE
chr2	128734490	128735031	56386	TRUE	other	11_Weak_Txn	Low-DNase	2.00567	-1.73953	-1.00669	-0.584398	-1.51364	-1.4502	FALSE
chr2	128736487	128737379	56387	FALSE	CTCF	8_Insulator	CTCF-only,CTCF-bound	2.73708	0.22038	-0.424299	0.084975	0.155959	-0.134153	FALSE
chr2	128754161	128754907	56388	FALSE	Primed_enhancer	6_Weak_Enhancer	DNase-only	7.81911	-2.20393	-1.99542	-2.03204	-2.01934	-1.48139	TRUE
chr2	128792034	128792273	56389	FALSE	other	13_Heterochrom/lo	Low-DNase	0.755783	-0.564886	-1.57698	-0.657561	-1.15342	-0.979747	FALSE
chr2	128797554	128798617	56390	FALSE	Active_enhancer	2_Weak_Promoter	Low-DNase	8.4264	-2.08105	-2.77584	-3.09826	-3.39711	-1.73211	TRUE
chr2	128986896	128987773	56391	FALSE	other	13_Heterochrom/lo	Low-DNase	1.84484	-1.2929	-1.71216	-1.14857	-2.02254	-1.10214	TRUE
chr2	129060957	129061967	56392	FALSE	Primed_enhancer	6_Weak_Enhancer	DNase-only	13.3693	-2.29864	-2.44514	-2.83438	-3.72944	-1.03153	TRUE
chr2	129091719	129091934	56393	FALSE	other	13_Heterochrom/lo		0.692613	-3.17051	-1.40137	-2.68898	-2.90863	-2.16923	TRUE
chr2	129106040	129107368	56394	FALSE	Primed_enhancer	7_Weak_Enhancer	Low-DNase	8.65585	-0.447661	-1.00001	-0.815315	-1.911	-0.755486	FALSE
chr2	129113798	129114396	56395	FALSE	Active_enhancer	5_Strong_Enhancer		4.88483	-1.41459	-1.47503	-1.55474	-2.63574	-0.55489	TRUE
chr2	129117216	129118649	56396	FALSE	Primed_enhancer	7_Weak_Enhancer		4.19109	-1.27284	-1.50353	-0.416634	-1.07241	-0.898388	FALSE
chr2	129153674	129154436	56397	FALSE	other	7_Weak_Enhancer		2.33062	-2.19187	-1.53545	-1.37609	-2.03739	-1.28399	TRUE
chr2	129167141	129167727	56398	FALSE	other	6_Weak_Enhancer		1.34783	-1.4516	-0.786502	-0.563759	-1.45203	-0.876779	FALSE
chr2	129181280	129181952	56399	FALSE	other	13_Heterochrom/lo		2.75304	-2.22209	-2.11541	-2.46078	-2.5692	-0.878887	TRUE
chr2	129234126	129234333	56400	FALSE	CTCF	13_Heterochrom/lo	Low-DNase	0.769118	0.174179	-0.627142	-0.448163	-0.874722	-0.406928	FALSE
chr2	129253317	129253775	56401	FALSE	CTCF	8_Insulator	Low-DNase	2.11524	-0.248085	-0.509873	-0.305028	-0.369971	-0.595923	FALSE
chr2	129347483	129348270	56402	FALSE	Active_enhancer	4_Strong_Enhancer	dELS	17.7947	-1.87646	-1.59659	-2.22164	-1.70793	-0.761914	TRUE
chr2	129369417	129370004	56403	FALSE	other	7_Weak_Enhancer		2.64935	-1.90378	-1.51741	-2.14887	-2.67008	-1.93273	TRUE
chr2	129377621	129377930	56404	FALSE	Primed_enhancer	6_Weak_Enhancer		1.51467	-2.42901	-1.82925	-2.01862	-2.02972	-1.60212	TRUE
chr2	129379303	129380007	56405	FALSE	Primed_enhancer	6_Weak_Enhancer		5.98127	-2.61684	-2.86164	-2.61602	-3.05508	-1.41373	TRUE
chr2	129397123	129397511	56406	FALSE	CTCF	8_Insulator	Low-DNase	1.38794	0.0198792	-0.470422	0.131829	-0.140397	-1.13718	FALSE
chr2	129400909	129401108	56407	FALSE	other	13_Heterochrom/lo	Low-DNase	0.802406	-1.77688	-2.7911	-1.17447	-2.80597	-2.16931	FALSE
chr2	129464122	129464418	56408	FALSE	other	7_Weak_Enhancer		1.16786	-1.23214	-4.21249	-2.82654	-2.64371	-2.73984	TRUE
chr2	129483336	129483918	56409	FALSE	Primed_enhancer	7_Weak_Enhancer	Low-DNase	6.30282	-2.42632	-3.04406	-4.17353	-4.99334	-2.16166	TRUE
chr2	129673800	129674561	56410	FALSE	Primed_enhancer	6_Weak_Enhancer	Low-DNase	4.73951	-2.81212	-1.86696	-3.19312	-3.71743	-1.98595	TRUE
chr2	129702839	129703297	56411	FALSE	other	13_Heterochrom/lo	Low-DNase	1.45019	-3.78597	-2.633	-3.12487	-4.53425	-2.78904	TRUE
chr2	129812050	129812526	56412	FALSE	other	7_Weak_Enhancer	DNase-only	2.12527	-2.22479	-3.40293	-3.26634	-3.3731	-1.48938	TRUE
chr2	129813489	129813705	56413	FALSE	CTCF	8_Insulator	Low-DNase	1.0306	-1.12433	-0.934255	-1.40588	-0.996908	-1.01263	TRUE
chr2	129849632	129849953	56414	FALSE	CTCF	8_Insulator	CTCF-only,CTCF-bound	0.94859	-0.145229	0.415323	0.240999	-0.435486	-0.285329	FALSE
chr2	129877123	129878277	56415	TRUE	Promoter	2_Weak_Promoter	PLS	6.00582	0.123964	-0.0849364	0.109888	-0.286423	-0.704072	FALSE
chr2	129922823	129924132	56416	TRUE	other	8_Insulator	Low-DNase	4.15118	-0.361894	-0.83098	-0.438967	-0.144917	-0.80539	FALSE
chr2	129936415	129936653	56417	FALSE	CTCF	8_Insulator	Low-DNase	0.904168	0.527953	0.205142	-0.263611	0.431826	0.185003	FALSE
chr2	130143056	130143532	56418	TRUE	other	5_Strong_Enhancer		5.81272	-1.70877	-1.62047	-1.43464	-2.0111	-1.00401	TRUE
chr2	130144404	130145392	56419	TRUE	other	1_Active_Promoter	PLS	16.5713	-0.441276	-0.193438	-0.295866	-0.345419	-0.6385	FALSE
chr2	130155970	130156545	56420	TRUE	other	8_Insulator	CTCF-only,CTCF-bound	3.06664	0.107021	0.223506	0.481712	0.22468	-0.24657	FALSE
chr2	130156964	130158637	56421	TRUE	other	4_Strong_Enhancer	dELS	22.1142	-0.698099	-0.824014	-0.940924	-1.61163	-1.05454	FALSE
chr2	130174854	130175415	56422	FALSE	other	9_Txn_Transition	DNase-only	5.54475	-2.51849	-1.46103	-2.13836	-2.99162	0.0308054	TRUE
chr2	130181278	130182899	56423	TRUE	Promoter	1_Active_Promoter	PLS,CTCF-bound	75.5153	0.0335334	0.089435	0.0629801	0.0235033	0.15353	FALSE
chr2	130192171	130192836	56424	FALSE	other	7_Weak_Enhancer		1.21729	-0.0769721	-0.23008	-0.141008	-0.316332	-0.351863	FALSE
chr2	130222349	130223098	56425	FALSE	other	6_Weak_Enhancer		3.96828	-2.05715	-1.48501	-1.94431	-2.98495	-1.06683	TRUE
chr2	130229103	130229826	56426	TRUE	other	6_Weak_Enhancer	Low-DNase	10.2393	-0.0958335	0.116008	-0.0388074	-0.108721	0.054804	FALSE
chr2	130302588	130303549	56427	FALSE	Primed_enhancer	6_Weak_Enhancer	Low-DNase	4.7053	-1.83021	-1.58528	-2.6256	-1.64438	-1.15219	TRUE
chr2	130332415	130333180	56428	FALSE	CTCF	8_Insulator	CTCF-only,CTCF-bound	4.66292	-0.0532958	0.0264639	0.319789	-0.0447637	-0.287972	FALSE
chr2	130336901	130337596	56429	FALSE	other	2_Weak_Promoter	DNase-H3K4me3	8.27327	-0.331549	-0.109325	-0.287284	-0.52604	-0.471054	FALSE
chr2	130341872	130343386	56430	TRUE	Promoter	1_Active_Promoter	PLS	93.3066	0.0689395	-0.12166	-0.0491153	-0.0522695	0.156577	FALSE
chr2	130355496	130356606	56431	TRUE	Promoter	2_Weak_Promoter	PLS,CTCF-bound	21.0289	-0.221999	0.233616	0.102882	0.169491	0.0410515	FALSE
chr2	130370557	130370860	56432	TRUE	Promoter	2_Weak_Promoter	dELS	6.74098	-2.25158	-1.75967	-1.59548	-2.82589	-1.1508	TRUE
chr2	130371708	130373058	56433	TRUE	Promoter	1_Active_Promoter	dELS,CTCF-bound	53.6851	-0.427946	-0.236718	-0.354004	-0.047063	-0.211411	FALSE
chr2	130376588	130377534	56434	FALSE	Active_enhancer	4_Strong_Enhancer	dELS	18.6445	-2.21788	-1.60439	-2.23445	-3.06676	-1.36244	TRUE
chr2	130385362	130386148	56435	FALSE	Active_enhancer	4_Strong_Enhancer	Low-DNase	7.10711	-0.784462	-0.82891	-0.539927	-1.42682	-1.5173	FALSE
chr2	130390611	130391917	56436	TRUE	Promoter	4_Strong_Enhancer	dELS	21.7091	-0.286206	-0.180009	-0.166765	-0.195314	-0.295483	FALSE
chr2	130427610	130429057	56437	TRUE	Promoter	2_Weak_Promoter	Low-DNase	17.1502	-0.31287	-0.157368	0.0341165	-0.147236	-0.169958	FALSE
chr2	130531207	130532061	56438	FALSE	other	7_Weak_Enhancer		4.58152	-1.51593	-1.21824	-1.67158	-2.44017	-1.40199	TRUE
chr2	130588650	130589556	56439	FALSE	other	13_Heterochrom/lo		7.17721	-1.0981	-1.11882	-1.52791	-2.10037	-0.975156	TRUE
chr2	130692358	130693057	56440	TRUE	other	12_Repressed		3.65468	-0.301134	-0.488545	-0.20627	-0.22168	-0.473443	FALSE
chr2	130693515	130693867	56441	TRUE	other	3_Poised_Promoter	Low-DNase	0.891536	-0.617792	0.452805	0.251916	0.815115	0.0843872	FALSE
chr2	130727120	130728254	56442	FALSE	Primed_enhancer	2_Weak_Promoter	DNase-H3K4me3	26.2439	-0.253665	-0.00953182	-0.159015	-0.430396	-0.150408	FALSE
chr2	130768236	130768535	56443	FALSE	CTCF	8_Insulator	Low-DNase	0.692216	-0.538411	-0.0559676	0.343628	0.586925	0.364127	FALSE
chr2	130797424	130798456	56444	TRUE	Promoter	1_Active_Promoter	dELS,CTCF-bound	39.5459	-0.043219	-0.0616431	-0.0878076	-0.0683133	-0.0728294	FALSE
chr2	130823636	130824869	56445	TRUE	other	5_Strong_Enhancer	dELS	15.4279	-1.06495	-1.34201	-2.34069	-2.90789	-0.770578	TRUE
chr2	130836631	130837167	56446	TRUE	other	13_Heterochrom/lo	DNase-only	1.76864	-0.669913	-0.320524	-0.298041	-0.31034	-0.0963899	FALSE
chr2	130873744	130874429	56447	FALSE	CTCF	8_Insulator	CTCF-only,CTCF-bound	3.97833	-0.639939	-0.22717	-0.189372	-0.543242	-0.617137	FALSE
chr2	130894183	130894565	56448	FALSE	other	13_Heterochrom/lo	Low-DNase	1.29379	-1.44848	-1.42191	-2.20301	-2.16667	-0.55865	TRUE
chr2	130964589	130964829	56449	FALSE	CTCF	12_Repressed	Low-DNase	1.25067	-1.26782	-0.590207	-0.462893	-0.0321951	-0.559934	FALSE
chr2	130972508	130972784	56450	FALSE	other	13_Heterochrom/lo	Low-DNase	0.807217	-6.64919	-3.70957	-2.94805	-3.23009	-1.78038	TRUE
chr2	131045272	131046834	56451	FALSE	other	11_Weak_Txn	Low-DNase	3.19628	-0.106553	0.268052	0.572092	0.336816	0.0191452	FALSE
chr2	131092847	131094072	56452	TRUE	Promoter	1_Active_Promoter	pELS	47.915	-0.174361	0.256759	0.105281	0.311564	0.0279713	FALSE
chr2	131104499	131106597	56453	TRUE	Promoter	1_Active_Promoter	PLS,CTCF-bound	42.5702	-0.256838	-0.272227	-0.20459	-0.283747	-0.429116	FALSE
chr2	131144964	131145482	56454	FALSE	Primed_enhancer	9_Txn_Transition	Low-DNase	2.83383	-1.91502	-0.940296	-3.54197	-1.92533	-1.07793	TRUE
chr2	131153661	131154619	56455	FALSE	Primed_enhancer	8_Insulator	CTCF-only,CTCF-bound	11.415	-0.392007	-0.123712	-0.304179	-0.460767	-0.906668	FALSE
chr2	131413179	131413801	56456	FALSE	CTCF	8_Insulator	CTCF-only,CTCF-bound	1.87752	-0.0687279	-0.0892882	0.214259	0.168709	0.130561	FALSE
chr2	131426750	131427110	56457	FALSE	other	12_Repressed	Low-DNase	3.01001	-2.86433	-4.13445	-3.53493	-3.53006	-0.356684	TRUE
chr2	131440715	131441428	56458	FALSE	other	6_Weak_Enhancer		5.27722	-3.13557	-2.03783	-3.24704	-3.97504	-1.33413	TRUE
chr2	131451493	131452122	56459	FALSE	other	6_Weak_Enhancer	Low-DNase	2.54929	-2.05197	-1.38026	-2.15894	-2.69042	-0.413227	TRUE
chr2	131491623	131493393	56460	TRUE	Promoter	1_Active_Promoter	PLS,CTCF-bound	69.8256	-0.018382	0.0413978	-0.042367	-0.141916	-0.0832343	FALSE
chr2	131498304	131499059	56461	FALSE	other	4_Strong_Enhancer	dELS	12.2202	-1.58214	-0.855691	-1.9613	-3.08199	-0.0658609	TRUE
chr2	131514202	131515057	56462	FALSE	Active_enhancer	5_Strong_Enhancer	dELS	6.85026	-1.24175	-1.2595	-1.05102	-2.32257	-1.15176	TRUE
chr2	131516636	131516863	56463	FALSE	CTCF	10_Txn_Elongation	Low-DNase	1.87231	-0.631175	-0.441817	-0.139655	0.0027442	0.264142	FALSE
chr2	131527553	131530067	56464	TRUE	Promoter	1_Active_Promoter	pELS	46.215	-0.631616	-0.534465	-0.37512	-0.583107	-0.388819	FALSE
chr2	131557509	131558268	56465	TRUE	Promoter	4_Strong_Enhancer	Low-DNase	4.47113	-1.22035	-1.01821	-1.69527	-1.92431	-0.328798	TRUE
chr2	131559130	131559366	56466	FALSE	other	1_Active_Promoter		0.712968	1.94775	-0.405457	0.360535	0.661246	-0.211474	FALSE
chr2	131565018	131565245	56467	FALSE	other	6_Weak_Enhancer		0.817643	-2.47992	-1.04425	-0.156162	-0.685568	-1.09919	FALSE
chr2	131577840	131578558	56468	FALSE	other	4_Strong_Enhancer	Low-DNase	3.50649	-1.49892	-1.23396	-1.14327	-1.18448	-1.19449	TRUE
chr2	131580254	131580642	56469	FALSE	Active_enhancer	5_Strong_Enhancer	dELS,CTCF-bound	3.24291	-1.25009	-1.24107	-0.721307	-0.595744	-0.38969	FALSE
chr2	131584440	131584763	56470	FALSE	other	4_Strong_Enhancer	Low-DNase	4.50769	-2.23953	-1.69225	-2.01283	-2.10618	-1.77538	TRUE
chr2	131584933	131585633	56471	FALSE	Active_enhancer	4_Strong_Enhancer	dELS	10.7859	-1.75617	-1.18185	-1.4481	-1.5005	-0.71643	TRUE
chr2	131588041	131588777	56472	FALSE	Active_enhancer	4_Strong_Enhancer	Low-DNase	10.9983	-1.88599	-1.6809	-1.94029	-2.72819	-0.492763	TRUE
chr2	131672491	131673172	56473	TRUE	Promoter	2_Weak_Promoter	DNase-H3K4me3,CTCF-bound	7.40563	-0.384903	-0.64963	-0.49264	-0.6286	-0.334436	FALSE
chr2	131673968	131674298	56474	FALSE	CTCF	3_Poised_Promoter	Low-DNase	4.17133	0.0633481	-0.171133	-0.116272	-0.314976	-0.444857	FALSE
chr2	131681949	131683284	56475	TRUE	Promoter	1_Active_Promoter	PLS,CTCF-bound	28.8885	-0.21125	-0.271803	-0.229951	-0.188271	-0.1932	FALSE
chr2	131736462	131736758	56476	TRUE	other	13_Heterochrom/lo		2.16307	-3.27046	-1.01986	-3.40799	-3.6426	-0.916991	TRUE
chr2	131801808	131802907	56477	TRUE	Promoter	2_Weak_Promoter	Low-DNase	6.37431	0.0155373	-0.208757	0.0240316	-0.202389	-0.504187	FALSE
chr2	131831523	131831891	56478	TRUE	other	6_Weak_Enhancer	Low-DNase	1.56611	-0.660155	-0.42152	-0.259975	0.757946	0.305847	FALSE
chr2	131832927	131833172	56479	FALSE	other	13_Heterochrom/lo		0.886424	0.489534	-1.51054	-1.47241	-1.13468	-0.23038	TRUE
chr2	131844091	131844436	56480	FALSE	other	13_Heterochrom/lo		2.00408	-4.04161	-3.84211	-3.86271	-4.02772	-0.816135	TRUE
chr2	132547172	132547441	56481	FALSE	CTCF	8_Insulator	Low-DNase	1.16255	-0.407393	-0.241921	0.0407818	0.0278904	-0.180288	FALSE
chr2	132651186	132651492	56482	FALSE	CTCF	8_Insulator	Low-DNase	0.819145	0.0086352	0.3471	0.108085	0.629691	0.39621	FALSE
chr2	132746912	132747401	56483	FALSE	other	13_Heterochrom/lo		2.45264	-3.42238	-1.57057	-2.93909	-2.27931	-1.01321	TRUE
chr2	132760465	132760988	56484	FALSE	other	13_Heterochrom/lo		1.88866	-2.84643	-1.75192	-3.09677	-3.18754	-1.81156	TRUE
chr2	132896124	132896776	56485	FALSE	other	13_Heterochrom/lo		1.62485	-2.74556	-1.66557	-2.63757	-2.41304	-0.909428	TRUE
chr2	132936859	132937203	56486	FALSE	other	13_Heterochrom/lo		2.1377	-2.77467	-3.39576	-2.89137	-4.10324	-2.07506	TRUE
chr2	132949136	132949475	56487	FALSE	other	13_Heterochrom/lo	Low-DNase	2.00856	-1.75359	-1.90435	-2.5611	-2.77823	-1.4557	TRUE
chr2	132950800	132951485	56488	FALSE	other	6_Weak_Enhancer	Low-DNase	2.11756	-0.926839	-1.85707	-1.34234	-1.8018	-1.43818	TRUE
chr2	132953788	132954358	56489	FALSE	other	13_Heterochrom/lo		4.11921	-2.63577	-1.8815	-3.00564	-3.75834	-1.96338	TRUE
chr2	133142128	133142466	56490	FALSE	other	13_Heterochrom/lo		0.919717	-4.66445	-1.37493	-1.94146	-2.5835	-1.1809	TRUE
chr2	133499007	133499576	56491	FALSE	other	13_Heterochrom/lo	DNase-only	1.91091	-1.21318	-1.33502	-1.76017	-2.67648	-0.721347	TRUE
chr2	133503374	133503637	56492	FALSE	other	13_Heterochrom/lo	Low-DNase	1.05987	-2.11554	-2.19186	-4.48543	-3.42074	-2.35079	TRUE
chr2	133561118	133561376	56493	FALSE	CTCF	8_Insulator	Low-DNase	1.2608	-0.786423	-0.0772093	0.103829	-0.094008	-0.890719	FALSE
chr2	133700234	133700464	56494	FALSE	other	13_Heterochrom/lo		0.79659	-3.44251	-2.00283	-3.59815	-2.59418	-0.993451	TRUE
chr2	133780183	133780597	56495	TRUE	other	8_Insulator	Low-DNase	0.789965	0.533259	0.474828	0.8502	0.433501	-0.193867	FALSE
chr2	133836160	133836551	56496	FALSE	other	13_Heterochrom/lo		1.17758	-4.28739	-3.27403	-2.12857	-2.40234	-1.92823	TRUE
chr2	133843974	133844593	56497	FALSE	CTCF	8_Insulator	CTCF-only,CTCF-bound	2.14783	-0.46701	-0.669011	0.112259	-0.823498	-0.469958	FALSE
chr2	133884797	133885224	56498	FALSE	CTCF	8_Insulator	Low-DNase	1.71149	-0.265144	-0.22827	0.0180119	-0.697368	-0.246114	FALSE
chr2	133886675	133886985	56499	FALSE	CTCF	8_Insulator	CTCF-only,CTCF-bound	2.36279	-0.869724	-0.899659	-0.40617	-0.307517	-0.221278	FALSE
chr2	133952242	133952859	56500	FALSE	Active_enhancer	4_Strong_Enhancer	dELS	6.38193	-2.01944	-2.36487	-2.39963	-3.38233	-1.2642	TRUE
chr2	133953493	133954072	56501	FALSE	Active_enhancer	5_Strong_Enhancer	dELS	5.33927	-1.47755	-0.747513	-1.3975	-1.71598	-1.6743	TRUE
chr2	133975588	133976411	56502	FALSE	other	13_Heterochrom/lo	Low-DNase	2.4723	-1.26495	-3.00803	-2.64188	-2.00728	-1.01783	TRUE
chr2	134020661	134021349	56503	FALSE	Primed_enhancer	2_Weak_Promoter	Low-DNase	4.36133	-1.89928	-1.82153	-1.68164	-1.93858	-1.13803	TRUE
chr2	134021624	134022496	56504	FALSE	Primed_enhancer	6_Weak_Enhancer	DNase-only	12.9642	-1.6864	-0.906222	-2.59183	-2.87015	-0.762767	TRUE
chr2	134039846	134041233	56505	FALSE	Active_enhancer	4_Strong_Enhancer	Low-DNase	6.59365	-1.63098	-0.487658	-1.47294	-2.50676	-1.84487	TRUE
chr2	134079256	134079954	56506	FALSE	other	7_Weak_Enhancer		4.1642	-1.60029	-1.39729	-2.83824	-2.64716	-1.45187	TRUE
chr2	134118328	134118797	56507	FALSE	Active_enhancer	4_Strong_Enhancer	pELS,CTCF-bound	18.7109	-0.382726	-0.756828	-1.02841	-1.23806	-0.304214	TRUE
chr2	134119496	134120438	56508	TRUE	Promoter	1_Active_Promoter	PLS	37.8977	0.178001	0.0551833	0.0583615	0.141386	0.127018	FALSE
chr2	134120621	134121624	56509	TRUE	Promoter	1_Active_Promoter	pELS	21.8636	-0.112052	-0.31993	-0.162255	-0.194201	-0.178188	FALSE
chr2	134127539	134128113	56510	TRUE	Promoter	2_Weak_Promoter	pELS	6.10191	-2.41262	-1.00474	-1.22506	-1.97698	-0.726586	TRUE
chr2	134136684	134137603	56511	FALSE	Active_enhancer	4_Strong_Enhancer	Low-DNase	3.73309	-1.66503	-0.963781	-0.288717	-1.05714	-0.712389	FALSE
chr2	134145950	134146841	56512	FALSE	Primed_enhancer	9_Txn_Transition	Low-DNase	4.71866	-0.865344	-0.435561	-0.155231	-0.122603	-0.666773	FALSE
chr2	134154212	134154823	56513	FALSE	Active_enhancer	5_Strong_Enhancer	dELS	9.56628	-1.4512	-1.03294	-2.13284	-2.99532	-1.1917	TRUE
chr2	134155021	134155528	56514	FALSE	Primed_enhancer	4_Strong_Enhancer	dELS	6.70647	-2.40377	-1.5217	-2.20235	-2.99556	-1.65249	TRUE
chr2	134160698	134161488	56515	FALSE	Primed_enhancer	9_Txn_Transition	Low-DNase	2.31076	-0.644208	-1.50368	-0.536551	-1.32742	-0.823725	FALSE
chr2	134169640	134170686	56516	FALSE	Primed_enhancer	5_Strong_Enhancer	DNase-only	8.62983	-1.35186	-0.98532	-0.790591	-1.99443	-0.649025	FALSE
chr2	134178290	134178881	56517	FALSE	Primed_enhancer	9_Txn_Transition	Low-DNase	2.58437	-0.893136	-0.95176	-0.647251	-0.694833	-0.968723	FALSE
chr2	134181248	134181655	56518	FALSE	Active_enhancer	5_Strong_Enhancer	dELS,CTCF-bound	5.38671	-1.84075	-1.48791	-2.16125	-2.33716	-0.991977	TRUE
chr2	134197602	134198757	56519	FALSE	Active_enhancer	4_Strong_Enhancer	Low-DNase	4.26796	-1.52275	-0.866453	-0.744166	-1.1465	-1.53983	FALSE
chr2	134206085	134208118	56520	FALSE	Primed_enhancer	9_Txn_Transition	Low-DNase	8.91807	-0.862412	-0.206476	-0.287941	-0.184319	-0.234162	FALSE
chr2	134217382	134219644	56521	FALSE	Active_enhancer	4_Strong_Enhancer	Low-DNase	18.9711	-1.52442	-0.704787	-1.14398	-1.88862	-1.15465	TRUE
chr2	134231688	134231932	56522	TRUE	other	4_Strong_Enhancer	pELS	3.47019	-1.08891	-0.977512	-0.561402	-0.374074	-0.354179	FALSE
chr2	134233176	134234913	56523	FALSE	Active_enhancer	4_Strong_Enhancer	dELS,CTCF-bound	29.3086	-1.07931	-0.845906	-0.85819	-1.47551	-0.421522	FALSE
chr2	134244487	134244933	56524	FALSE	Active_enhancer	5_Strong_Enhancer	Low-DNase	5.82515	-0.27253	-0.401748	-0.501748	0.102948	-0.167577	FALSE
chr2	134245425	134245998	56525	FALSE	Active_enhancer	4_Strong_Enhancer	dELS,CTCF-bound	5.30681	-0.345234	-0.217625	0.0442384	-0.203047	-0.31064	FALSE
chr2	134247705	134248229	56526	FALSE	Active_enhancer	4_Strong_Enhancer	dELS	10.0825	-1.61798	-0.707649	-0.896986	-2.02196	-0.308384	FALSE
chr2	134250807	134251389	56527	FALSE	Active_enhancer	4_Strong_Enhancer	Low-DNase	7.40583	-1.42073	-0.569765	-0.754109	-1.76591	-0.592056	FALSE
chr2	134252179	134252653	56528	TRUE	other	4_Strong_Enhancer	Low-DNase	8.28029	-1.55854	-0.930614	-1.09634	-1.34079	-0.0656877	TRUE
chr2	134253092	134254148	56529	TRUE	other	4_Strong_Enhancer	Low-DNase	24.4103	-1.36659	-0.382926	-0.843804	-1.60542	-0.364877	FALSE
chr2	134258623	134258965	56530	FALSE	Active_enhancer	4_Strong_Enhancer	dELS	7.57122	-2.1898	-1.0827	-1.31653	-1.70069	-1.17887	TRUE
chr2	134261197	134262545	56531	FALSE	Active_enhancer	4_Strong_Enhancer	Low-DNase	14.4621	-0.923969	-0.146644	-0.148592	-0.389892	-0.402894	FALSE
chr2	134262668	134263158	56532	FALSE	Active_enhancer	4_Strong_Enhancer	dELS	8.61815	-1.25476	-1.2993	-1.22539	-1.14642	-0.751917	TRUE
chr2	134271808	134272114	56533	FALSE	Active_enhancer	5_Strong_Enhancer		3.72697	-1.59799	-1.79957	-1.39867	-1.87584	-1.24346	TRUE
chr2	134275048	134276019	56534	FALSE	Active_enhancer	5_Strong_Enhancer	dELS	20.5968	-1.4515	-1.62863	-2.10441	-2.07474	-0.762236	TRUE
chr2	134282308	134283854	56535	FALSE	Active_enhancer	4_Strong_Enhancer	dELS	49.9731	-0.895374	-0.457625	-0.891139	-1.39688	0.0283339	FALSE
chr2	134287316	134287796	56536	FALSE	Active_enhancer	4_Strong_Enhancer	dELS	15.2409	-2.45182	-1.04531	-1.96264	-2.70686	-0.804266	TRUE
chr2	134289091	134290068	56537	FALSE	Active_enhancer	4_Strong_Enhancer	Low-DNase	5.2255	-0.400319	-0.181203	-0.0590099	0.0879552	-0.717364	FALSE
chr2	134290253	134290745	56538	FALSE	Active_enhancer	4_Strong_Enhancer	dELS	9.39594	-2.20732	-1.18809	-1.66704	-2.30012	-0.395555	TRUE
chr2	134293752	134294525	56539	FALSE	Active_enhancer	4_Strong_Enhancer	Low-DNase	7.33634	-1.34089	-1.10445	-0.744724	-1.96285	-1.06067	FALSE
chr2	134307401	134307750	56540	FALSE	Active_enhancer	7_Weak_Enhancer	Low-DNase	1.70066	-1.59372	-0.885634	-1.18615	-1.1986	-1.3717	TRUE
chr2	134308338	134309065	56541	FALSE	Active_enhancer	5_Strong_Enhancer		3.02954	-2.23637	-0.845655	-2.05324	-2.53722	-0.682163	TRUE
chr2	134312977	134313260	56542	FALSE	Primed_enhancer	9_Txn_Transition	Low-DNase	1.59056	-2.71022	-1.80414	-2.28476	-2.27384	-1.32728	TRUE
chr2	134324196	134325339	56543	FALSE	Active_enhancer	4_Strong_Enhancer	Low-DNase	8.34013	-2.04531	-1.32223	-2.01652	-1.71862	-0.994078	TRUE
chr2	134334969	134335257	56544	FALSE	Primed_enhancer	7_Weak_Enhancer		1.81024	-1.09289	-1.41917	-1.00771	-1.62891	-0.451362	TRUE
chr2	134336166	134337271	56545	FALSE	Active_enhancer	5_Strong_Enhancer	dELS	14.5031	-2.41663	-1.3963	-2.16113	-2.50456	-0.592935	TRUE
chr2	134351986	134352418	56546	FALSE	Primed_enhancer	9_Txn_Transition		0.738531	0.168253	-0.427827	0.414539	-0.784734	-0.358619	FALSE
chr2	134352851	134353356	56547	FALSE	other	10_Txn_Elongation		2.96508	-2.34105	-2.09345	-2.90796	-3.43979	-0.624087	TRUE
chr2	134365287	134365683	56548	FALSE	CTCF	10_Txn_Elongation	Low-DNase	1.48278	-0.319261	-0.372389	-0.210433	-0.441957	-0.414732	FALSE
chr2	134368249	134369349	56549	FALSE	Active_enhancer	9_Txn_Transition	Low-DNase	2.9716	-1.16819	-0.760889	-1.04217	-1.09768	-0.328705	TRUE
chr2	134391240	134392271	56550	FALSE	Active_enhancer	4_Strong_Enhancer	dELS	16.9247	-2.17417	-1.14239	-2.12244	-2.75147	-1.05468	TRUE
chr2	134411343	134412337	56551	FALSE	Active_enhancer	4_Strong_Enhancer	dELS	24.6933	-0.81418	-1.0777	-1.25906	-0.967485	-0.307411	TRUE
chr2	134450522	134451394	56552	FALSE	CTCF	8_Insulator	CTCF-only,CTCF-bound	6.58835	0.0731643	-0.042407	-0.253376	-0.264058	-0.405423	FALSE
chr2	134460216	134461161	56553	FALSE	CTCF	8_Insulator	Low-DNase	6.35004	-0.458911	-0.273474	-0.23544	-0.40153	-0.135983	FALSE
chr2	134465813	134466597	56554	FALSE	CTCF	8_Insulator	CTCF-only,CTCF-bound	1.49973	-0.217172	0.202405	0.600833	0.0427734	0.304569	FALSE
chr2	134564549	134565299	56555	FALSE	other	6_Weak_Enhancer		4.1527	-2.31781	-1.34372	-2.488	-2.94763	-0.372236	TRUE
chr2	134570561	134571091	56556	FALSE	Primed_enhancer	6_Weak_Enhancer	Low-DNase	2.38864	-3.21987	-3.53313	-3.14271	-3.9933	-1.85942	TRUE
chr2	134576565	134576813	56557	FALSE	CTCF	8_Insulator		0.652509	0.0467573	-0.360998	-0.237776	-0.52359	-0.591091	FALSE
chr2	134581695	134582948	56558	FALSE	Active_enhancer	5_Strong_Enhancer	Low-DNase	12.3499	-1.87395	-1.87934	-2.78869	-3.09781	-1.69677	TRUE
chr2	134583508	134583829	56559	FALSE	other	7_Weak_Enhancer	Low-DNase	3.09732	-2.94233	-2.26414	-2.94661	-3.8783	-1.25968	TRUE
chr2	134623154	134624381	56560	FALSE	Active_enhancer	5_Strong_Enhancer	dELS	15.4746	-1.50564	-0.934602	-1.49059	-2.56636	-0.81499	TRUE
chr2	134639168	134639596	56561	FALSE	other	7_Weak_Enhancer		1.33861	-2.97856	-1.75333	-2.46944	-2.08725	-0.91539	TRUE
chr2	134640482	134640827	56562	FALSE	other	7_Weak_Enhancer		1.15873	-1.8393	-1.31417	-1.463	-2.27468	-0.849996	TRUE
chr2	134642926	134643358	56563	FALSE	Primed_enhancer	13_Heterochrom/lo	Low-DNase	1.35184	-2.69867	-1.98471	-2.89558	-3.57658	-1.12707	TRUE
chr2	134665500	134666191	56564	FALSE	other	13_Heterochrom/lo	Low-DNase	3.11085	-1.17604	-1.27726	-2.61296	-2.1202	-0.48771	TRUE
chr2	134668795	134669182	56565	FALSE	other	11_Weak_Txn	Low-DNase	3.29265	-2.00351	-1.58936	-3.67008	-2.66473	-0.860314	TRUE
chr2	134683422	134683997	56566	FALSE	other	7_Weak_Enhancer	DNase-only	5.41669	-2.60036	-2.45264	-3.41026	-4.43792	-1.19722	TRUE
chr2	134692515	134693068	56567	FALSE	CTCF	8_Insulator	Low-DNase	2.43147	0.015004	-0.364317	-0.227493	-0.334406	-0.159923	FALSE
chr2	134706692	134707204	56568	FALSE	other	7_Weak_Enhancer	Low-DNase	1.08193	-0.585432	-0.210038	-0.506588	-0.785484	-1.47392	FALSE
chr2	134712314	134713351	56569	FALSE	other	11_Weak_Txn	Low-DNase	2.2945	-0.734689	-0.837666	-0.0894753	-1.50628	-1.06664	FALSE
chr2	134714147	134714639	56570	FALSE	Primed_enhancer	7_Weak_Enhancer	Low-DNase	3.24589	-1.70658	-1.75084	-1.93351	-1.99421	-0.76767	TRUE
chr2	134718159	134719539	56571	TRUE	other	3_Poised_Promoter	Low-DNase	9.38546	-0.670389	-0.329242	-0.108332	-0.345108	-0.951665	FALSE
chr2	134737727	134737923	56572	FALSE	Primed_enhancer	6_Weak_Enhancer	Low-DNase	2.99886	-2.43083	-1.14403	-2.01503	-2.11934	-0.340709	TRUE
chr2	134739309	134740569	56573	FALSE	Active_enhancer	5_Strong_Enhancer	dELS	36.5908	-1.42462	-1.24212	-2.09162	-2.95504	-0.907565	TRUE
chr2	134758385	134759300	56574	FALSE	Primed_enhancer	6_Weak_Enhancer	Low-DNase	6.13806	-2.16386	-1.99636	-2.80459	-3.85286	-2.1198	TRUE
chr2	134917931	134919532	56575	TRUE	Promoter	1_Active_Promoter	PLS	99.399	0.126796	0.0758798	0.0641091	-0.0832664	0.221004	FALSE
chr2	134943299	134944220	56576	FALSE	Active_enhancer	5_Strong_Enhancer	Low-DNase	3.20127	-1.2187	-0.721721	-1.21124	-1.60007	-1.96986	TRUE
chr2	134973234	134974020	56577	FALSE	other	7_Weak_Enhancer		5.43032	-1.96176	-2.26739	-3.52093	-2.70593	-0.832737	TRUE
chr2	134982345	134982942	56578	TRUE	other	7_Weak_Enhancer		2.09601	-1.80955	-1.61676	-1.85839	-2.84982	-1.12692	TRUE
chr2	134989077	134989461	56579	FALSE	CTCF	8_Insulator	Low-DNase	1.23143	-0.481251	-1.05724	0.111391	0.711929	-0.131031	FALSE
chr2	135004123	135004921	56580	FALSE	CTCF	8_Insulator	CTCF-only,CTCF-bound	4.66511	-0.274189	-0.38825	0.186638	-0.209161	-0.578508	FALSE
chr2	135010213	135010508	56581	FALSE	other	13_Heterochrom/lo		1.13419	-2.31454	-1.92068	-3.02254	-2.76912	-0.740022	TRUE
chr2	135030967	135031175	56582	TRUE	other	13_Heterochrom/lo		0.808518	-2.49471	-2.76715	-2.12228	-1.32148	-0.332146	TRUE
chr2	135043240	135043830	56583	FALSE	CTCF	8_Insulator	Low-DNase	1.19382	-0.740907	0.25863	0.334044	0.436605	0.688753	FALSE
chr2	135051798	135053567	56584	TRUE	Promoter	1_Active_Promoter	pELS	40.7684	-0.745334	-0.496193	-0.531885	-0.765424	-0.506769	FALSE
chr2	135162392	135162839	56585	TRUE	other	9_Txn_Transition	Low-DNase	1.91932	-1.04908	-0.932392	-0.633947	-1.27532	-1.28491	FALSE
chr2	135163180	135163718	56586	TRUE	other	9_Txn_Transition	Low-DNase	1.95953	-1.63882	-0.440539	-0.601187	-1.1716	-1.06154	FALSE
chr2	135255266	135255569	56587	FALSE	other	7_Weak_Enhancer	Low-DNase	1.05095	-1.44285	-1.28595	-2.33503	-2.09814	-1.85315	TRUE
chr2	135299940	135300223	56588	FALSE	other	7_Weak_Enhancer		1.47978	-1.92104	-0.956804	-1.54552	-4.13196	-1.89411	TRUE
chr2	135409456	135409802	56589	FALSE	other	6_Weak_Enhancer	Low-DNase	1.45129	-3.2218	-2.30622	-1.47929	-2.86074	-1.74152	TRUE
chr2	135473442	135474158	56590	FALSE	CTCF	8_Insulator	Low-DNase	1.55066	-0.340286	0.306636	0.467433	0.282641	-0.434756	FALSE
chr2	135475245	135475606	56591	FALSE	other	11_Weak_Txn		1.01806	-2.01765	-1.66954	-1.06691	-1.23368	0.392673	TRUE
chr2	135525813	135526093	56592	FALSE	other	7_Weak_Enhancer		3.37194	-2.87525	-2.31195	-2.62579	-4.5736	-1.55476	TRUE
chr2	135530316	135532151	56593	TRUE	Promoter	1_Active_Promoter	PLS	115.181	-0.00593507	0.0651836	0.00116841	-0.127177	0.182622	FALSE
chr2	135586127	135586776	56594	TRUE	other	11_Weak_Txn	Low-DNase	2.4118	-1.42151	-1.1033	-1.09732	-0.337421	-0.0149865	FALSE
chr2	135590623	135591178	56595	FALSE	other	6_Weak_Enhancer	Low-DNase	2.35316	-2.58801	-0.193149	-0.690744	-0.250995	-0.577459	FALSE
chr2	135612430	135612682	56596	FALSE	other	11_Weak_Txn		0.861553	-3.13948	-1.42218	-0.942447	-2.8852	-1.74504	FALSE
chr2	135615362	135616234	56597	FALSE	Primed_enhancer	7_Weak_Enhancer	Low-DNase	3.76778	-2.31618	-1.13288	-1.83142	-2.63115	-1.62648	TRUE
chr2	135637012	135638283	56598	TRUE	other	5_Strong_Enhancer	dELS	6.80212	-1.58491	-1.3711	-1.20744	-2.09957	-0.624604	TRUE
chr2	135657630	135658616	56599	FALSE	Active_enhancer	4_Strong_Enhancer	pELS	10.6994	-1.73877	-0.973445	-1.20369	-1.14012	-0.716938	TRUE
chr2	135664384	135665307	56600	TRUE	other	5_Strong_Enhancer	Low-DNase	10.2093	-1.41034	-0.827355	-1.11547	-1.18522	-0.312336	TRUE
chr2	135679152	135679547	56601	FALSE	other	9_Txn_Transition		2.11575	-2.46598	-1.28852	-1.78913	-1.7843	-0.984513	TRUE
chr2	135687991	135688673	56602	FALSE	Active_enhancer	5_Strong_Enhancer	Low-DNase	2.51228	-0.90443	-0.73466	-0.62001	-1.27178	-1.72771	FALSE
chr2	135688913	135690068	56603	FALSE	Active_enhancer	4_Strong_Enhancer	Low-DNase	5.41389	-1.28193	-0.598442	-0.197843	-0.723234	-0.753478	FALSE
chr2	135709592	135710218	56604	FALSE	CTCF	10_Txn_Elongation	CTCF-only,CTCF-bound	1.95412	-0.409102	-0.170549	0.338391	0.103556	-0.0401437	FALSE
chr2	135741416	135742751	56605	TRUE	Promoter	1_Active_Promoter	PLS,CTCF-bound	63.4992	0.0369185	0.00986653	-0.115393	-0.256713	0.0135493	FALSE
chr2	135783514	135783745	56606	FALSE	other	10_Txn_Elongation	DNase-only	0.791271	-2.14296	-1.07803	-0.892985	-1.91443	-0.963337	FALSE
chr2	135792466	135793077	56607	FALSE	Active_enhancer	4_Strong_Enhancer	dELS	2.38716	-1.10678	-1.04683	-0.259773	-1.34453	-1.40954	FALSE
chr2	135794732	135795233	56608	FALSE	Primed_enhancer	2_Weak_Promoter	DNase-only	4.26577	-1.70615	-1.35821	-1.14247	-0.731236	-0.586207	TRUE
chr2	135797338	135797980	56609	FALSE	CTCF	8_Insulator	CTCF-only,CTCF-bound	6.08293	-0.623467	-0.150814	0.227746	-0.119349	-0.179903	FALSE
chr2	135819293	135819509	56610	FALSE	Primed_enhancer	5_Strong_Enhancer	Low-DNase	1.88333	-0.625748	-0.729221	-0.599762	-0.886536	-0.136479	FALSE
chr2	135819848	135820690	56611	TRUE	Promoter	4_Strong_Enhancer	PLS	19.6241	-1.37118	-1.12757	-1.8974	-2.42905	-0.778943	TRUE
chr2	135825546	135826321	56612	FALSE	Primed_enhancer	6_Weak_Enhancer	Low-DNase	2.86271	-0.833309	-0.903123	-0.96539	-0.547095	-0.751423	FALSE
chr2	135840527	135840981	56613	FALSE	other	2_Weak_Promoter	Low-DNase	1.59397	-1.83348	-0.963462	-0.919344	-1.93985	-1.13598	FALSE
chr2	135870409	135870921	56614	FALSE	other	9_Txn_Transition	DNase-H3K4me3	3.10213	-2.22762	-1.27092	-1.01573	-1.74141	0.0405122	TRUE
chr2	135875638	135876886	56615	TRUE	Promoter	1_Active_Promoter	PLS	42.5898	-0.126399	-0.130055	-0.0493393	-0.178487	-0.25758	FALSE
chr2	135885732	135885981	56616	FALSE	other	13_Heterochrom/lo		0.661334	-1.09474	-2.49811	-0.738355	-2.06581	-0.981152	FALSE
chr2	135893173	135893789	56617	FALSE	other	13_Heterochrom/lo	Low-DNase	1.43997	-1.57567	-0.977847	-0.924078	-1.77216	-0.75029	FALSE
chr2	135913561	135914057	56618	FALSE	CTCF	10_Txn_Elongation	CTCF-only,CTCF-bound	1.27474	-0.0637841	-0.130055	0.427263	-0.036532	-0.769745	FALSE
chr2	135931851	135932784	56619	FALSE	Primed_enhancer	9_Txn_Transition	DNase-only	6.0683	-2.40275	-1.16437	-3.0234	-3.42285	-1.11358	TRUE
chr2	135936663	135937412	56620	FALSE	other	11_Weak_Txn		1.34583	-2.10122	-0.616464	-1.08061	-0.0727001	-0.688842	FALSE
chr2	135947623	135947867	56621	FALSE	other	11_Weak_Txn		0.757888	-3.69485	-2.1459	-0.573875	-2.36296	-1.70369	FALSE
chr2	135948293	135949382	56622	FALSE	Primed_enhancer	7_Weak_Enhancer	DNase-only	5.81506	-2.08298	-0.997545	-0.989557	-1.84224	-0.642941	FALSE
chr2	135954117	135954589	56623	FALSE	other	9_Txn_Transition		1.3376	-0.905592	-1.72318	-0.578618	-1.4137	-1.02129	FALSE
chr2	135962465	135963494	56624	FALSE	Active_enhancer	5_Strong_Enhancer		2.99633	-1.3124	-0.68391	-0.545177	-0.522762	-1.48612	FALSE
chr2	135984792	135986191	56625	TRUE	Promoter	1_Active_Promoter	PLS	43.1735	-0.116667	-0.0580728	0.0682423	-0.171466	-0.164675	FALSE
chr2	135997187	135997836	56626	TRUE	other	7_Weak_Enhancer	Low-DNase	5.13467	-0.879741	-1.35334	-1.02597	-0.680604	-0.584905	TRUE
chr2	136000503	136001044	56627	TRUE	other	7_Weak_Enhancer	Low-DNase	2.69577	-1.35772	-1.34443	-0.687157	-1.55952	-0.628677	FALSE
chr2	136005796	136006259	56628	FALSE	Primed_enhancer	6_Weak_Enhancer	DNase-only	4.42471	-2.32766	-1.88559	-2.31163	-2.50414	-1.06143	TRUE
chr2	136008110	136008793	56629	TRUE	other	7_Weak_Enhancer	DNase-only	3.01632	-1.43198	-1.03611	-0.979359	-1.50656	-1.46	FALSE
chr2	136019135	136019853	56630	TRUE	other	7_Weak_Enhancer	DNase-only	5.54437	-3.28646	-2.40491	-2.47109	-3.00064	-1.47738	TRUE
chr2	136025573	136026017	56631	TRUE	other	11_Weak_Txn	CTCF-only,CTCF-bound	2.87335	-0.710205	-1.7905	-0.388924	-0.503672	-1.03177	FALSE
chr2	136029072	136029557	56632	FALSE	Primed_enhancer	6_Weak_Enhancer		6.40249	-2.20366	-2.51302	-2.78304	-3.03692	-0.661637	TRUE
chr2	136034621	136035036	56633	FALSE	other	12_Repressed	Low-DNase	1.24638	-1.88281	-1.18985	-1.63734	-1.87715	-1.08707	TRUE
chr2	136051074	136052072	56634	FALSE	Active_enhancer	5_Strong_Enhancer	Low-DNase	7.59285	-1.63723	-2.05001	-1.44089	-2.38928	-1.19059	TRUE
chr2	136052158	136052787	56635	FALSE	Active_enhancer	7_Weak_Enhancer	dELS	8.19624	-1.05875	-1.59675	-1.31794	-2.46158	-0.850929	TRUE
chr2	136056296	136056647	56636	FALSE	Active_enhancer	5_Strong_Enhancer	dELS	5.47337	-1.66318	-2.44206	-1.78332	-2.4108	-1.05064	TRUE
chr2	136056987	136057730	56637	FALSE	Active_enhancer	4_Strong_Enhancer	dELS,CTCF-bound	9.73234	-1.26473	-1.33114	-0.963114	-1.7177	-0.641149	FALSE
chr2	136059062	136059591	56638	FALSE	Active_enhancer	6_Weak_Enhancer	dELS	8.00994	-2.03691	-1.703	-1.91148	-2.12258	-1.09371	TRUE
chr2	136065455	136066224	56639	FALSE	other	11_Weak_Txn		1.99723	-1.09733	-0.976053	-1.17694	-1.23696	-1.04633	TRUE
chr2	136068435	136069170	56640	FALSE	Primed_enhancer	7_Weak_Enhancer	Low-DNase	2.17652	-0.97825	-1.35353	-1.43646	-1.68477	-1.03698	TRUE
chr2	136070993	136071234	56641	FALSE	other	11_Weak_Txn		0.971346	-3.01308	-3.96315	-2.57445	-4.44082	-1.37398	TRUE
chr2	136107309	136108308	56642	FALSE	Primed_enhancer	7_Weak_Enhancer	Low-DNase	6.71909	-2.02684	-1.36788	-1.98081	-2.01628	-0.828827	TRUE
chr2	136116206	136118614	56643	TRUE	Promoter	2_Weak_Promoter	pELS	37.482	-0.669531	-1.17494	-0.901331	-0.872461	-0.655998	FALSE
chr2	136131613	136133169	56644	TRUE	Promoter	2_Weak_Promoter	DNase-H3K4me3	44.4407	-1.07426	-2.0728	-2.84149	-2.70174	-0.63278	TRUE
chr2	136136203	136136509	56645	TRUE	other	3_Poised_Promoter	DNase-only	8.39841	-1.57925	-1.6293	-2.65896	-1.38202	-0.937008	TRUE
chr2	136139658	136140177	56646	FALSE	other	6_Weak_Enhancer	DNase-only	4.6483	-2.47078	-2.61484	-3.0023	-2.65616	-1.07466	TRUE
chr2	136151657	136152051	56647	FALSE	other	12_Repressed		1.01215	-2.10211	-1.69023	-1.02141	-2.07267	-0.435605	FALSE
chr2	136160996	136161354	56648	FALSE	other	12_Repressed		1.09697	-2.43225	-1.90573	-1.26276	-1.62483	-1.30102	FALSE
chr2	136206499	136207913	56649	FALSE	Primed_enhancer	2_Weak_Promoter	DNase-only	26.2824	-1.80039	-2.29747	-2.81142	-2.29794	-1.18725	TRUE
chr2	136212842	136213491	56650	FALSE	other	7_Weak_Enhancer	Low-DNase	4.43026	-2.37523	-2.38474	-1.87558	-2.83098	-1.11632	TRUE
chr2	136214269	136214654	56651	TRUE	other	12_Repressed	DNase-only	2.99659	-2.7054	-2.45973	-2.12361	-2.90848	-0.999929	TRUE
chr2	136218025	136218372	56652	FALSE	other	12_Repressed		2.01089	-2.82019	-3.57037	-3.48909	-4.04069	-1.85391	TRUE
chr2	136225960	136226562	56653	FALSE	Primed_enhancer	7_Weak_Enhancer	Low-DNase	2.63341	-2.38247	-1.51776	-2.71854	-2.95753	-1.55586	TRUE
chr2	136238414	136239371	56654	TRUE	other	6_Weak_Enhancer	DNase-only	11.7034	-1.74838	-2.08536	-2.30952	-2.5779	-1.26613	TRUE
chr2	136239725	136240254	56655	FALSE	Primed_enhancer	7_Weak_Enhancer	Low-DNase	4.35883	-1.47617	-1.63374	-2.24318	-1.39288	-1.33185	TRUE
chr2	136254345	136255411	56656	TRUE	other	7_Weak_Enhancer	DNase-only	3.6504	-0.998407	-1.53397	-0.553832	-1.04092	-0.939229	FALSE
chr2	136255561	136256380	56657	FALSE	Primed_enhancer	7_Weak_Enhancer	DNase-only	7.64208	-2.14632	-2.71335	-2.0001	-2.0667	-0.883504	TRUE
chr2	136281402	136281917	56658	FALSE	Primed_enhancer	6_Weak_Enhancer	Low-DNase	2.63454	-2.42032	-2.13786	-2.56026	-2.8958	-1.2222	TRUE
chr2	136284192	136285005	56659	FALSE	Active_enhancer	5_Strong_Enhancer	Low-DNase	3.97261	-2.36866	-1.62815	-2.0292	-2.42879	-1.10669	TRUE
chr2	136305551	136305966	56660	FALSE	Primed_enhancer	7_Weak_Enhancer	DNase-only	7.17513	-2.52837	-1.95964	-2.73097	-3.19844	-0.56989	TRUE
chr2	136309961	136310706	56661	FALSE	other	6_Weak_Enhancer	Low-DNase	6.63866	-1.07931	-1.96052	-1.74021	-2.4822	-1.15785	TRUE
chr2	136319253	136319555	56662	FALSE	Primed_enhancer	13_Heterochrom/lo	DNase-only	1.86931	-0.960829	-2.36642	-2.65362	-2.03901	-1.22459	TRUE
chr2	136320167	136320528	56663	FALSE	other	7_Weak_Enhancer		4.26277	-2.29556	-4.39388	-2.83027	-3.29618	-1.8165	TRUE
chr2	136326869	136327849	56664	TRUE	Promoter	2_Weak_Promoter	DNase-H3K4me3	23.2049	-1.87007	-1.82992	-2.33663	-1.48409	-0.837178	TRUE
chr2	136351521	136352008	56665	FALSE	other	13_Heterochrom/lo	Low-DNase	1.28386	-0.24724	-1.91498	-1.29774	-1.36169	-1.20214	TRUE
chr2	136362655	136363240	56666	FALSE	Primed_enhancer	7_Weak_Enhancer		9.45923	-2.87839	-2.40832	-3.44328	-4.76815	-0.61105	TRUE
chr2	136375086	136375411	56667	FALSE	Primed_enhancer	6_Weak_Enhancer		3.47311	-2.43679	-2.24588	-2.21725	-2.73434	-0.944397	TRUE
chr2	136375565	136375933	56668	FALSE	Active_enhancer	2_Weak_Promoter	Low-DNase	4.33528	-2.24493	-2.46924	-2.55048	-2.97896	-1.24519	TRUE
chr2	136378656	136379069	56669	FALSE	CTCF	8_Insulator	CTCF-only,CTCF-bound	3.74853	-0.715298	-0.451034	-0.778876	-0.402321	-0.399967	FALSE
chr2	136381980	136382869	56670	FALSE	Active_enhancer	4_Strong_Enhancer	dELS	27.0799	-2.16317	-2.5185	-3.36081	-3.94935	-0.783485	TRUE
chr2	136384414	136384978	56671	FALSE	CTCF	6_Weak_Enhancer	CTCF-only,CTCF-bound	5.86627	-0.192687	-0.550731	-0.368315	-0.601478	-0.400779	FALSE
chr2	136389847	136390257	56672	TRUE	Promoter	2_Weak_Promoter	DNase-H3K4me3	3.51651	-2.58515	-2.62825	-2.58179	-3.83138	-2.23922	TRUE
chr2	136394258	136395055	56673	FALSE	Primed_enhancer	7_Weak_Enhancer	DNase-only	4.66069	-1.90744	-1.73626	-1.65718	-2.38089	-1.90323	TRUE
chr2	136423367	136424123	56674	TRUE	Promoter	2_Weak_Promoter	DNase-H3K4me3,CTCF-bound	7.91064	-0.36118	-0.311838	-0.0360869	-0.281096	-0.119466	FALSE
chr2	136485922	136486567	56675	FALSE	other	13_Heterochrom/lo		2.69187	-1.64877	-1.35377	-1.92108	-3.49411	-0.799811	TRUE
chr2	136495697	136495966	56676	FALSE	other	13_Heterochrom/lo		1.26923	-2.98624	-2.16425	-2.07453	-3.60022	-2.13473	TRUE
chr2	136505471	136505769	56677	FALSE	other	13_Heterochrom/lo		0.907176	-1.09267	-2.62233	-3.76392	-3.43546	-1.64661	TRUE
chr2	136764474	136765109	56678	TRUE	other	12_Repressed	Low-DNase	1.59969	-0.730623	-0.933748	-0.752382	-1.32294	-0.433206	FALSE
chr2	136765186	136766235	56679	TRUE	other	12_Repressed	Low-DNase	2.83061	-0.675265	-0.721176	-0.384958	-0.488687	-0.434403	FALSE
chr2	136767102	136767372	56680	FALSE	other	12_Repressed	Low-DNase	0.729311	-2.1462	-0.880225	-1.0245	-2.5183	-1.06642	FALSE
chr2	136932793	136933029	56681	FALSE	CTCF	8_Insulator	Low-DNase	0.903068	-0.424294	0.369827	0.34547	-0.0759518	-0.479306	FALSE
chr2	137051081	137051293	56682	FALSE	CTCF	8_Insulator	Low-DNase	0.551445	-0.469373	0.0282451	0.614855	0.312251	0.639271	FALSE
chr2	137173315	137173949	56683	FALSE	CTCF	8_Insulator	CTCF-only,CTCF-bound	5.59607	-3.37396	-2.11555	-2.6162	-2.47316	-0.567941	TRUE
chr2	137178752	137179440	56684	FALSE	other	13_Heterochrom/lo	Low-DNase	1.60913	-2.16515	-1.61807	-2.13907	-3.45881	-1.13649	TRUE
chr2	137221841	137222094	56685	FALSE	other	13_Heterochrom/lo	Low-DNase	1.04895	-3.3966	-2.00708	-2.51436	-3.44769	-1.3419	TRUE
chr2	137223733	137224058	56686	FALSE	CTCF	13_Heterochrom/lo		1.61895	-2.3432	-2.16495	-2.13555	-1.94003	-0.762929	TRUE
chr2	137467226	137467585	56687	FALSE	CTCF	8_Insulator	Low-DNase	1.71709	-0.140549	0.161258	0.0324511	-0.266325	-0.374186	FALSE
chr2	137535872	137536221	56688	FALSE	other	13_Heterochrom/lo		1.15683	-2.36704	-0.83506	-2.36778	-2.7717	-0.617194	TRUE
chr2	137771145	137771386	56689	FALSE	other	13_Heterochrom/lo		0.953703	-2.73055	-1.91292	-3.20044	-3.63893	-2.36665	TRUE
chr2	137797646	137797947	56690	FALSE	other	13_Heterochrom/lo		1.34904	-3.65191	-2.96957	-3.42073	-3.80944	-0.759146	TRUE
chr2	137826456	137827282	56691	FALSE	other	7_Weak_Enhancer		6.66035	-1.79238	-2.2757	-3.05681	-3.70494	-1.07711	TRUE
chr2	137838388	137838949	56692	FALSE	CTCF	8_Insulator	Low-DNase	1.64661	-0.789271	-0.247745	0.121576	-0.221058	-0.46016	FALSE
chr2	137866004	137866403	56693	FALSE	CTCF	8_Insulator	CTCF-only,CTCF-bound	1.91321	-0.722136	-0.613283	-0.164505	-0.271316	-0.303371	FALSE
chr2	137947825	137948053	56694	FALSE	CTCF	8_Insulator	Low-DNase	0.850334	-1.0277	-0.318229	-0.70029	-0.182783	-1.14318	FALSE
chr2	138028531	138028895	56695	FALSE	other	13_Heterochrom/lo	Low-DNase	1.76152	-1.39701	-2.49452	-1.59401	-3.79203	-1.70667	TRUE
chr2	138030416	138031056	56696	FALSE	other	11_Weak_Txn	DNase-only	3.61571	-2.90937	-2.9451	-3.49237	-4.24683	-0.935559	TRUE
chr2	138090283	138090742	56697	FALSE	CTCF	8_Insulator	Low-DNase	1.62997	-0.159518	0.153773	-0.083564	-0.503325	-0.111706	FALSE
chr2	138213162	138213428	56698	FALSE	other	13_Heterochrom/lo		0.893937	-3.25584	-1.75328	-1.84166	-2.15069	-0.775624	TRUE
chr2	138238952	138239321	56699	FALSE	Primed_enhancer	13_Heterochrom/lo		1.74858	-2.82788	-2.2418	-3.25691	-3.46371	-1.33223	TRUE
chr2	138239863	138240117	56700	FALSE	other	13_Heterochrom/lo		0.74836	-2.13378	-1.38169	-0.682707	-2.41766	-2.15059	FALSE
chr2	138267035	138268253	56701	FALSE	Primed_enhancer	7_Weak_Enhancer	DNase-only	4.54242	-2.40758	-1.59874	-2.3109	-2.75477	-0.167023	TRUE
chr2	138298269	138299371	56702	TRUE	other	5_Strong_Enhancer	dELS	6.03754	-1.40531	-1.06596	-1.83354	-2.17245	-0.865279	TRUE
chr2	138323484	138323739	56703	FALSE	other	13_Heterochrom/lo		0.831982	-0.924154	-0.992915	-1.04667	-2.01728	-1.77394	FALSE
chr2	138333700	138334553	56704	FALSE	other	13_Heterochrom/lo	Low-DNase	3.12356	-2.05799	-1.85101	-2.60398	-2.28996	-1.552	TRUE
chr2	138374042	138374288	56705	FALSE	CTCF	8_Insulator	Low-DNase	1.15091	-0.216784	0.432429	0.061605	-0.250122	-0.0435456	FALSE
chr2	138433063	138433339	56706	FALSE	other	11_Weak_Txn	DNase-only	0.977257	-2.37385	-0.844452	-2.57219	-2.17689	-2.52581	TRUE
chr2	138474544	138474774	56707	FALSE	Primed_enhancer	6_Weak_Enhancer	Low-DNase	0.947977	-5.11768	-3.33389	-2.31607	-4.27617	-2.36662	TRUE
chr2	138475168	138475789	56708	FALSE	Active_enhancer	2_Weak_Promoter	dELS	4.20521	-2.17624	-0.863164	-1.99364	-2.3464	-1.85604	TRUE
chr2	138477011	138477426	56709	FALSE	CTCF	8_Insulator	Low-DNase	1.25508	-0.256782	-0.233165	0.107804	-0.0277112	-0.278414	FALSE
chr2	138501193	138502595	56710	TRUE	Promoter	1_Active_Promoter	PLS,CTCF-bound	40.2891	-0.0561598	0.0475608	-0.0437564	-0.158995	-0.112775	FALSE
chr2	138503228	138503424	56711	FALSE	other	1_Active_Promoter	pELS	3.50577	-0.938695	-0.700227	-1.48875	-1.42827	-0.968075	TRUE
chr2	138504626	138505150	56712	FALSE	Active_enhancer	6_Weak_Enhancer	Low-DNase	8.75811	-0.469453	-0.222088	-0.417511	-1.19343	-1.08861	FALSE
chr2	138522224	138524283	56713	FALSE	Active_enhancer	4_Strong_Enhancer	dELS	26.9668	-0.485111	-0.44832	-0.230217	-0.966058	-0.699048	FALSE
chr2	138536254	138536615	56714	FALSE	other	5_Strong_Enhancer	dELS	2.91275	-1.32428	-1.54672	-1.87759	-1.96748	-1.47436	TRUE
chr2	138536800	138537370	56715	FALSE	Primed_enhancer	5_Strong_Enhancer	Low-DNase	1.08726	-0.860188	0.239267	0.446492	-0.327728	-0.313783	FALSE
chr2	138601557	138602426	56716	TRUE	other	13_Heterochrom/lo	Low-DNase	1.07041	-0.164145	0.346951	1.04102	-0.00946319	-0.458343	FALSE
chr2	138641054	138641738	56717	FALSE	other	7_Weak_Enhancer	Low-DNase	2.08628	-3.00847	-1.41519	-1.99714	-2.11575	-1.2971	TRUE
chr2	138711856	138712913	56718	FALSE	Primed_enhancer	6_Weak_Enhancer		12.136	-3.23244	-1.77001	-3.17885	-3.27288	-1.00606	TRUE
chr2	138716271	138716572	56719	FALSE	CTCF	8_Insulator	Low-DNase	1.90658	-0.0235956	-0.405943	-0.887534	-0.96638	-0.723497	FALSE
chr2	138718441	138718966	56720	FALSE	other	13_Heterochrom/lo		2.07132	-2.54823	-1.19492	-2.60004	-3.0915	-1.42996	TRUE
chr2	138730522	138730973	56721	FALSE	other	13_Heterochrom/lo	Low-DNase	1.74226	-3.9236	-2.75286	-3.22548	-4.41112	-1.70397	TRUE
chr2	138782431	138782683	56722	FALSE	other	13_Heterochrom/lo		1.15332	-3.30031	-2.17749	-2.65848	-2.94865	-1.6068	TRUE
chr2	138786868	138787361	56723	FALSE	CTCF	13_Heterochrom/lo	Low-DNase	1.55327	-1.30446	-0.319295	-0.594736	-0.660866	-0.669951	FALSE
chr2	138814568	138814791	56724	FALSE	CTCF	8_Insulator	Low-DNase	1.37099	0.00158324	-0.197556	-0.83922	0.38391	-0.1016	FALSE
chr2	138827460	138827751	56725	FALSE	CTCF	8_Insulator	CTCF-only,CTCF-bound	1.69805	-0.192723	-0.0288687	-0.174641	-0.375175	-0.480629	FALSE
chr2	138829388	138829752	56726	FALSE	CTCF	8_Insulator	Low-DNase	2.46937	-0.755298	-1.00218	-0.550651	-0.313981	-0.36785	FALSE
chr2	138846000	138846856	56727	FALSE	CTCF	8_Insulator	Low-DNase	2.563	-0.287915	-0.364243	-0.115177	-0.329306	0.00804733	FALSE
chr2	138948020	138948323	56728	FALSE	other	13_Heterochrom/lo	DNase-only	1.82869	-2.98729	-1.83745	-3.64701	-3.90134	-0.464693	TRUE
chr2	139031300	139032131	56729	FALSE	CTCF	13_Heterochrom/lo	Low-DNase	3.5875	-0.827338	-1.29657	-0.932096	-1.44095	-1.09389	FALSE
chr2	139778788	139779092	56730	FALSE	other	13_Heterochrom/lo		0.916608	-3.64489	-3.92068	-2.35646	-2.70743	-0.666194	TRUE
chr2	139790893	139791124	56731	FALSE	CTCF	13_Heterochrom/lo	Low-DNase	0.86196	0.159436	-0.431402	0.239561	-0.483523	-0.710799	FALSE
chr2	139992056	139992781	56732	FALSE	CTCF	13_Heterochrom/lo	Low-DNase	0.790171	-0.286135	0.430055	0.773045	0.470886	0.238865	FALSE
chr2	140200412	140200618	56733	FALSE	other	13_Heterochrom/lo		0.625941	-4.13225	-3.34529	-1.76408	-5.33034	-0.767516	TRUE
chr2	140295847	140296072	56734	FALSE	other	13_Heterochrom/lo		0.957806	-2.60882	-1.71019	-3.43414	-4.26679	-2.51069	TRUE
chr2	140586412	140586899	56735	TRUE	other	8_Insulator	Low-DNase	3.59751	0.0581155	0.274739	-0.0593274	-0.391484	-0.0631901	FALSE
chr2	140604515	140605413	56736	FALSE	other	13_Heterochrom/lo	Low-DNase	3.12218	-1.19624	-2.15075	-1.36823	-1.79498	-1.3226	TRUE
chr2	140639490	140639983	56737	FALSE	other	13_Heterochrom/lo		3.27096	-3.29848	-1.9786	-2.41713	-2.80081	-1.2136	TRUE
chr2	140641232	140641652	56738	FALSE	other	13_Heterochrom/lo		1.45542	-2.63364	-2.11668	-2.61889	-2.71345	-1.2134	TRUE
chr2	140747235	140748076	56739	FALSE	other	13_Heterochrom/lo	Low-DNase	6.58295	-2.71375	-1.87107	-2.69758	-3.64517	-0.733434	TRUE
chr2	140797705	140798154	56740	FALSE	Primed_enhancer	13_Heterochrom/lo	DNase-only	3.53315	-1.86071	-2.05163	-3.07824	-2.77866	-1.62482	TRUE
chr2	140808834	140809187	56741	FALSE	CTCF	8_Insulator	Low-DNase	2.11092	-0.767609	-0.75462	-0.808818	-0.973071	-0.369586	FALSE
chr2	140863608	140864070	56742	FALSE	CTCF	8_Insulator	Low-DNase	1.67789	0.013497	-0.673975	-0.219257	-0.444155	-0.247176	FALSE
chr2	140891909	140892111	56743	FALSE	CTCF	8_Insulator	Low-DNase	1.15362	-0.0940372	0.573667	0.0573615	-0.374295	0.026505	FALSE
chr2	140893754	140894015	56744	FALSE	other	13_Heterochrom/lo	Low-DNase	0.932951	-3.5966	-2.07341	-2.5433	-3.5853	-1.49466	TRUE
chr2	141176920	141177161	56745	FALSE	other	13_Heterochrom/lo		0.632059	-3.32114	-2.83965	-4.59947	-4.55691	-1.70521	TRUE
chr2	141206688	141207306	56746	FALSE	other	7_Weak_Enhancer		1.93697	-1.49061	-1.43717	-1.39068	-1.64018	-1.81059	TRUE
chr2	141311448	141311795	56747	FALSE	CTCF	13_Heterochrom/lo		1.81225	-0.901644	-1.98839	-1.26079	-2.05269	-1.61914	TRUE
chr2	141399375	141399620	56748	FALSE	CTCF	8_Insulator	Low-DNase	0.825865	-0.820877	0.501107	0.585006	-0.279725	0.00292998	FALSE
chr2	141417277	141417647	56749	FALSE	other	13_Heterochrom/lo		1.65654	-2.85964	-2.84741	-3.1699	-2.87217	-1.88126	TRUE
chr2	141497282	141497609	56750	FALSE	other	13_Heterochrom/lo		0.763603	-2.30132	-1.06438	-1.52189	-1.1772	-0.823391	TRUE
chr2	141513781	141514536	56751	FALSE	other	8_Insulator	CTCF-only,CTCF-bound	10.5227	-2.07458	-1.50707	-2.48274	-3.46939	-0.632916	TRUE
chr2	141522033	141523564	56752	FALSE	Primed_enhancer	7_Weak_Enhancer	Low-DNase	7.83574	-1.89807	-1.24603	-1.44942	-2.6554	-0.519686	TRUE
chr2	141528939	141529489	56753	FALSE	other	6_Weak_Enhancer		6.59336	-2.6524	-2.41017	-2.43468	-3.40578	-1.42925	TRUE
chr2	141534494	141535483	56754	FALSE	other	2_Weak_Promoter	Low-DNase	10.6484	-1.50685	-1.20806	-1.71619	-1.90818	-1.19106	TRUE
chr2	141554718	141555416	56755	FALSE	CTCF	8_Insulator	Low-DNase	3.53746	-0.347758	-0.711757	-0.507685	-0.609332	-0.437701	FALSE
chr2	141557327	141558029	56756	FALSE	other	7_Weak_Enhancer	Low-DNase	2.9805	-1.75995	-1.9014	-1.85617	-2.64367	-2.37553	TRUE
chr2	141618563	141618803	56757	FALSE	other	13_Heterochrom/lo		0.960513	-2.09304	-2.21385	-2.21507	-2.72432	-0.924105	TRUE
chr2	141805895	141806409	56758	FALSE	other	13_Heterochrom/lo		1.86428	-2.55931	-1.63079	-2.03301	-2.94425	-1.34212	TRUE
chr2	141911404	141912010	56759	FALSE	CTCF	8_Insulator	Low-DNase	3.33564	0.308706	-0.148021	-0.0744361	-0.700876	-0.544115	FALSE
chr2	142130177	142131680	56760	TRUE	Promoter	3_Poised_Promoter	Low-DNase	5.45848	-0.571935	-0.604741	-0.526574	-0.755596	-0.892764	FALSE
chr2	142140433	142140650	56761	FALSE	CTCF	8_Insulator	Low-DNase	1.12524	-0.291629	-0.578267	-0.324705	-0.307432	-0.0877826	FALSE
chr2	142165781	142166227	56762	FALSE	CTCF	8_Insulator	Low-DNase	3.53356	-1.40925	-0.941169	-1.16714	-2.05887	-0.939534	TRUE
chr2	142181245	142181491	56763	FALSE	CTCF	8_Insulator	Low-DNase	1.36517	-0.710738	-0.76654	-0.356392	-0.97356	-0.411209	FALSE
chr2	142185576	142186458	56764	TRUE	other	6_Weak_Enhancer	Low-DNase	5.89413	-1.33956	-1.69991	-1.82666	-2.63014	-0.86743	TRUE
chr2	142286479	142287139	56765	FALSE	CTCF	8_Insulator	Low-DNase	2.39377	-0.327764	-0.329844	-0.00313629	-0.443338	-0.123871	FALSE
chr2	142585534	142586195	56766	FALSE	Primed_enhancer	6_Weak_Enhancer	Low-DNase	5.06789	-2.55926	-1.74693	-2.49993	-3.83531	-0.752574	TRUE
chr2	142682599	142682787	56767	FALSE	CTCF	13_Heterochrom/lo	Low-DNase	0.680685	-0.804664	0.0254038	-1.30228	0.505798	0.0282138	FALSE
chr2	142714376	142715316	56768	FALSE	Primed_enhancer	13_Heterochrom/lo		3.89162	-2.37084	-2.55008	-2.02517	-2.80119	-0.639109	TRUE
chr2	142723276	142724050	56769	FALSE	other	7_Weak_Enhancer		3.5469	-1.75906	-1.56156	-1.16551	-1.6913	0.0836072	TRUE
chr2	142724747	142725465	56770	FALSE	Primed_enhancer	6_Weak_Enhancer	Low-DNase	2.67491	-1.64397	-0.536399	-0.718956	-0.833403	-0.987023	FALSE
chr2	142741367	142743182	56771	FALSE	Active_enhancer	13_Heterochrom/lo	Low-DNase	12.015	-1.10676	-1.18725	-0.974086	-1.39824	0.0393852	FALSE
chr2	142865577	142867050	56772	FALSE	Active_enhancer	1_Active_Promoter	dELS	17.7435	-1.1622	-0.809561	-0.740059	-0.94581	-0.919443	FALSE
chr2	142868314	142868734	56773	FALSE	Active_enhancer	4_Strong_Enhancer	dELS	3.35279	-1.7158	-0.409454	-0.339813	-1.05204	-0.805288	FALSE
chr2	142873803	142874758	56774	TRUE	other	4_Strong_Enhancer	dELS	7.11828	-0.697233	-0.854712	-0.141813	-1.40073	-0.72975	FALSE
chr2	142877343	142878378	56775	TRUE	Promoter	1_Active_Promoter	PLS,CTCF-bound	12.9267	-0.809853	0.0418642	-0.297365	-0.3415	-0.142901	FALSE
chr2	142883598	142883916	56776	FALSE	other	10_Txn_Elongation		1.86699	-3.55381	-1.39955	-1.48492	-2.46592	-1.85146	TRUE
chr2	142892356	142893474	56777	FALSE	Active_enhancer	5_Strong_Enhancer	dELS	14.9456	-1.99	-1.30502	-1.9657	-1.60412	-0.844883	TRUE
chr2	142914724	142915633	56778	FALSE	Active_enhancer	4_Strong_Enhancer	dELS	9.01885	-2.23131	-1.03495	-2.32355	-3.02607	-1.04508	TRUE
chr2	142940723	142941172	56779	FALSE	other	7_Weak_Enhancer	Low-DNase	1.26391	-1.08282	-0.779629	-0.42227	-1.69198	-1.14823	FALSE
chr2	142980446	142981266	56780	FALSE	CTCF	8_Insulator	Low-DNase	4.08992	-0.809331	-0.502178	-0.407688	-0.629355	0.124757	FALSE
chr2	142983065	142983543	56781	FALSE	Active_enhancer	5_Strong_Enhancer	dELS	3.36139	-2.37956	-1.43282	-2.05597	-2.67847	-1.75095	TRUE
chr2	142989228	142990057	56782	FALSE	Primed_enhancer	8_Insulator	CTCF-only,CTCF-bound	2.90892	-1.27709	-0.366513	-0.968347	-1.11612	-0.850473	FALSE
chr2	143034332	143034693	56783	FALSE	CTCF	8_Insulator	CTCF-only,CTCF-bound	3.101	-1.0179	0.335628	0.358118	-0.211234	-0.514544	FALSE
chr2	143110402	143111520	56784	FALSE	CTCF	6_Weak_Enhancer	CTCF-only,CTCF-bound	4.38136	-0.671125	-0.136554	0.248616	-0.308932	-0.475838	FALSE
chr2	143121098	143121412	56785	FALSE	Active_enhancer	2_Weak_Promoter	Low-DNase	1.56168	-3.62092	-1.50421	-1.87434	-2.00607	-1.7307	TRUE
chr2	143128477	143129498	56786	TRUE	Promoter	1_Active_Promoter	PLS	39.2894	-0.166282	-0.0274387	-0.136947	-0.203597	-0.011714	FALSE
chr2	143140142	143140313	56787	FALSE	other	1_Active_Promoter	Low-DNase	1.92163	-1.56041	-0.149124	-0.61032	-2.04198	-0.852952	FALSE
chr2	143140573	143142052	56788	FALSE	Active_enhancer	4_Strong_Enhancer	Low-DNase	15.2635	-1.12231	-1.09126	-0.803851	-2.00166	-0.9923	FALSE
chr2	143148739	143149211	56789	FALSE	Active_enhancer	4_Strong_Enhancer	Low-DNase	2.63679	-1.91954	-1.361	-0.92385	-1.18232	-1.26003	FALSE
chr2	143150339	143150685	56790	FALSE	Active_enhancer	4_Strong_Enhancer	Low-DNase	3.55962	-2.63308	-2.27911	-2.00546	-2.99409	-1.503	TRUE
chr2	143158579	143159128	56791	FALSE	Primed_enhancer	6_Weak_Enhancer	Low-DNase	1.97377	-0.828753	-0.412252	-0.287517	-0.81447	-0.577767	FALSE
chr2	143162090	143162721	56792	FALSE	CTCF	8_Insulator	Low-DNase	2.95143	-0.214287	0.227527	0.317359	-0.402078	-0.378354	FALSE
chr2	143176634	143177828	56793	FALSE	Active_enhancer	2_Weak_Promoter	Low-DNase	9.74071	-1.54889	-0.673831	-0.779156	-1.31098	-0.686107	FALSE
chr2	143183807	143184525	56794	FALSE	Active_enhancer	5_Strong_Enhancer	dELS	6.77769	-1.55177	-0.630745	-0.874044	-1.29386	0.0269504	FALSE
chr2	143204914	143205652	56795	FALSE	CTCF	7_Weak_Enhancer	Low-DNase	1.85646	-0.610953	-0.745159	-1.03896	-0.524241	-0.783838	TRUE
chr2	143222508	143222715	56796	FALSE	CTCF	8_Insulator	Low-DNase	1.20877	-0.539429	-0.66829	-0.906452	0.310112	-0.496919	FALSE
chr2	143255814	143256359	56797	FALSE	other	4_Strong_Enhancer	Low-DNase	2.60663	-1.74527	-1.40897	-0.333652	-1.97972	-1.14579	FALSE
chr2	143258521	143258813	56798	FALSE	Active_enhancer	5_Strong_Enhancer	Low-DNase	1.56028	-1.97403	-1.32422	-0.781133	-1.4339	-1.31825	FALSE
chr2	143259452	143259702	56799	FALSE	Primed_enhancer	6_Weak_Enhancer	CTCF-only,CTCF-bound	2.22703	-0.580349	0.0504006	0.314574	-0.0519557	-0.428601	FALSE
chr2	143261934	143262670	56800	FALSE	Active_enhancer	5_Strong_Enhancer	Low-DNase	3.22473	-1.54219	-0.574074	-1.65795	-1.80162	-0.911765	TRUE
chr2	143284137	143284390	56801	FALSE	CTCF	8_Insulator	CTCF-only,CTCF-bound	1.4896	0.726206	-0.188169	-0.147825	0.279757	-0.36124	FALSE
chr2	143397885	143398489	56802	FALSE	Primed_enhancer	7_Weak_Enhancer	Low-DNase	3.00349	-2.90396	-1.58693	-1.52446	-2.46441	-0.952959	TRUE
chr2	143422466	143423097	56803	FALSE	other	11_Weak_Txn		3.35097	-2.91574	-1.98038	-2.63757	-3.05138	-1.61483	TRUE
chr2	143451628	143451949	56804	FALSE	other	11_Weak_Txn	Low-DNase	1.77686	-2.3034	-2.15343	-3.08389	-3.71556	-2.59273	TRUE
chr2	143452970	143453364	56805	FALSE	other	11_Weak_Txn	Low-DNase	0.912992	-3.73223	-0.771367	-1.02098	-2.35244	-1.44914	FALSE
chr2	143463815	143464051	56806	FALSE	other	11_Weak_Txn		1.89868	-1.76773	-1.17039	-2.2286	-3.15485	-0.770261	TRUE
chr2	143468242	143469314	56807	FALSE	Primed_enhancer	2_Weak_Promoter		13.7226	-2.48994	-1.08921	-2.12886	-3.29713	-0.666911	TRUE
chr2	143477806	143478390	56808	FALSE	other	6_Weak_Enhancer		1.48029	-1.27685	-1.21507	-0.955758	-1.84819	-0.714975	FALSE
chr2	143513006	143513421	56809	FALSE	CTCF	8_Insulator	Low-DNase	1.63228	0.0102464	-0.694946	-0.57093	-0.49081	0.311459	FALSE
chr2	143553296	143553689	56810	FALSE	other	11_Weak_Txn		2.39468	-1.75318	-0.893609	-1.88411	-2.164	0.122081	TRUE
chr2	143564226	143564735	56811	FALSE	Active_enhancer	5_Strong_Enhancer		1.82618	-2.63667	-2.65566	-2.10166	-2.9953	-2.12497	TRUE
chr2	143617971	143618222	56812	FALSE	other	11_Weak_Txn		0.743248	0.625073	-1.88148	-1.8752	-2.27125	-1.3854	TRUE
chr2	143696735	143696970	56813	FALSE	Primed_enhancer	7_Weak_Enhancer	Low-DNase	1.63539	-1.83097	-0.445489	-1.27147	-2.84106	-1.6156	TRUE
chr2	143697754	143698111	56814	FALSE	Primed_enhancer	5_Strong_Enhancer	Low-DNase	3.8103	-2.60767	-1.39555	-2.54213	-3.44811	-1.16563	TRUE
chr2	143698530	143699428	56815	FALSE	Primed_enhancer	6_Weak_Enhancer	Low-DNase	5.55715	-1.33093	-1.81245	-1.82162	-2.97597	-0.313421	TRUE
chr2	143704205	143705354	56816	FALSE	other	9_Txn_Transition	Low-DNase	4.07517	-1.81271	-1.49522	-1.8579	-2.06539	-0.448614	TRUE
chr2	143729905	143731346	56817	FALSE	Active_enhancer	4_Strong_Enhancer	Low-DNase	16.1425	-1.19973	-0.965068	-1.91903	-2.25518	-0.833059	TRUE
chr2	143802343	143803833	56818	FALSE	Active_enhancer	4_Strong_Enhancer	Low-DNase	13.4095	-1.81393	-1.39019	-1.82589	-2.56394	-1.17972	TRUE
chr2	143819304	143819662	56819	TRUE	other	7_Weak_Enhancer	Low-DNase	1.00503	-2.0118	-1.53307	-2.41958	-3.13783	-1.85522	TRUE
chr2	143901235	143901803	56820	FALSE	other	6_Weak_Enhancer	Low-DNase	2.68796	-3.27218	-2.7741	-4.04761	-3.50691	-1.43472	TRUE
chr2	143936611	143937984	56821	TRUE	Promoter	3_Poised_Promoter	Low-DNase	9.38584	-0.558114	-0.231392	-0.31074	-0.564493	-0.733004	FALSE
chr2	143949064	143949474	56822	FALSE	other	7_Weak_Enhancer	Low-DNase	2.41361	-3.67057	-2.23272	-3.03023	-4.57404	-1.4243	TRUE
chr2	143968421	143968766	56823	FALSE	other	13_Heterochrom/lo		0.877203	-0.938484	-1.51674	-1.78041	-1.97202	-1.19241	TRUE
chr2	144082369	144082849	56824	FALSE	other	13_Heterochrom/lo		1.43415	-2.75027	-0.893715	-1.62621	-1.36828	-1.45889	TRUE
chr2	144099925	144100135	56825	FALSE	other	13_Heterochrom/lo	Low-DNase	0.59977	-2.58092	-2.0141	-0.364245	-0.761529	0.276448	FALSE
chr2	144156794	144157112	56826	FALSE	other	13_Heterochrom/lo		1.62927	-1.94799	-1.93471	-1.98814	-3.25119	-0.398532	TRUE
chr2	144162580	144163021	56827	FALSE	CTCF	8_Insulator	Low-DNase	1.7175	-0.0601753	-0.0148634	-0.418836	-0.31926	-0.286892	FALSE
chr2	144183730	144184161	56828	FALSE	Primed_enhancer	7_Weak_Enhancer	DNase-only	3.81289	-1.57199	-0.965966	-2.02434	-3.03171	-0.891582	TRUE
chr2	144194586	144194976	56829	FALSE	other	11_Weak_Txn		1.34191	-1.65544	-1.55733	-1.55224	-2.41732	-1.26071	TRUE
chr2	144213514	144214215	56830	FALSE	Primed_enhancer	2_Weak_Promoter	DNase-only	7.15874	-0.730175	-0.804642	-1.33011	-2.02905	-0.870033	TRUE
chr2	144216008	144216589	56831	FALSE	Active_enhancer	4_Strong_Enhancer	Low-DNase	4.05763	-1.05806	-0.691706	-0.975383	-0.927293	-1.4161	FALSE
chr2	144234196	144234424	56832	FALSE	Primed_enhancer	6_Weak_Enhancer	Low-DNase	1.23383	-1.88455	0.261714	-0.264559	-1.15078	-0.658913	FALSE
chr2	144237942	144238202	56833	FALSE	other	7_Weak_Enhancer	Low-DNase	3.19786	-2.51833	-1.44259	-2.42327	-1.52784	-1.36219	TRUE
chr2	144240635	144241508	56834	FALSE	Active_enhancer	4_Strong_Enhancer	Low-DNase	15.22	-1.27526	-0.37917	-1.03632	-1.10713	-0.600548	TRUE
chr2	144247583	144248036	56835	FALSE	Active_enhancer	5_Strong_Enhancer		2.77085	-0.977958	-1.20991	-0.932901	-0.471308	-0.744403	FALSE
chr2	144248458	144249668	56836	FALSE	Active_enhancer	4_Strong_Enhancer	Low-DNase	7.8674	-1.02336	-0.361678	-0.375801	-0.213065	-0.592902	FALSE
chr2	144261388	144261717	56837	FALSE	other	7_Weak_Enhancer	Low-DNase	0.957504	-1.72461	-1.2362	-1.23889	-0.706406	-0.529814	TRUE
chr2	144267051	144267667	56838	FALSE	Primed_enhancer	5_Strong_Enhancer	dELS	4.14907	-1.2435	-0.896027	-1.05288	-1.67957	-1.65676	TRUE
chr2	144310294	144311477	56839	FALSE	Primed_enhancer	2_Weak_Promoter	Low-DNase	5.03119	-1.85077	-1.02064	-1.40272	-1.85669	-1.24077	TRUE
chr2	144323856	144325800	56840	FALSE	Active_enhancer	4_Strong_Enhancer	dELS	14.7249	-1.33192	-0.427428	-0.43085	-0.47546	-0.329777	FALSE
chr2	144331868	144333108	56841	TRUE	Promoter	1_Active_Promoter	PLS	72.3633	0.0963931	0.279841	0.0676731	0.0419283	0.180061	FALSE
chr2	144343044	144343479	56842	FALSE	other	13_Heterochrom/lo	Low-DNase	1.49232	-2.49003	-2.8938	-2.4981	-3.79926	-0.28071	TRUE
chr2	144357810	144359765	56843	FALSE	Active_enhancer	4_Strong_Enhancer	dELS	24.9782	-0.544091	-0.731641	-0.739533	-1.83266	-0.66687	FALSE
chr2	144364825	144365517	56844	FALSE	Primed_enhancer	7_Weak_Enhancer	DNase-only	4.85716	-1.36133	-1.3701	-1.66773	-3.17143	-0.68287	TRUE
chr2	144373856	144374955	56845	FALSE	Primed_enhancer	2_Weak_Promoter	DNase-only	9.90466	-1.148	-1.50917	-1.68067	-2.87561	-1.05287	TRUE
chr2	144382820	144383347	56846	FALSE	Primed_enhancer	2_Weak_Promoter	DNase-only	12.3373	-2.44736	-2.03987	-3.01201	-3.9517	-1.32853	TRUE
chr2	144414209	144415002	56847	FALSE	other	7_Weak_Enhancer	Low-DNase	5.26011	-2.03067	-2.13731	-2.10435	-2.71277	0.0337871	TRUE
chr2	144430506	144431235	56848	TRUE	other	6_Weak_Enhancer	Low-DNase	6.89476	-1.63887	-1.39164	-2.0152	-2.82043	-0.807124	TRUE
chr2	144448894	144449443	56849	FALSE	CTCF	6_Weak_Enhancer	Low-DNase	1.65003	-1.09023	-1.80484	-0.894101	-1.3656	-1.42382	FALSE
chr2	144454626	144455167	56850	TRUE	other	3_Poised_Promoter	Low-DNase	2.61605	-2.43046	-1.72928	-2.44364	-3.35196	-1.10379	TRUE
chr2	144456654	144457057	56851	FALSE	other	12_Repressed	Low-DNase	2.72283	-1.93861	-1.82663	-1.68656	-3.06409	-1.42041	TRUE
chr2	144459989	144460297	56852	FALSE	other	12_Repressed	Low-DNase	1.0317	-0.7467	-2.13596	-1.71362	-1.2339	-1.46304	TRUE
chr2	144471347	144471952	56853	FALSE	Primed_enhancer	7_Weak_Enhancer	Low-DNase	4.47433	-2.40487	-1.44979	-2.69827	-3.47819	-0.596141	TRUE
chr2	144479710	144479974	56854	FALSE	Primed_enhancer	7_Weak_Enhancer	Low-DNase	1.22471	-3.32274	-1.82889	-3.83364	-2.80558	-3.59408	TRUE
chr2	144490077	144490496	56855	TRUE	other	12_Repressed	Low-DNase	1.84313	-2.49202	-2.10953	-2.4856	-2.79639	-0.0693857	TRUE
chr2	144490922	144491373	56856	TRUE	other	3_Poised_Promoter	Low-DNase	2.47177	-2.29761	-1.92691	-2.02927	-2.6473	-2.02769	TRUE
chr2	144505579	144505878	56857	FALSE	other	12_Repressed	Low-DNase	1.40559	-2.22722	-1.18386	-1.22403	-1.62571	-0.771401	TRUE
chr2	144508343	144508775	56858	FALSE	other	12_Repressed	Low-DNase	2.11003	-2.53218	-1.09761	-2.05867	-1.84441	-0.918366	TRUE
chr2	144510355	144511330	56859	FALSE	other	3_Poised_Promoter	Low-DNase	10.6128	-1.44114	-1.49916	-1.94969	-2.39402	-1.0918	TRUE
chr2	144515850	144516214	56860	TRUE	other	3_Poised_Promoter	Low-DNase	3.43077	-0.844071	-0.460242	-0.705661	-0.540868	-0.379218	FALSE
chr2	144516570	144517791	56861	TRUE	Promoter	2_Weak_Promoter	Low-DNase	16.6861	-0.596734	-0.203824	-0.30256	-0.436534	-0.735045	FALSE
chr2	144519176	144519511	56862	TRUE	other	2_Weak_Promoter	Low-DNase	6.10667	-1.69997	-1.44511	-1.57913	-2.8332	-1.28028	TRUE
chr2	144520038	144520296	56863	TRUE	other	2_Weak_Promoter	Low-DNase	2.56903	-0.384713	-0.40389	-0.193293	-0.0468616	-0.587951	FALSE
chr2	144548863	144549116	56864	FALSE	other	12_Repressed	Low-DNase	1.60329	-2.93377	-2.45814	-3.26239	-4.02581	-2.20163	TRUE
chr2	144562008	144562810	56865	FALSE	Primed_enhancer	7_Weak_Enhancer	Low-DNase	10.0453	-0.849919	-0.760984	-2.09308	-3.90312	-0.410176	TRUE
chr2	144572975	144573416	56866	FALSE	other	12_Repressed		5.94119	-2.9533	-2.72986	-4.12547	-5.17199	-0.686783	TRUE
chr2	144574848	144575125	56867	FALSE	other	12_Repressed		1.33549	-6.32455	-3.47561	-4.30647	-6.03759	-1.70958	TRUE
chr2	144595750	144596100	56868	FALSE	Primed_enhancer	6_Weak_Enhancer	Low-DNase	1.00884	-1.91256	-1.56166	-2.0381	-2.78821	-1.51676	TRUE
chr2	144596286	144596596	56869	FALSE	Primed_enhancer	6_Weak_Enhancer	Low-DNase	1.98941	-3.9283	-2.21735	-3.74034	-2.90913	-0.822631	TRUE
chr2	144605285	144605613	56870	FALSE	other	13_Heterochrom/lo	Low-DNase	0.848621	-2.91751	-2.25215	-3.27583	-3.53081	-1.21401	TRUE
chr2	144607381	144608253	56871	TRUE	other	13_Heterochrom/lo	Low-DNase	2.22533	-1.09795	-0.723498	-1.36865	-3.09122	-0.69107	TRUE
chr2	144619792	144620155	56872	FALSE	other	13_Heterochrom/lo		1.17127	-2.58004	-4.25121	-3.79889	-3.15697	0.272623	TRUE
chr2	144630335	144630909	56873	FALSE	other	12_Repressed	Low-DNase	4.60346	-2.96969	-2.65079	-3.93489	-4.44988	-1.48377	TRUE
chr2	144659755	144660070	56874	FALSE	other	12_Repressed	Low-DNase	1.1442	-1.91772	-1.34063	-2.48721	-2.09069	-1.66723	TRUE
chr2	144703716	144704307	56875	FALSE	other	13_Heterochrom/lo	Low-DNase	1.87932	-2.46931	-2.02079	-2.14285	-2.26066	-2.55107	TRUE
chr2	144808990	144809203	56876	FALSE	other	13_Heterochrom/lo		0.701437	-0.991091	-6.69178	-2.49013	-3.48962	-4.96614	TRUE
chr2	144890851	144891112	56877	FALSE	CTCF	8_Insulator	Low-DNase	0.602778	0.199509	0.797679	0.8969	0.0865281	0.0723882	FALSE
chr2	145119229	145119626	56878	FALSE	other	13_Heterochrom/lo		1.9451	-1.44246	-2.91901	-2.50302	-2.59842	-0.0843528	TRUE
chr2	145411476	145412530	56879	FALSE	other	2_Weak_Promoter	Low-DNase	7.34705	-2.32621	-2.43974	-3.51982	-3.75629	-1.43401	TRUE
chr2	145592886	145594249	56880	FALSE	Active_enhancer	5_Strong_Enhancer	Low-DNase	7.86607	-1.35943	-0.903416	-1.69216	-2.2963	-1.24923	TRUE
chr2	145638787	145639200	56881	FALSE	other	7_Weak_Enhancer	Low-DNase	1.66917	-1.43988	-0.683328	-0.607155	-2.14226	-0.545516	FALSE
chr2	145644422	145645341	56882	FALSE	Primed_enhancer	7_Weak_Enhancer	Low-DNase	5.42149	-1.96206	-1.06557	-1.9628	-3.0939	-1.32732	TRUE
chr2	145692931	145693511	56883	TRUE	other	13_Heterochrom/lo	Low-DNase	2.70228	-1.5356	-1.4114	-1.67867	-2.70702	-1.942	TRUE
chr2	145739522	145740039	56884	FALSE	other	7_Weak_Enhancer		2.92386	-3.5831	-3.34104	-3.37729	-3.94533	-1.445	TRUE
chr2	145744743	145745545	56885	FALSE	other	13_Heterochrom/lo	Low-DNase	7.94812	-2.19638	-1.7694	-2.1594	-3.46839	-0.520914	TRUE
chr2	145748984	145749302	56886	FALSE	Primed_enhancer	7_Weak_Enhancer	Low-DNase	5.95219	-3.26568	-1.63171	-2.55889	-4.18902	-0.490951	TRUE
chr2	145751632	145752782	56887	TRUE	other	6_Weak_Enhancer	Low-DNase	13.2042	-1.18379	-1.09236	-1.58227	-2.28465	-1.01114	TRUE
chr2	145771476	145771874	56888	FALSE	Primed_enhancer	6_Weak_Enhancer		2.07141	-2.92241	-1.64165	-3.47073	-2.9986	-1.96224	TRUE
chr2	145777427	145777687	56889	FALSE	other	13_Heterochrom/lo	Low-DNase	0.965626	-1.21139	-2.44099	-2.70077	-2.16747	-1.343	TRUE
chr2	145777938	145778420	56890	FALSE	other	13_Heterochrom/lo		2.15155	-2.45376	-2.36698	-2.46669	-3.72371	-1.116	TRUE
chr2	145910440	145910882	56891	FALSE	other	13_Heterochrom/lo		1.23223	-2.99302	-3.05391	-2.19537	-2.52527	-1.93219	TRUE
chr2	146226949	146227796	56892	FALSE	other	7_Weak_Enhancer		2.34897	-1.48885	-1.2481	-0.402472	-2.39204	-1.15829	FALSE
chr2	146227979	146229378	56893	FALSE	other	6_Weak_Enhancer		6.68525	-2.23698	-2.44552	-2.20502	-2.6065	-1.33762	TRUE
chr2	146246089	146247237	56894	FALSE	other	13_Heterochrom/lo	Low-DNase	2.36399	-1.68958	-2.00379	-2.15203	-2.04147	-1.48063	TRUE
chr2	146385104	146385366	56895	FALSE	other	7_Weak_Enhancer		0.866676	-4.42489	-1.27708	-2.83222	-2.79858	-1.66223	TRUE
chr2	146412715	146412939	56896	TRUE	other	13_Heterochrom/lo	Low-DNase	0.848721	-0.779525	-0.43129	-0.530601	-0.463409	-0.291263	FALSE
chr2	146451861	146452574	56897	FALSE	other	13_Heterochrom/lo		3.11218	-1.84248	-2.64626	-2.74587	-2.55137	0.0606572	TRUE
chr2	146461134	146461406	56898	FALSE	other	13_Heterochrom/lo		1.2992	-3.4183	-2.46621	-2.77789	-3.43233	-1.64274	TRUE
chr2	146468277	146468449	56899	FALSE	other	13_Heterochrom/lo		0.67627	-6.14543	-1.93325	-2.3981	-2.89451	-0.146014	TRUE
chr2	146477150	146477937	56900	TRUE	other	6_Weak_Enhancer	Low-DNase	4.15306	-2.17888	-1.51453	-2.70966	-2.55661	-1.71396	TRUE
chr2	146701095	146701487	56901	FALSE	CTCF	8_Insulator	Low-DNase	0.745262	-1.33881	0.137239	0.652588	0.234454	0.474901	FALSE
chr2	146734106	146734540	56902	FALSE	CTCF	13_Heterochrom/lo	Low-DNase	2.0618	0.332971	-0.108862	0.0236031	-0.134934	-0.00996516	FALSE
chr2	146931169	146931430	56903	FALSE	CTCF	13_Heterochrom/lo	Low-DNase	1.62496	-0.663051	-0.695112	-0.390565	-0.695393	-0.843687	FALSE
chr2	146986195	146986503	56904	FALSE	other	6_Weak_Enhancer	Low-DNase	1.15634	-2.44638	-1.22722	-3.79097	-3.20799	-1.86196	TRUE
chr2	147037069	147037362	56905	FALSE	other	13_Heterochrom/lo		0.758892	-2.03215	-1.95472	-1.68557	-3.65573	-1.53676	TRUE
chr2	147045106	147045509	56906	FALSE	CTCF	8_Insulator	Low-DNase	1.81565	-0.230709	-0.42487	-0.243832	-0.584633	-1.13186	FALSE
chr2	147082753	147083336	56907	FALSE	CTCF	8_Insulator	CTCF-only,CTCF-bound	2.14351	-0.576566	0.247489	-0.141058	-0.0653261	-0.326555	FALSE
chr2	147122099	147122323	56908	FALSE	Primed_enhancer	7_Weak_Enhancer		0.77523	-1.70901	-0.94853	-0.942075	-2.18477	-1.46629	FALSE
chr2	147123001	147123676	56909	FALSE	Primed_enhancer	7_Weak_Enhancer	Low-DNase	3.0117	-2.7705	-1.88396	-2.35287	-2.98278	-1.27678	TRUE
chr2	147173463	147174226	56910	FALSE	other	6_Weak_Enhancer	DNase-only	6.11113	-1.47775	-2.62815	-1.8887	-3.11765	-0.729265	TRUE
chr2	147180945	147182983	56911	FALSE	Active_enhancer	5_Strong_Enhancer	dELS	19.3767	-0.496134	-0.918318	-0.674898	-2.38442	-0.681407	FALSE
chr2	147198542	147199493	56912	FALSE	Primed_enhancer	7_Weak_Enhancer	Low-DNase	4.00298	-1.3163	-1.17258	-1.18261	-1.15349	-0.950906	TRUE
chr2	147222311	147223820	56913	FALSE	Active_enhancer	5_Strong_Enhancer	Low-DNase	9.36873	-1.41138	-0.995293	-0.767426	-2.09282	-0.768848	FALSE
chr2	147231198	147232366	56914	FALSE	Primed_enhancer	7_Weak_Enhancer	Low-DNase	4.78103	-1.40663	-0.903509	-0.902511	-2.17343	-1.2496	FALSE
chr2	147247635	147248080	56915	FALSE	other	13_Heterochrom/lo		1.49391	-0.916294	-2.38149	-1.36864	-1.75494	-1.0878	TRUE
chr2	147250764	147251462	56916	FALSE	other	7_Weak_Enhancer	Low-DNase	1.81958	-1.75365	-1.33627	-1.94107	-2.55137	-1.03822	TRUE
chr2	147288173	147288517	56917	FALSE	other	7_Weak_Enhancer	Low-DNase	1.12775	-1.1192	-1.4809	-1.40868	-2.74996	-1.49387	TRUE
chr2	147297537	147298479	56918	FALSE	Active_enhancer	4_Strong_Enhancer	Low-DNase	18.7255	-1.59329	-1.77835	-3.15457	-3.76358	-0.860856	TRUE
chr2	147327572	147328122	56919	FALSE	Active_enhancer	4_Strong_Enhancer	Low-DNase	1.92744	-0.796052	-0.438687	-0.641449	-1.53271	-1.81491	FALSE
chr2	147331598	147332509	56920	FALSE	CTCF	8_Insulator	Low-DNase	3.08258	-0.13414	-0.782481	-0.258842	-1.43454	-1.20327	FALSE
chr2	147352337	147352609	56921	FALSE	other	13_Heterochrom/lo	Low-DNase	1.06699	-3.04021	-4.91227	-2.51919	-4.02194	-1.97795	TRUE
chr2	147364554	147364937	56922	FALSE	other	6_Weak_Enhancer	Low-DNase	0.9925	-1.68786	-1.22329	-2.0154	-1.70475	-1.19315	TRUE
chr2	147499685	147500408	56923	FALSE	other	7_Weak_Enhancer	Low-DNase	2.49615	-2.34312	-2.56714	-2.85032	-3.55836	-1.74083	TRUE
chr2	147558702	147558942	56924	FALSE	other	6_Weak_Enhancer	Low-DNase	0.816739	-3.29545	-1.03362	-1.6154	-2.63013	-2.12396	TRUE
chr2	147623234	147623885	56925	FALSE	Primed_enhancer	5_Strong_Enhancer	Low-DNase	4.66012	-2.48176	-1.42553	-1.87252	-2.7769	-1.55363	TRUE
chr2	147628761	147629665	56926	FALSE	Active_enhancer	5_Strong_Enhancer	dELS	6.5946	-0.969131	-0.951005	-1.43598	-2.08159	-1.1777	TRUE
chr2	147632286	147632572	56927	FALSE	Primed_enhancer	7_Weak_Enhancer	Low-DNase	2.95746	-2.33316	-2.07452	-2.57274	-2.67037	-1.09504	TRUE
chr2	147635553	147636132	56928	FALSE	Active_enhancer	4_Strong_Enhancer	Low-DNase	12.6628	-2.19318	-2.04094	-2.22201	-2.69453	-0.783748	TRUE
chr2	147639819	147640408	56929	FALSE	Active_enhancer	4_Strong_Enhancer	dELS	16.5559	-1.86833	-1.86572	-2.95292	-3.42954	-1.16986	TRUE
chr2	147655534	147655970	56930	FALSE	CTCF	7_Weak_Enhancer		1.27263	-0.665365	-1.40665	-0.999058	-1.33259	-0.716351	FALSE
chr2	147663299	147664251	56931	FALSE	Primed_enhancer	4_Strong_Enhancer	Low-DNase	5.13807	-1.72253	-1.4317	-1.6067	-2.61483	-1.23021	TRUE
chr2	147689258	147689986	56932	FALSE	Primed_enhancer	6_Weak_Enhancer	DNase-only	8.68637	-2.33923	-1.75845	-3.10182	-3.90272	-1.02138	TRUE
chr2	147715741	147716240	56933	FALSE	Primed_enhancer	6_Weak_Enhancer	Low-DNase	2.27846	-2.84562	-1.6227	-2.05302	-3.65915	-1.48929	TRUE
chr2	147843787	147844885	56934	TRUE	Promoter	3_Poised_Promoter	PLS	26.2044	-0.178728	0.218251	-0.0565223	-0.0123505	-0.0245322	FALSE
chr2	147845139	147845658	56935	TRUE	Promoter	2_Weak_Promoter	DNase-H3K4me3	6.42485	-1.51934	-1.52394	-1.41832	-1.76949	-1.41126	TRUE
chr2	147888494	147889062	56936	FALSE	other	13_Heterochrom/lo	Low-DNase	3.43259	-2.81953	-1.87906	-3.3938	-4.12046	-0.881413	TRUE
chr2	147910908	147911253	56937	FALSE	CTCF	8_Insulator	Low-DNase	0.823158	-0.871376	-0.487184	-0.264089	0.286829	-0.537744	FALSE
chr2	147937682	147938019	56938	TRUE	other	8_Insulator	Low-DNase	0.963923	-0.18387	-0.0782491	0.617079	0.237703	-0.840566	FALSE
chr2	147989575	147990537	56939	FALSE	CTCF	8_Insulator	Low-DNase	2.75231	-0.275081	0.214852	0.44373	0.0747195	-0.982078	FALSE
chr2	147998071	147998575	56940	FALSE	other	7_Weak_Enhancer		1.336	-0.978403	-1.08848	-1.20503	-0.983191	-1.17497	TRUE
chr2	148020117	148021858	56941	TRUE	Promoter	1_Active_Promoter	PLS	63.7692	0.0187144	-0.120039	-0.187622	-0.163184	-0.16793	FALSE
chr2	148042038	148042816	56942	FALSE	Active_enhancer	5_Strong_Enhancer	dELS	7.71661	-2.00836	-1.86807	-2.58793	-2.18934	-0.935158	TRUE
chr2	148047781	148049568	56943	FALSE	Active_enhancer	4_Strong_Enhancer	dELS,CTCF-bound	14.1755	-1.01574	-0.506271	-0.182753	-0.645471	-0.510435	FALSE
chr2	148110203	148110928	56944	FALSE	other	7_Weak_Enhancer		2.02991	-2.34014	-1.56498	-1.3909	-1.68519	-1.00754	TRUE
chr2	148459268	148460226	56945	FALSE	other	11_Weak_Txn	Low-DNase	2.89369	-2.32766	-2.4364	-1.66702	-2.9157	-0.335141	TRUE
chr2	148493624	148494676	56946	FALSE	Active_enhancer	6_Weak_Enhancer	Low-DNase	2.85377	-1.26823	-1.19756	-1.48816	-1.27714	-0.796704	TRUE
chr2	148509260	148509813	56947	FALSE	CTCF	2_Weak_Promoter	DNase-H3K4me3,CTCF-bound	11.1633	-0.308158	-0.261874	-0.0221428	-0.37673	-0.050619	FALSE
chr2	148524525	148524873	56948	FALSE	other	7_Weak_Enhancer	Low-DNase	0.907081	-0.912858	-1.22735	-0.97737	-1.42928	-0.305729	FALSE
chr2	148528155	148528809	56949	FALSE	Primed_enhancer	7_Weak_Enhancer	Low-DNase	2.22533	-2.55179	-1.59517	-1.36353	-2.43161	-0.811441	TRUE
chr2	148540069	148540446	56950	TRUE	other	6_Weak_Enhancer	Low-DNase	0.997311	-2.1475	-1.65883	-1.45676	-2.29178	-2.04604	TRUE
chr2	148552565	148553294	56951	FALSE	other	2_Weak_Promoter	Low-DNase	1.94289	-1.09725	-0.585716	-1.0672	-1.50435	-1.94906	TRUE
chr2	148557849	148558367	56952	FALSE	CTCF	7_Weak_Enhancer	Low-DNase	4.8975	-1.19925	-0.460285	-2.36913	-2.47033	-0.754774	TRUE
chr2	148578209	148578877	56953	FALSE	other	7_Weak_Enhancer		4.9518	-3.05365	-2.56404	-3.32069	-4.75556	-1.72708	TRUE
chr2	148583040	148583434	56954	FALSE	other	6_Weak_Enhancer	Low-DNase	2.07955	-2.50848	-1.51376	-2.04101	-3.53297	-1.42763	TRUE
chr2	148590275	148590950	56955	FALSE	other	13_Heterochrom/lo		2.22626	-1.79536	-0.681932	-2.07146	-2.4832	-0.805659	TRUE
chr2	148603218	148604279	56956	FALSE	Primed_enhancer	2_Weak_Promoter		21.6825	-1.057	-0.709045	-2.2312	-3.32306	-0.0887925	TRUE
chr2	148604520	148604764	56957	FALSE	CTCF	8_Insulator	Low-DNase	1.41099	-0.243719	-0.283276	-0.198757	-0.911975	-0.228548	FALSE
chr2	148613984	148615101	56958	FALSE	Active_enhancer	4_Strong_Enhancer	Low-DNase	18.1059	-1.88677	-1.69719	-2.47129	-3.26774	-1.37259	TRUE
chr2	148619642	148620093	56959	FALSE	other	13_Heterochrom/lo	Low-DNase	1.89076	-1.78587	-1.03445	-1.58209	-3.01952	-1.50099	TRUE
chr2	148630463	148631064	56960	FALSE	other	6_Weak_Enhancer		3.06553	-3.38024	-3.15076	-2.55767	-3.59117	-1.94217	TRUE
chr2	148643449	148643764	56961	FALSE	Primed_enhancer	2_Weak_Promoter	DNase-H3K4me3	9.59687	-1.61822	-2.66174	-2.938	-3.4486	-0.698427	TRUE
chr2	148644037	148646380	56962	TRUE	Promoter	1_Active_Promoter	pELS	82.4637	-0.147808	0.113963	0.160512	0.126742	-0.0494503	FALSE
chr2	148652934	148653875	56963	FALSE	Primed_enhancer	2_Weak_Promoter	Low-DNase	7.51768	-2.0156	-1.47482	-2.38166	-2.29601	-1.23008	TRUE
chr2	148658879	148659423	56964	FALSE	Primed_enhancer	6_Weak_Enhancer	DNase-only	6.45581	-1.9479	-1.30351	-2.54016	-1.85961	-1.00771	TRUE
chr2	148674114	148674365	56965	FALSE	CTCF	8_Insulator	CTCF-only,CTCF-bound	0.907171	-0.49781	0.284329	-0.162194	-0.170999	0.0767381	FALSE
chr2	148702515	148702797	56966	FALSE	other	11_Weak_Txn		1.28787	-1.08838	-1.11094	-1.28262	-2.45369	0.200222	TRUE
chr2	148720142	148721014	56967	FALSE	Primed_enhancer	7_Weak_Enhancer	Low-DNase	3.37045	-1.13999	-0.994463	-0.471544	-0.76639	-0.205937	FALSE
chr2	148725682	148726651	56968	FALSE	Primed_enhancer	2_Weak_Promoter	Low-DNase	6.06026	-2.05551	-1.17315	-1.63607	-2.20231	-1.22821	TRUE
chr2	148739206	148740056	56969	FALSE	other	11_Weak_Txn		1.75559	-0.84808	-0.36147	-0.601823	-0.341614	-0.344905	FALSE
chr2	148813540	148814899	56970	FALSE	Active_enhancer	2_Weak_Promoter	dELS,CTCF-bound	22.4714	-1.16008	-0.970161	-1.48967	-2.04008	-0.70041	TRUE
chr2	148874895	148875979	56971	TRUE	Promoter	3_Poised_Promoter	PLS	21.31	-0.0802852	-0.18944	-0.447368	-0.461011	-0.0889891	FALSE
chr2	148907198	148907393	56972	FALSE	other	13_Heterochrom/lo	Low-DNase	0.691211	-1.06477	-0.798666	-1.90058	-0.92249	-0.56512	TRUE
chr2	148917502	148917785	56973	FALSE	other	13_Heterochrom/lo		1.16416	-3.27982	-3.72269	-3.22624	-4.68233	-2.5136	TRUE
chr2	148926510	148927464	56974	TRUE	Promoter		Low-DNase	4.43121	-0.50389	-0.393811	-0.210104	-0.660101	-0.833165	FALSE
chr2	148944526	148944891	56975	FALSE	other	13_Heterochrom/lo		1.28617	-5.00602	-1.92057	-3.33569	-3.4765	-1.43526	TRUE
chr2	148971559	148971931	56976	FALSE	Primed_enhancer	6_Weak_Enhancer		5.32443	-3.17585	-2.45895	-3.85342	-4.78896	-1.38554	TRUE
chr2	148989734	148990222	56977	FALSE	CTCF	8_Insulator	CTCF-only,CTCF-bound	3.4354	-0.596341	0.125991	-0.202247	0.107222	-0.0412493	FALSE
chr2	149009368	149010109	56978	TRUE	other	7_Weak_Enhancer	Low-DNase	2.16036	-1.89706	-1.86975	-1.94197	-2.61837	-0.89083	TRUE
chr2	149017305	149017858	56979	FALSE	Active_enhancer	6_Weak_Enhancer	CTCF-only,CTCF-bound	4.51713	-0.12132	0.0781728	0.145798	-0.185279	-0.00175095	FALSE
chr2	149020227	149022236	56980	FALSE	Active_enhancer	4_Strong_Enhancer	dELS	46.6251	-0.786694	-0.333163	-0.828284	-1.34934	-0.409122	FALSE
chr2	149031499	149032479	56981	FALSE	Primed_enhancer	5_Strong_Enhancer		2.62477	-0.927681	-1.08811	-1.41358	-1.37198	-0.586422	TRUE
chr2	149038394	149039409	56982	TRUE	Promoter	1_Active_Promoter	PLS,CTCF-bound	12.4808	-0.405301	0.123111	-0.0296467	-0.62994	-0.144438	FALSE
chr2	149040550	149040814	56983	FALSE	CTCF	8_Insulator	CTCF-only,CTCF-bound	3.02613	-0.276115	-0.0780091	-0.0382887	-0.410709	0.185215	FALSE
chr2	149049080	149050701	56984	FALSE	Active_enhancer	5_Strong_Enhancer	Low-DNase	10.8201	-1.55409	-0.987463	-1.17189	-1.65598	-0.147379	TRUE
chr2	149145485	149145848	56985	FALSE	Primed_enhancer	7_Weak_Enhancer		0.822856	-1.88428	-2.24813	-2.13875	-2.06646	-1.73667	TRUE
chr2	149160723	149161827	56986	FALSE	Primed_enhancer	6_Weak_Enhancer	DNase-only	14.1491	-2.14664	-1.92647	-3.05803	-3.36831	-1.32285	TRUE
chr2	149167108	149167819	56987	FALSE	Primed_enhancer	6_Weak_Enhancer	DNase-only	3.58549	-2.36779	-2.18151	-3.538	-3.00979	-1.30516	TRUE
chr2	149261722	149261965	56988	FALSE	other	13_Heterochrom/lo	Low-DNase	0.747662	-1.25112	-0.67825	-0.986808	-2.419	-1.6589	FALSE
chr2	149271585	149272150	56989	FALSE	Primed_enhancer	6_Weak_Enhancer		3.06123	-3.26506	-1.77995	-2.5538	-3.73409	-1.61727	TRUE
chr2	149313496	149313926	56990	FALSE	CTCF	8_Insulator	Low-DNase	1.98931	0.108253	-0.0285911	-0.245697	-0.340301	0.637658	FALSE
chr2	149329760	149331290	56991	TRUE	Promoter	3_Poised_Promoter	Low-DNase	14.5993	-0.362125	-0.422228	-0.605248	-0.656522	-0.707901	FALSE
chr2	149451472	149451713	56992	FALSE	other	13_Heterochrom/lo	Low-DNase	0.929932	-2.86802	-1.65769	-3.38982	-2.90221	-2.25757	TRUE
chr2	149463227	149464001	56993	FALSE	other	7_Weak_Enhancer		8.55414	-2.423	-2.25993	-4.03996	-4.79606	-0.272384	TRUE
chr2	149561360	149561768	56994	FALSE	CTCF	8_Insulator	Low-DNase	1.27132	-0.6866	-0.109119	0.0503101	0.356156	-0.688109	FALSE
chr2	149587206	149588178	56995	TRUE	Promoter	1_Active_Promoter	PLS	38.5764	0.00944351	0.070052	0.141685	-0.0219435	0.232575	FALSE
chr2	149597427	149598331	56996	FALSE	Primed_enhancer	6_Weak_Enhancer	CTCF-only,CTCF-bound	11.8555	-1.36394	-1.37765	-1.63002	-1.89338	-0.561172	TRUE
chr2	149715204	149715719	56997	FALSE	CTCF	8_Insulator	Low-DNase	1.12785	-0.497964	0.457923	0.610227	-0.121324	-0.0913729	FALSE
chr2	149894789	149895155	56998	FALSE	other	13_Heterochrom/lo	Low-DNase	0.943171	-2.15796	-2.0334	-1.63058	-2.69419	-1.12285	TRUE
chr2	150020981	150021242	56999	FALSE	Primed_enhancer	7_Weak_Enhancer	Low-DNase	0.699734	-2.29776	-1.30711	-1.11919	-2.35368	-0.608696	FALSE
chr2	150034732	150035043	57000	FALSE	other	13_Heterochrom/lo		0.911585	-1.99541	-1.96195	-3.76193	-3.02834	-1.2752	TRUE
chr2	150051074	150051373	57001	FALSE	other	13_Heterochrom/lo		1.36658	-3.93033	-5.30424	-4.88657	-3.43994	-0.249265	TRUE
chr2	150126887	150127777	57002	FALSE	other	13_Heterochrom/lo	DNase-only	2.72595	-2.2915	-1.89948	-1.87108	-2.50941	-0.460389	TRUE
chr2	150133562	150133998	57003	FALSE	other	13_Heterochrom/lo	DNase-only	6.01218	-2.59358	-3.41142	-3.90164	-4.63817	-0.488748	TRUE
chr2	150167607	150168189	57004	FALSE	other	13_Heterochrom/lo	DNase-only	4.96393	-2.68847	-1.86804	-3.71224	-4.46078	-0.50974	TRUE
chr2	150342343	150342748	57005	FALSE	other	13_Heterochrom/lo		1.19283	-1.02816	-4.25378	-4.17778	-2.95003	-1.96539	TRUE
chr2	150357956	150358708	57006	FALSE	other	13_Heterochrom/lo	Low-DNase	7.92259	-2.72249	-3.43108	-4.05382	-4.41911	-0.783268	TRUE
chr2	150403447	150403849	57007	FALSE	other	6_Weak_Enhancer	Low-DNase	3.76106	-2.30916	-2.67283	-3.56311	-4.15893	-0.66635	TRUE
chr2	150485139	150485714	57008	TRUE	Promoter	3_Poised_Promoter	Low-DNase	2.07252	-0.299561	-0.354105	0.112095	-0.120354	-0.566886	FALSE
chr2	150487514	150487948	57009	TRUE	other	8_Insulator	PLS,CTCF-bound	2.41141	-0.325433	0.336434	0.277406	-0.211107	0.0330477	FALSE
chr2	150521324	150521583	57010	FALSE	other	7_Weak_Enhancer	Low-DNase	1.20125	-0.699769	-2.24193	-1.76362	-2.63838	-1.88538	TRUE
chr2	150528849	150529654	57011	FALSE	other	6_Weak_Enhancer	Low-DNase	3.89071	-3.12458	-2.41354	-2.38472	-3.02398	-0.870452	TRUE
chr2	150548623	150548853	57012	FALSE	CTCF	13_Heterochrom/lo	Low-DNase	0.892938	0.12522	-1.26275	-0.769922	-0.507968	-0.711065	FALSE
chr2	150573053	150573734	57013	FALSE	Primed_enhancer	6_Weak_Enhancer	Low-DNase	3.95685	-1.86883	-2.16298	-3.42618	-2.77287	-0.658654	TRUE
chr2	150610777	150611029	57014	FALSE	CTCF	8_Insulator	Low-DNase	1.24266	-1.53719	-0.558229	-1.02796	-1.23373	-0.837895	FALSE
chr2	150624036	150624360	57015	FALSE	other	13_Heterochrom/lo	Low-DNase	1.04524	-1.79969	-2.02477	-2.11565	-2.78914	-2.08086	TRUE
chr2	150729514	150729872	57016	FALSE	other	13_Heterochrom/lo	Low-DNase	1.66437	-3.19799	-2.40707	-3.72085	-3.38235	-0.990715	TRUE
chr2	150811335	150811566	57017	FALSE	other	13_Heterochrom/lo		0.869378	-1.25962	-1.03485	-1.13712	-2.89777	-1.8956	FALSE
chr2	150909163	150909917	57018	FALSE	Primed_enhancer	7_Weak_Enhancer	Low-DNase	2.33101	-2.47429	-1.9845	-1.42812	-2.26317	-1.01193	TRUE
chr2	151020448	151020761	57019	FALSE	other	13_Heterochrom/lo		1.89876	-3.11982	-2.02167	-2.20954	-3.45987	-1.10096	TRUE
chr2	151029662	151030029	57020	FALSE	other	13_Heterochrom/lo	Low-DNase	1.01085	0.254301	-2.30342	-2.27441	-2.56394	-1.46143	TRUE
chr2	151051510	151052085	57021	FALSE	CTCF	8_Insulator	Low-DNase	2.50817	-0.331436	-0.421771	-0.218616	-0.516979	-0.670054	FALSE
chr2	151095269	151095843	57022	FALSE	other	13_Heterochrom/lo	Low-DNase	1.27334	-3.6792	-1.78363	-1.17993	-2.77009	-1.65612	TRUE
chr2	151238874	151239350	57023	FALSE	CTCF	8_Insulator	CTCF-only,CTCF-bound	2.21389	-0.633858	-1.27314	-0.383009	-0.592814	-0.382496	FALSE
chr2	151260987	151262012	57024	TRUE	Promoter	1_Active_Promoter	pELS,CTCF-bound	36.0986	-0.483772	-0.385354	-0.430796	-0.316545	-0.266013	FALSE
chr2	151288062	151288597	57025	FALSE	other	1_Active_Promoter	pELS	8.53023	-0.504188	-0.453669	-0.141612	0.0717806	-0.0998076	FALSE
chr2	151288714	151290471	57026	TRUE	Promoter	1_Active_Promoter	pELS	30.8305	-0.451739	-0.294982	-0.278302	-0.358633	-0.58726	FALSE
chr2	151297689	151298297	57027	FALSE	other	5_Strong_Enhancer	Low-DNase	2.46224	-2.62235	-1.48015	-2.80325	-2.81569	-1.92433	TRUE
chr2	151363505	151364498	57028	FALSE	Active_enhancer	6_Weak_Enhancer	dELS	4.73806	-0.657582	-1.2766	-0.846803	-1.73929	-0.846108	FALSE
chr2	151374188	151374965	57029	FALSE	other	13_Heterochrom/lo	Low-DNase	3.85111	-2.16851	-0.706804	-0.86959	-1.49405	-0.364818	FALSE
chr2	151390151	151390671	57030	FALSE	other	6_Weak_Enhancer		1.91342	-1.40939	-1.71634	-1.34142	-3.07153	-1.71306	TRUE
chr2	151409574	151410798	57031	TRUE	Promoter	1_Active_Promoter	PLS,CTCF-bound	38.9255	-0.0892062	0.185149	0.0895072	-0.12211	-0.00807469	FALSE
chr2	151422752	151423402	57032	FALSE	Active_enhancer	9_Txn_Transition	Low-DNase	3.79855	-3.76732	-1.64419	-1.77192	-1.95375	-1.76516	TRUE
chr2	151437481	151437924	57033	FALSE	CTCF	10_Txn_Elongation	Low-DNase	1.39174	-0.44535	-0.167295	-0.0473509	-0.159292	-1.62765	FALSE
chr2	151481711	151482350	57034	FALSE	Primed_enhancer	10_Txn_Elongation	Low-DNase	3.28714	-1.92184	-1.29857	-1.52256	-2.56831	0.401428	TRUE
chr2	151580784	151581043	57035	FALSE	other	8_Insulator		0.761895	-1.44084	0.330144	0.380806	0.0433465	0.309546	FALSE
chr2	151591171	151591621	57036	FALSE	other	8_Insulator	Low-DNase	1.65042	-0.150929	-0.74146	-0.163741	-0.0579305	-0.177154	FALSE
chr2	151601896	151602184	57037	FALSE	other	8_Insulator		1.2604	-1.11715	-0.430848	-0.974306	-0.158546	-0.556843	FALSE
chr2	151637185	151637827	57038	FALSE	Primed_enhancer	6_Weak_Enhancer	Low-DNase	3.24449	-1.70121	-1.48428	-1.48194	-1.67111	-0.825813	TRUE
chr2	151638001	151638925	57039	FALSE	Primed_enhancer	2_Weak_Promoter	Low-DNase	4.02003	-0.857832	-0.711251	-1.46512	-1.26923	-1.24772	TRUE
chr2	151664496	151664897	57040	FALSE	other	13_Heterochrom/lo		1.78446	-2.85358	-3.57151	-3.7698	-3.62659	-2.67134	TRUE
chr2	151670350	151670601	57041	FALSE	other	12_Repressed	Low-DNase	0.888433	-2.25777	-0.83468	-1.15485	-2.38389	0.107477	FALSE
chr2	151713486	151713871	57042	FALSE	Primed_enhancer	7_Weak_Enhancer		1.49794	-5.75905	-2.43053	-2.43594	-3.55032	-2.48109	TRUE
chr2	151728820	151729343	57043	FALSE	CTCF	8_Insulator	Low-DNase	2.0609	-0.602572	-0.638035	-0.68198	-1.09821	-0.942418	FALSE
chr2	151729519	151729753	57044	FALSE	Primed_enhancer	6_Weak_Enhancer		1.04183	-1.03628	-0.564754	-0.914675	-1.58563	-1.49045	FALSE
chr2	151729936	151730589	57045	FALSE	Primed_enhancer	6_Weak_Enhancer	Low-DNase	2.83432	-2.232	-2.24359	-2.22376	-3.30824	-2.30556	TRUE
chr2	151766289	151767105	57046	FALSE	Primed_enhancer	7_Weak_Enhancer	Low-DNase	5.99882	-1.80806	-0.707578	-1.26415	-1.63183	-0.733068	TRUE
chr2	151771189	151772327	57047	FALSE	Active_enhancer	4_Strong_Enhancer	dELS	27.9987	-1.13964	-1.05974	-1.95479	-1.9274	-1.40226	TRUE
chr2	151777386	151777785	57048	FALSE	CTCF	10_Txn_Elongation	Low-DNase	1.2615	0.0336102	0.381269	0.327198	0.154981	0.0827596	FALSE
chr2	151808449	151808987	57049	FALSE	CTCF	9_Txn_Transition	Low-DNase	1.5256	-1.16379	0.0092696	-0.467868	-0.29976	-1.16693	FALSE
chr2	151819904	151820492	57050	FALSE	other	5_Strong_Enhancer		4.89214	-2.05443	-1.86838	-2.07243	-2.85049	-0.558023	TRUE
chr2	151827558	151828963	57051	TRUE	Promoter	1_Active_Promoter	PLS	50.5869	-0.0829366	0.0459043	-0.0997843	-0.0834511	0.0817906	FALSE
chr2	151833989	151834479	57052	FALSE	Primed_enhancer	6_Weak_Enhancer		4.58089	-2.44859	-1.63048	-2.19064	-3.44194	-1.01813	TRUE
chr2	151840125	151841267	57053	FALSE	Active_enhancer	4_Strong_Enhancer	dELS	24.5844	-2.24562	-1.51878	-2.38969	-3.39815	-0.545722	TRUE
chr2	151843045	151843535	57054	FALSE	Active_enhancer	5_Strong_Enhancer	Low-DNase	6.69213	-2.33053	-1.26668	-1.58678	-2.15771	-1.14342	TRUE
chr2	151845729	151846275	57055	FALSE	Primed_enhancer	5_Strong_Enhancer	Low-DNase	4.24259	-2.62525	-1.26752	-2.12361	-3.1032	-1.23219	TRUE
chr2	151852541	151853114	57056	FALSE	other	7_Weak_Enhancer	Low-DNase	2.45724	-2.18013	-0.46994	-2.07824	-2.35502	-0.938682	TRUE
chr2	151862508	151863313	57057	FALSE	Primed_enhancer	6_Weak_Enhancer	DNase-only	30.5959	-1.8418	-1.63457	-3.58788	-3.83936	-0.224468	TRUE
chr2	151905639	151906873	57058	FALSE	Active_enhancer	2_Weak_Promoter	Low-DNase	9.93363	-1.17913	-0.890875	-1.01767	-1.35153	-0.350239	TRUE
chr2	151918288	151918720	57059	FALSE	other	7_Weak_Enhancer	Low-DNase	1.28727	-1.73828	-1.49351	-0.956384	-1.31156	-1.26202	FALSE
chr2	151923251	151923558	57060	TRUE	other	13_Heterochrom/lo	Low-DNase	0.892536	-0.700641	-1.04713	-1.51792	-1.37679	-2.00216	TRUE
chr2	151947072	151948022	57061	FALSE	CTCF	8_Insulator	Low-DNase	2.81137	-1.02824	-0.039698	0.175637	-0.132016	-0.106596	FALSE
chr2	151971924	151972567	57062	TRUE	other	7_Weak_Enhancer	Low-DNase	3.85371	-2.34947	-3.18742	-2.17295	-3.30627	-1.46419	TRUE
chr2	151976689	151977436	57063	FALSE	Primed_enhancer	6_Weak_Enhancer		5.82136	-1.72011	-2.26686	-2.09332	-2.71981	-1.10375	TRUE
chr2	151984486	151984732	57064	FALSE	other	13_Heterochrom/lo	Low-DNase	1.1798	-2.24261	-1.81399	-1.19742	-1.42128	-1.03159	TRUE
chr2	151999064	151999425	57065	FALSE	CTCF	8_Insulator	CTCF-only,CTCF-bound	2.5558	-0.307701	-0.0181471	0.0698966	-0.0265233	-0.437662	FALSE
chr2	152004284	152005064	57066	FALSE	Primed_enhancer	2_Weak_Promoter	CTCF-only,CTCF-bound	16.4539	-1.63037	-1.59541	-2.32208	-2.2984	-0.998358	TRUE
chr2	152025646	152026305	57067	FALSE	CTCF	2_Weak_Promoter	CTCF-only,CTCF-bound	9.20521	-0.112311	0.0732427	0.335095	-0.0690558	-0.332429	FALSE
chr2	152030961	152031691	57068	FALSE	Active_enhancer	5_Strong_Enhancer	Low-DNase	4.41338	-1.25831	-1.53348	-1.5149	-2.44155	-1.50459	TRUE
chr2	152036736	152037349	57069	FALSE	CTCF	8_Insulator	CTCF-only,CTCF-bound	4.78174	-0.850194	-0.47275	-0.571664	0.10509	-0.380507	FALSE
chr2	152046433	152048310	57070	TRUE	other	4_Strong_Enhancer	dELS	24.8848	-1.02539	-0.8903	-0.689874	-1.37994	-0.629079	FALSE
chr2	152050965	152051831	57071	FALSE	Active_enhancer	5_Strong_Enhancer	Low-DNase	14.2558	-1.57104	-1.17145	-0.919225	-1.2098	-0.912719	FALSE
chr2	152055433	152055947	57072	FALSE	Primed_enhancer	7_Weak_Enhancer	Low-DNase	4.23302	-0.7119	-1.20066	-0.435614	-0.858215	-0.203735	FALSE
chr2	152062279	152063245	57073	FALSE	Primed_enhancer	5_Strong_Enhancer	Low-DNase	3.91058	-1.01108	-0.480381	-0.316751	-0.790418	-1.26782	FALSE
chr2	152070760	152071533	57074	FALSE	other	7_Weak_Enhancer	Low-DNase	7.52329	-1.69313	-1.3607	-1.77567	-2.34003	-2.24645	TRUE
chr2	152078506	152079093	57075	FALSE	Primed_enhancer	6_Weak_Enhancer		4.43804	-2.32789	-2.26486	-1.73213	-2.24871	-1.2035	TRUE
chr2	152097436	152099749	57076	TRUE	Promoter	2_Weak_Promoter	Low-DNase	16.3543	-0.541692	-0.633237	-0.258346	-0.373386	-0.628392	FALSE
chr2	152134272	152135505	57077	FALSE	Primed_enhancer	4_Strong_Enhancer	Low-DNase	5.77272	-1.04758	-0.424052	-0.499773	-0.989047	-0.546586	FALSE
chr2	152154521	152155029	57078	FALSE	other	7_Weak_Enhancer		1.66286	-1.96565	-0.660579	-0.899881	-1.62573	-0.733157	FALSE
chr2	152166412	152167391	57079	FALSE	Active_enhancer	1_Active_Promoter	Low-DNase	11.3502	-1.30702	-1.19493	-1.29745	-1.64302	-0.807079	TRUE
chr2	152175089	152176662	57080	TRUE	Promoter	1_Active_Promoter	PLS,CTCF-bound	61.7475	-0.2343	-0.131609	-0.15896	-0.0596521	-0.0675648	FALSE
chr2	152189766	152190210	57081	FALSE	CTCF	8_Insulator	CTCF-only,CTCF-bound	1.71941	-0.314864	0.0513694	0.103178	0.155019	0.0692129	FALSE
chr2	152334896	152336378	57082	TRUE	Promoter	1_Active_Promoter	PLS,CTCF-bound	30.5151	-0.154239	0.0417675	-0.111191	-0.0404274	-0.0425841	FALSE
chr2	152367485	152368087	57083	FALSE	Primed_enhancer	5_Strong_Enhancer	DNase-only	2.34905	-1.96244	-1.3823	-1.79158	-2.94888	-1.10966	TRUE
chr2	152406212	152406913	57084	FALSE	Active_enhancer	4_Strong_Enhancer	Low-DNase	3.80446	-2.43833	-0.985819	-1.38522	-2.97181	-1.26815	TRUE
chr2	152407160	152407770	57085	FALSE	other	4_Strong_Enhancer	dELS	6.794	-1.11761	-0.982159	-1.07652	-2.42135	-1.05983	TRUE
chr2	152418676	152418977	57086	FALSE	other	7_Weak_Enhancer	Low-DNase	1.27575	-2.30388	-2.89714	-2.52512	-3.94484	-1.35818	TRUE
chr2	152420119	152420636	57087	FALSE	other	7_Weak_Enhancer	Low-DNase	1.13628	-2.31111	-1.99584	-1.57649	-2.15983	-0.849296	TRUE
chr2	152421484	152421965	57088	FALSE	other	7_Weak_Enhancer	Low-DNase	1.89477	-3.14568	-1.49169	-2.00885	-2.87376	-1.8006	TRUE
chr2	152441997	152442270	57089	FALSE	CTCF	7_Weak_Enhancer	Low-DNase	0.910888	-1.15587	0.109157	-0.90804	-1.18659	-1.15207	FALSE
chr2	152445498	152446247	57090	FALSE	other	5_Strong_Enhancer	Low-DNase	2.19305	-1.30506	-1.58166	-1.12471	-2.35167	-0.962211	TRUE
chr2	152466097	152466351	57091	FALSE	Primed_enhancer	5_Strong_Enhancer	CTCF-only,CTCF-bound	1.55357	-0.632113	-0.490458	-1.06157	-1.24306	-0.878659	TRUE
chr2	152466954	152467692	57092	FALSE	Active_enhancer	4_Strong_Enhancer	dELS	5.42611	-1.86671	-1.35421	-2.08137	-2.48498	-0.868369	TRUE
chr2	152497424	152498143	57093	FALSE	Primed_enhancer	2_Weak_Promoter	DNase-only	2.98121	-1.98472	-0.892006	-1.14151	-2.10269	-1.04365	TRUE
chr2	152499936	152500216	57094	FALSE	Active_enhancer	6_Weak_Enhancer	Low-DNase	0.807915	-1.27273	-1.11043	-1.4889	-3.02045	-1.06641	TRUE
chr2	152506865	152507470	57095	FALSE	other	5_Strong_Enhancer	dELS	2.17919	-1.72416	-1.19134	-1.43698	-2.09829	-1.36586	TRUE
chr2	152564766	152565525	57096	FALSE	Active_enhancer	4_Strong_Enhancer	dELS	10.3583	-2.39443	-1.50559	-2.90795	-3.20511	-1.06723	TRUE
chr2	152566280	152567039	57097	FALSE	Active_enhancer	5_Strong_Enhancer	dELS	6.49292	-2.13932	-1.22483	-2.32072	-2.46313	-1.61772	TRUE
chr2	152573164	152573646	57098	FALSE	Primed_enhancer	6_Weak_Enhancer	DNase-only	5.74356	-2.0598	-1.81642	-2.81785	-3.42547	-1.35204	TRUE
chr2	152611673	152612775	57099	FALSE	Active_enhancer	4_Strong_Enhancer	dELS	11.9533	-2.34009	-2.34792	-1.82456	-3.25541	-1.584	TRUE
chr2	152613266	152613785	57100	FALSE	Active_enhancer	5_Strong_Enhancer	Low-DNase	3.69921	-1.91949	-1.65596	-1.91445	-3.24662	-1.29408	TRUE
chr2	152627444	152627657	57101	FALSE	CTCF	8_Insulator	CTCF-only,CTCF-bound	0.932036	-0.10057	-0.236559	-0.10191	-0.635644	-0.859757	FALSE
chr2	152635578	152636215	57102	FALSE	CTCF	8_Insulator	CTCF-only,CTCF-bound	3.02562	-0.447575	0.016568	-0.034961	0.0164594	-0.0583082	FALSE
chr2	152648464	152648722	57103	FALSE	other	11_Weak_Txn	Low-DNase	0.818045	-0.315525	-0.0759906	0.117506	0.196106	-0.322231	FALSE
chr2	152655979	152656233	57104	FALSE	other	10_Txn_Elongation		1.12977	-2.53743	-1.8687	-1.24074	-3.01486	-0.710953	TRUE
chr2	152656929	152657418	57105	FALSE	other	10_Txn_Elongation		3.35903	-2.06341	-1.44527	-1.65443	-2.82375	-0.86059	TRUE
chr2	152692757	152693592	57106	TRUE	other	9_Txn_Transition		11.297	-1.87481	-1.3575	-1.88766	-3.13546	-0.601122	TRUE
chr2	152694077	152694615	57107	FALSE	Active_enhancer	5_Strong_Enhancer	dELS	4.11016	-1.40357	-1.0333	-0.992153	-0.991983	-1.23611	FALSE
chr2	152716949	152719189	57108	TRUE	Promoter	1_Active_Promoter	PLS	153.759	0.107143	0.041743	0.00553604	-0.088786	0.212861	FALSE
chr2	152729897	152730160	57109	FALSE	other	6_Weak_Enhancer	Low-DNase	0.962924	-3.00348	-1.09522	-0.959784	-2.86481	-1.58979	FALSE
chr2	152730439	152731158	57110	FALSE	Primed_enhancer	7_Weak_Enhancer	Low-DNase	1.08154	-1.52284	0.149289	0.594118	-1.0094	-1.21383	FALSE
chr2	152740607	152741052	57111	FALSE	CTCF	8_Insulator	Low-DNase	2.65655	0.256343	0.339631	0.151101	-0.0636013	0.000447807	FALSE
chr2	152742896	152743375	57112	FALSE	CTCF	8_Insulator	Low-DNase	1.63127	-0.346887	-0.595654	-0.0283534	0.195859	-0.140885	FALSE
chr2	152861442	152861717	57113	FALSE	CTCF	8_Insulator	Low-DNase	1.24306	-1.14916	-0.488053	-0.534096	0.292433	0.305788	FALSE
chr2	152925558	152926356	57114	FALSE	CTCF	8_Insulator	CTCF-only,CTCF-bound	4.76018	-0.229966	0.0160237	-0.191487	-0.253724	-0.0742733	FALSE
chr2	153004654	153005366	57115	FALSE	other	13_Heterochrom/lo	Low-DNase	3.22377	-2.6102	-2.21718	-1.29538	-1.3305	-0.269784	TRUE
chr2	153106895	153107476	57116	FALSE	other	13_Heterochrom/lo	Low-DNase	1.77073	-1.18291	-1.26621	-1.28554	-2.30345	-1.27673	TRUE
chr2	153163145	153163537	57117	FALSE	CTCF	8_Insulator	Low-DNase	1.106	0.238989	0.971012	0.406551	0.337626	-0.187812	FALSE
chr2	153231989	153232233	57118	FALSE	other	6_Weak_Enhancer		1.06899	-4.02102	-1.39097	-3.29971	-2.96393	-2.29796	TRUE
chr2	153235222	153235895	57119	FALSE	other	7_Weak_Enhancer		4.50992	-2.54094	-1.92817	-2.07771	-3.59122	-1.39807	TRUE
chr2	153287210	153287745	57120	FALSE	CTCF	8_Insulator	Low-DNase	0.885023	-1.43311	0.545675	0.758277	-0.157969	0.0171661	FALSE
chr2	153291796	153292294	57121	FALSE	CTCF	13_Heterochrom/lo	Low-DNase	1.4928	-1.66131	-1.30635	-1.48914	-1.74531	-1.43119	TRUE
chr2	153478230	153479295	57122	TRUE	other	3_Poised_Promoter	Low-DNase	12.7724	-0.650475	-0.778686	-0.400324	-0.551444	-0.38352	FALSE
chr2	153519327	153519595	57123	FALSE	CTCF	8_Insulator	Low-DNase	1.23934	-0.206607	-0.550836	-0.159188	-0.0554823	-0.690942	FALSE
chr2	153543560	153544013	57124	FALSE	other	13_Heterochrom/lo	Low-DNase	2.52923	-2.00498	-2.89177	-3.63641	-3.48973	-0.474046	TRUE
chr2	153939257	153939892	57125	FALSE	other	13_Heterochrom/lo	Low-DNase	2.14102	-2.21501	-1.73896	-2.7427	-2.75619	-0.528289	TRUE
chr2	154032270	154032548	57126	FALSE	other	13_Heterochrom/lo		1.04354	-3.47895	-3.54493	-2.85068	-4.20837	-1.85367	TRUE
chr2	154195760	154195937	57127	FALSE	other	13_Heterochrom/lo	Low-DNase	0.589243	0.585542	-0.670752	-0.601289	-0.355972	0.4979	FALSE
chr2	154375708	154375960	57128	FALSE	CTCF	13_Heterochrom/lo	Low-DNase	1.05467	-0.205789	-0.344117	-0.163536	-0.213797	-0.85148	FALSE
chr2	154391932	154392810	57129	FALSE	other	13_Heterochrom/lo	DNase-only	4.85904	-3.20915	-2.3049	-3.33946	-3.65192	-1.54364	TRUE
chr2	154402183	154402445	57130	FALSE	CTCF	8_Insulator	Low-DNase	1.86157	-0.825337	-0.422645	-0.463725	-0.111397	-0.31172	FALSE
chr2	154452519	154453564	57131	FALSE	CTCF	8_Insulator	Low-DNase	2.59269	-0.501145	-0.430688	-0.0398446	-0.65954	-0.507718	FALSE
chr2	154527691	154528323	57132	FALSE	other	13_Heterochrom/lo	Low-DNase	1.54946	-1.92826	-1.39008	-1.16946	-1.44536	-0.423309	TRUE
chr2	154536839	154537375	57133	FALSE	other	13_Heterochrom/lo		1.77584	-1.96417	-2.47371	-2.31331	-1.09037	-0.425795	TRUE
chr2	154556180	154556422	57134	FALSE	other	13_Heterochrom/lo		1.09176	-2.1609	-2.08844	-2.40456	-3.31686	-1.02055	TRUE
chr2	154623874	154624139	57135	FALSE	CTCF	8_Insulator	Low-DNase	1.46985	-0.129813	-0.297358	0.00704334	-0.107536	-0.482803	FALSE
chr2	154681813	154682027	57136	FALSE	other	13_Heterochrom/lo		0.709256	-3.15051	-2.95236	-1.41373	-2.70676	-1.38641	TRUE
chr2	154961024	154961654	57137	FALSE	other	6_Weak_Enhancer		4.37114	-2.53839	-1.53696	-2.97767	-3.63868	-1.14762	TRUE
chr2	154974150	154974383	57138	FALSE	other	13_Heterochrom/lo		0.926924	-1.35583	-1.97539	-0.948446	-0.614451	-0.794768	FALSE
chr2	154978801	154979028	57139	FALSE	other	13_Heterochrom/lo	Low-DNase	1.19001	-3.34803	-1.54494	-2.8438	-2.61239	-1.76532	TRUE
chr2	155125635	155126185	57140	FALSE	other	13_Heterochrom/lo		1.44529	-2.08019	-0.547412	-1.61912	-1.68064	0.00229428	TRUE
chr2	155141468	155141728	57141	FALSE	Primed_enhancer	5_Strong_Enhancer	Low-DNase	3.11325	-2.42818	-1.64243	-1.50547	-2.26598	-1.16227	TRUE
chr2	155145336	155146490	57142	FALSE	Active_enhancer	1_Active_Promoter	dELS	21.964	-0.722887	-0.382925	-0.583745	-0.831233	-0.464628	FALSE
chr2	155203257	155203493	57143	FALSE	CTCF	8_Insulator	Low-DNase	0.85173	-1.07899	-1.30246	-1.38028	-0.883177	-0.335892	TRUE
chr2	155218126	155219244	57144	FALSE	Primed_enhancer	4_Strong_Enhancer	Low-DNase	3.92286	-1.80701	-1.61428	-1.05312	-1.43043	-0.942138	TRUE
chr2	155223870	155224094	57145	FALSE	CTCF	8_Insulator	Low-DNase	1.4152	-0.316316	0.338184	0.216572	0.0298778	-0.596122	FALSE
chr2	155250848	155251237	57146	FALSE	CTCF	8_Insulator	Low-DNase	2.24959	-0.0984235	-0.314857	-0.0722981	-0.186052	-0.321279	FALSE
chr2	155256781	155257236	57147	FALSE	CTCF	13_Heterochrom/lo	Low-DNase	2.43628	-0.20173	-0.41917	-0.513639	-0.389092	-0.201077	FALSE
chr2	155266157	155266884	57148	FALSE	CTCF	13_Heterochrom/lo	Low-DNase	2.00475	0.374924	-0.618054	-0.432166	-0.22678	-0.142808	FALSE
chr2	155308422	155308885	57149	FALSE	other	13_Heterochrom/lo		1.81235	-1.8291	-1.60847	-1.17653	-2.38125	-0.175433	TRUE
chr2	155309530	155309828	57150	FALSE	other	7_Weak_Enhancer		1.28396	-2.698	-1.09285	-1.07783	-1.89409	0.134319	TRUE
chr2	155310527	155310932	57151	TRUE	other	8_Insulator	Low-DNase	1.57392	-0.6067	0.295145	-0.0790817	-0.477356	-0.771162	FALSE
chr2	155368994	155369259	57152	FALSE	CTCF	8_Insulator	Low-DNase	0.908979	-1.27706	0.135302	0.244571	0.116837	-0.0362216	FALSE
chr2	155377232	155377667	57153	FALSE	CTCF	13_Heterochrom/lo	Low-DNase	1.05817	-0.63708	0.0900906	0.450766	-0.0184455	-0.389947	FALSE
chr2	155378141	155378414	57154	FALSE	other	13_Heterochrom/lo	Low-DNase	1.02579	-2.01247	-2.55541	-2.17354	-2.73224	-1.69907	TRUE
chr2	155412529	155413048	57155	FALSE	other	13_Heterochrom/lo	Low-DNase	5.37607	-3.07404	-2.91437	-4.54651	-4.28933	-2.08162	TRUE
chr2	155509450	155509749	57156	FALSE	other	13_Heterochrom/lo		0.907176	-2.77378	-1.39978	-1.6701	-5.42824	-0.137564	TRUE
chr2	155630408	155630657	57157	FALSE	other	13_Heterochrom/lo		1.17578	-2.44646	-1.77632	-3.21884	-3.17914	-0.477102	TRUE
chr2	155633213	155634551	57158	FALSE	other	7_Weak_Enhancer		10.0125	-1.25958	-0.921119	-1.24254	-1.79558	-0.161805	TRUE
chr2	155690868	155691101	57159	FALSE	other	13_Heterochrom/lo	Low-DNase	0.93395	-2.54235	-1.87225	-1.47538	-3.63546	-1.79576	TRUE
chr2	155747579	155748093	57160	FALSE	other	13_Heterochrom/lo	Low-DNase	1.5661	-1.76707	-1.966	-2.07949	-2.66682	-1.22945	TRUE
chr2	155815314	155816349	57161	FALSE	CTCF	13_Heterochrom/lo	CTCF-only,CTCF-bound	4.27491	-0.459956	-0.0498095	-0.205475	-0.109376	0.0721317	FALSE
chr2	155980966	155981531	57162	TRUE	other	13_Heterochrom/lo		2.1317	-2.01437	-2.26891	-2.24696	-2.55539	-1.17011	TRUE
chr2	156003862	156004147	57163	FALSE	other	13_Heterochrom/lo		0.980974	-1.20646	-1.81186	-1.6309	-1.79144	-1.78471	TRUE
chr2	156006090	156007299	57164	FALSE	CTCF	13_Heterochrom/lo	Low-DNase	2.23033	0.409792	0.0366531	0.446081	0.249218	0.039932	FALSE
chr2	156023524	156023789	57165	FALSE	other	13_Heterochrom/lo	Low-DNase	0.7259	-1.04931	-1.64321	-3.43928	-3.31117	-2.61651	TRUE
chr2	156077087	156077600	57166	FALSE	other	13_Heterochrom/lo	Low-DNase	1.14861	-1.41666	-1.02509	-0.526472	-1.73493	-0.961934	FALSE
chr2	156110706	156111316	57167	FALSE	CTCF	8_Insulator	Low-DNase	4.54499	-0.126402	-0.374219	-0.209929	-0.365246	-0.275179	FALSE
chr2	156147609	156148322	57168	FALSE	other	13_Heterochrom/lo	Low-DNase	6.90135	-3.1077	-2.58752	-2.851	-3.66724	-0.854669	TRUE
chr2	156157725	156158009	57169	FALSE	other	13_Heterochrom/lo	Low-DNase	1.04864	-1.76828	-2.17274	-1.79692	-2.01605	-2.63741	TRUE
chr2	156192443	156192843	57170	FALSE	CTCF	8_Insulator	Low-DNase	2.50787	-1.76923	-2.22302	-2.19337	-1.60736	-0.738637	TRUE
chr2	156306015	156306317	57171	FALSE	other	6_Weak_Enhancer		1.08595	-2.23699	-2.08047	-2.69807	-2.4901	-1.4294	TRUE
chr2	156309113	156309661	57172	FALSE	other	13_Heterochrom/lo		2.22293	-2.54969	-2.97615	-2.79121	-3.24399	-1.84726	TRUE
chr2	156322015	156323098	57173	FALSE	Poised_enhancer	3_Poised_Promoter	Low-DNase	3.14103	-1.25075	-0.856729	-0.598386	-1.12032	-1.64755	FALSE
chr2	156332453	156333325	57174	TRUE	Promoter	2_Weak_Promoter	PLS	27.691	-0.137467	-0.168694	-0.0122121	-0.117578	-0.196489	FALSE
chr2	156333788	156335097	57175	FALSE	CTCF	1_Active_Promoter	pELS,CTCF-bound	27.5343	-0.343667	-0.250101	-0.335176	-0.266009	-0.509454	FALSE
chr2	156335587	156335878	57176	FALSE	CTCF	6_Weak_Enhancer	dELS,CTCF-bound	7.99261	0.0142811	0.194565	0.316303	-0.0300072	-0.191856	FALSE
chr2	156341232	156343149	57177	TRUE	Promoter	1_Active_Promoter	pELS	98.4064	-0.193866	-0.152587	-0.257087	-0.331827	0.0574466	FALSE
chr2	156379146	156379376	57178	FALSE	other	6_Weak_Enhancer		1.99062	-2.88126	-2.06073	-3.05238	-4.65685	-2.49334	TRUE
chr2	156380151	156380948	57179	FALSE	Primed_enhancer	6_Weak_Enhancer	Low-DNase	12.219	-1.80382	-1.14022	-2.46889	-3.11512	-0.758327	TRUE
chr2	156396111	156396479	57180	FALSE	other	2_Weak_Promoter	Low-DNase	9.27599	-2.35774	-2.35237	-2.43586	-3.13865	-1.60597	TRUE
chr2	156399478	156401544	57181	TRUE	Promoter	4_Strong_Enhancer	Low-DNase	66.0671	0.00657658	-0.0401706	0.0421747	-0.492348	0.0654731	FALSE
chr2	156430470	156431438	57182	FALSE	Active_enhancer	4_Strong_Enhancer	dELS	15.1668	-1.79295	-1.80085	-1.87372	-3.06719	-1.24603	TRUE
chr2	156435513	156437547	57183	TRUE	Promoter	1_Active_Promoter	PLS,CTCF-bound	47.3999	-0.392041	-0.282131	-0.162265	-0.271776	-0.181016	FALSE
chr2	156444807	156446431	57184	FALSE	Active_enhancer	4_Strong_Enhancer	Low-DNase	9.67686	-1.45003	-0.892227	-1.11171	-1.86932	-0.721351	TRUE
chr2	156455450	156455906	57185	FALSE	other	11_Weak_Txn	Low-DNase	1.97709	-2.21057	-1.15569	-1.04495	-2.41315	-0.78189	TRUE
chr2	156456723	156457358	57186	FALSE	Primed_enhancer	6_Weak_Enhancer	DNase-only	5.63439	-1.73526	-1.09509	-2.26838	-2.70969	-0.95641	TRUE
chr2	156470731	156471538	57187	FALSE	Active_enhancer	4_Strong_Enhancer	Low-DNase	3.79445	-0.928847	-0.703828	-0.600094	-1.1651	-1.41654	FALSE
chr2	156472745	156473117	57188	TRUE	other	5_Strong_Enhancer		3.854	-2.37524	-1.37167	-1.67748	-2.96531	-0.927639	TRUE
chr2	156476064	156476421	57189	FALSE	Active_enhancer	4_Strong_Enhancer		4.47884	-1.69307	-2.32682	-2.90834	-3.15595	-0.461255	TRUE
chr2	156476721	156477302	57190	FALSE	other	4_Strong_Enhancer	dELS	5.42805	-1.67215	-1.18751	-1.69686	-2.81119	-0.748852	TRUE
chr2	156488385	156488784	57191	FALSE	Primed_enhancer	7_Weak_Enhancer		1.12775	-1.58702	-1.20254	-0.754418	-1.45209	0.46309	FALSE
chr2	156490501	156490783	57192	FALSE	other	11_Weak_Txn	Low-DNase	0.659229	-0.456775	0.377717	0.577199	-1.4682	-2.05804	FALSE
chr2	156505720	156506055	57193	FALSE	Active_enhancer	6_Weak_Enhancer		1.65673	-3.46989	-1.9169	-2.06919	-3.79099	-2.01043	TRUE
chr2	156511255	156512231	57194	FALSE	Active_enhancer	5_Strong_Enhancer		3.54749	-2.01373	-1.64952	-1.6875	-3.10049	-1.89317	TRUE
chr2	156512472	156512767	57195	FALSE	Active_enhancer	5_Strong_Enhancer	Low-DNase	1.55819	-1.85486	-2.6145	-1.8615	-3.34133	-0.586835	TRUE
chr2	156517477	156517974	57196	FALSE	other	7_Weak_Enhancer	Low-DNase	1.41712	-1.42266	-1.35899	-1.15984	-1.8877	-0.9161	TRUE
chr2	156526868	156527676	57197	FALSE	Active_enhancer	6_Weak_Enhancer	dELS	15.1445	-1.52472	-0.740084	-1.71154	-2.00556	-0.630753	TRUE
chr2	156532968	156533387	57198	FALSE	Active_enhancer	5_Strong_Enhancer	Low-DNase	3.00245	-2.82903	-1.9581	-2.2632	-3.01047	-0.956976	TRUE
chr2	156536625	156537676	57199	FALSE	Active_enhancer	4_Strong_Enhancer	Low-DNase	4.03285	-0.100765	-0.773315	-0.212714	-0.642689	-0.624634	FALSE
chr2	156537827	156538862	57200	FALSE	Active_enhancer	4_Strong_Enhancer	dELS	10.6426	-1.76082	-1.7976	-2.48059	-2.84109	-1.09338	TRUE
chr2	156573668	156574035	57201	FALSE	Active_enhancer	5_Strong_Enhancer		1.28827	-2.14431	-1.5029	-1.60175	-2.70117	-2.08052	TRUE
chr2	156585531	156585958	57202	FALSE	other	7_Weak_Enhancer		1.13086	-1.76751	-0.85066	-1.21392	-1.67751	-0.96043	TRUE
chr2	156589345	156590231	57203	FALSE	CTCF	8_Insulator	Low-DNase	2.65886	-0.49862	-0.0422535	-0.00167538	-0.140825	-0.421825	FALSE
chr2	156663831	156664271	57204	FALSE	other	6_Weak_Enhancer	Low-DNase	1.02439	-1.1433	-1.37851	-0.377027	-2.26301	-1.32124	FALSE
chr2	156800247	156800528	57205	FALSE	other	13_Heterochrom/lo	Low-DNase	1.03832	-2.30305	-2.5604	-3.02461	-1.82627	-1.51504	TRUE
chr2	156818304	156818531	57206	FALSE	other	13_Heterochrom/lo		0.704445	-0.415288	-2.56494	-1.91296	-0.92316	-0.751613	TRUE
chr2	156841320	156841676	57207	FALSE	other	13_Heterochrom/lo	Low-DNase	2.15044	-2.99281	-3.89044	-3.01098	-3.42881	-1.35261	TRUE
chr2	156892407	156892971	57208	FALSE	CTCF	8_Insulator	Low-DNase	2.4089	-0.477787	-0.762224	-0.445456	-0.177583	-0.0898257	FALSE
chr2	156896196	156896887	57209	FALSE	Primed_enhancer	6_Weak_Enhancer	DNase-only	8.00887	-1.79991	-0.913442	-2.8048	-4.34282	-0.930337	TRUE
chr2	156907835	156908167	57210	FALSE	other	13_Heterochrom/lo	Low-DNase	1.48169	-2.30563	-2.04224	-2.55008	-5.63521	-1.31032	TRUE
chr2	156908815	156909241	57211	FALSE	other	13_Heterochrom/lo	Low-DNase	2.67311	-4.46285	-2.5726	-4.42079	-3.37469	-0.958673	TRUE
chr2	157061770	157062310	57212	FALSE	other	7_Weak_Enhancer		4.55564	-2.35666	-1.90781	-3.23194	-3.45426	-0.933122	TRUE
chr2	157076590	157077136	57213	FALSE	Primed_enhancer	7_Weak_Enhancer	Low-DNase	2.12477	-3.00369	-1.64593	-3.24486	-3.54891	-1.24562	TRUE
chr2	157150737	157151449	57214	FALSE	Primed_enhancer	5_Strong_Enhancer	dELS	5.82314	-2.5048	-1.68847	-2.96253	-3.73813	-1.3491	TRUE
chr2	157192895	157194407	57215	FALSE	Primed_enhancer	7_Weak_Enhancer	Low-DNase	8.35375	-1.15829	-0.952188	-0.913813	-1.24502	-0.569601	FALSE
chr2	157245934	157246781	57216	FALSE	Active_enhancer	6_Weak_Enhancer	dELS	14.9069	-1.53134	-1.56031	-3.05786	-4.58615	-0.478733	TRUE
chr2	157252561	157252950	57217	FALSE	other	13_Heterochrom/lo		4.12093	-2.44408	-2.82097	-4.36314	-4.61831	-0.420313	TRUE
chr2	157256574	157257079	57218	FALSE	Primed_enhancer	7_Weak_Enhancer	Low-DNase	14.7732	-3.24528	-2.26587	-5.16542	-5.70402	-0.412446	TRUE
chr2	157302387	157302978	57219	FALSE	CTCF	8_Insulator	CTCF-only,CTCF-bound	2.15495	0.0264556	0.381002	0.546067	0.144841	-0.674109	FALSE
chr2	157307082	157307338	57220	FALSE	CTCF	8_Insulator	Low-DNase	1.03571	-0.864108	-0.937285	-1.01802	-1.56659	-0.766477	FALSE
chr2	157312780	157313557	57221	FALSE	other	7_Weak_Enhancer	Low-DNase	3.78454	-2.94189	-1.77085	-2.31295	-3.55045	-0.106602	TRUE
chr2	157327367	157328213	57222	TRUE	other	6_Weak_Enhancer	CTCF-only,CTCF-bound	7.47337	-0.180083	-0.210094	0.10583	-0.439381	-0.0733541	FALSE
chr2	157336020	157336635	57223	FALSE	CTCF	8_Insulator	Low-DNase	2.09329	-0.981362	0.128155	-0.0905312	-0.231811	-0.47148	FALSE
chr2	157363600	157365101	57224	FALSE	Active_enhancer	5_Strong_Enhancer	dELS	11.7957	-1.46076	-0.701086	-1.79004	-2.74409	-1.26226	TRUE
chr2	157404048	157404783	57225	FALSE	Primed_enhancer	6_Weak_Enhancer	DNase-only	12.3151	-2.17588	-1.86681	-2.48236	-2.86967	-1.05332	TRUE
chr2	157413176	157414739	57226	FALSE	Active_enhancer	4_Strong_Enhancer	dELS	33.785	-1.25824	-0.987862	-1.64633	-2.29394	-0.426262	TRUE
chr2	157420549	157421331	57227	FALSE	Active_enhancer	5_Strong_Enhancer	Low-DNase	7.0666	-1.17787	-1.20044	-1.41062	-1.82299	-1.06532	TRUE
chr2	157439459	157440164	57228	TRUE	Promoter	1_Active_Promoter	dELS	14.7647	-0.852528	-0.194084	-0.0688488	-0.565858	0.0974521	FALSE
chr2	157440519	157441320	57229	FALSE	other	1_Active_Promoter	dELS	17.6915	-0.531201	-0.116687	0.0291123	-0.2891	0.174718	FALSE
chr2	157441484	157442087	57230	FALSE	other	1_Active_Promoter	dELS	10.9395	-0.258311	-0.104385	0.282914	-0.138396	-0.0879799	FALSE
chr2	157443634	157445035	57231	TRUE	Promoter	4_Strong_Enhancer	PLS	28.2536	-0.416359	-0.130288	0.120825	-0.291201	-0.124879	FALSE
chr2	157453172	157454211	57232	FALSE	Active_enhancer	4_Strong_Enhancer	dELS,CTCF-bound	9.7742	-0.558525	-0.0418287	-0.134851	-0.498641	-0.438664	FALSE
chr2	157468564	157469787	57233	FALSE	Active_enhancer	4_Strong_Enhancer	dELS	38.8364	-0.518482	-0.932181	-0.89035	-1.42857	-0.269955	FALSE
chr2	157469909	157470847	57234	FALSE	Active_enhancer	4_Strong_Enhancer	dELS	14.1344	-0.353584	-0.458632	-0.322805	-0.863438	-0.719486	FALSE
chr2	157471062	157471441	57235	FALSE	Active_enhancer	4_Strong_Enhancer	dELS	4.1214	-1.10627	-0.10176	-0.0939323	-0.873457	-0.72961	FALSE
chr2	157479526	157481155	57236	FALSE	Active_enhancer	4_Strong_Enhancer	Low-DNase	11.3886	-1.23336	-0.968967	-1.06258	-1.86909	-1.11049	TRUE
chr2	157492081	157492863	57237	FALSE	CTCF	8_Insulator	Low-DNase	4.25254	-0.300201	-0.94733	-0.212035	-0.425003	-0.433592	FALSE
chr2	157497660	157498295	57238	FALSE	CTCF	8_Insulator	CTCF-only,CTCF-bound	2.98021	-0.170054	-0.157415	0.183945	0.0647616	-0.482939	FALSE
chr2	157597319	157597715	57239	TRUE	other	8_Insulator	Low-DNase	1.56239	-0.341296	0.295636	-0.22996	-0.0146614	-0.356358	FALSE
chr2	157628035	157629413	57240	TRUE	other	3_Poised_Promoter	Low-DNase	10.6549	-0.417843	-0.295363	-0.423997	-0.49172	-0.50168	FALSE
chr2	157743047	157743539	57241	FALSE	Primed_enhancer	7_Weak_Enhancer		4.28383	-2.55058	-2.48635	-3.5767	-3.72294	-1.43531	TRUE
chr2	157747688	157748020	57242	FALSE	other	7_Weak_Enhancer	DNase-only	2.61526	-2.3433	-2.83606	-3.43204	-5.16647	-0.663295	TRUE
chr2	157751539	157752144	57243	FALSE	CTCF	7_Weak_Enhancer	DNase-only	3.74594	-0.28232	-1.27262	-1.531	-1.38484	-0.566147	TRUE
chr2	157875740	157876986	57244	TRUE	Promoter	3_Poised_Promoter	PLS,CTCF-bound	43.9855	-0.500471	-0.252065	-0.651993	-0.93178	-0.397066	FALSE
chr2	157897222	157897999	57245	FALSE	other	2_Weak_Promoter	Low-DNase	5.11587	-2.13661	-1.199	-2.07573	-2.49004	-0.678514	TRUE
chr2	157898616	157898855	57246	FALSE	other	6_Weak_Enhancer	Low-DNase	1.31313	-1.62393	-1.34443	-1.90485	-2.86932	-2.74691	TRUE
chr2	157899202	157899617	57247	FALSE	other	2_Weak_Promoter	Low-DNase	3.0214	-3.02466	-1.6809	-2.78628	-2.73873	-1.22786	TRUE
chr2	158007430	158007639	57248	FALSE	CTCF	13_Heterochrom/lo	Low-DNase	0.779639	-1.54267	-0.290153	-0.561497	-0.700698	-0.549898	FALSE
chr2	158024203	158024610	57249	FALSE	CTCF	8_Insulator	CTCF-only,CTCF-bound	0.966641	-0.0762155	0.102451	0.586547	0.31288	0.391869	FALSE
chr2	158034285	158034554	57250	FALSE	CTCF	8_Insulator	Low-DNase	1.35775	0.551436	-1.11257	-0.72695	-0.355309	-0.544274	FALSE
chr2	158101449	158101834	57251	TRUE	other	13_Heterochrom/lo		1.43345	-3.18128	-2.29322	-2.48674	-3.10142	-2.20652	TRUE
chr2	158179534	158180224	57252	FALSE	CTCF	8_Insulator	Low-DNase	2.39878	-0.617277	-0.406022	-0.445126	-0.455389	-0.315725	FALSE
chr2	158189669	158189893	57253	FALSE	other	7_Weak_Enhancer	Low-DNase	2.15043	-3.19191	-1.84339	-3.09867	-4.2263	-1.56873	TRUE
chr2	158190918	158191966	57254	FALSE	Active_enhancer	2_Weak_Promoter	dELS	16.6598	-1.64931	-1.12965	-2.90058	-3.52198	-1.24754	TRUE
chr2	158214477	158214811	57255	FALSE	other	13_Heterochrom/lo	Low-DNase	2.39417	-2.77235	-1.93958	-3.83417	-3.92294	-0.848085	TRUE
chr2	158221141	158221458	57256	FALSE	other	13_Heterochrom/lo		1.36106	-1.72765	-1.96664	-2.13813	-2.73247	-1.28564	TRUE
chr2	158403299	158403591	57257	FALSE	other	13_Heterochrom/lo		1.12396	-4.2262	-2.19396	-1.99289	-3.83309	-1.75955	TRUE
chr2	158456358	158458369	57258	TRUE	Promoter	2_Weak_Promoter	PLS	69.8258	-0.0705087	-0.0713879	-0.0443866	-0.184864	0.0282341	FALSE
chr2	158464647	158465080	57259	FALSE	CTCF	8_Insulator	CTCF-only,CTCF-bound	2.99955	-0.794473	-0.258218	-0.659547	-1.02329	-0.702911	FALSE
chr2	158477808	158478454	57260	FALSE	other	13_Heterochrom/lo	Low-DNase	1.47427	-1.30606	-0.652977	-0.575482	-0.699675	-0.583676	FALSE
chr2	158484754	158485246	57261	FALSE	other	7_Weak_Enhancer		3.11128	-2.42496	-1.29445	-2.01244	-2.55503	-0.0158594	TRUE
chr2	158507096	158507596	57262	FALSE	other	13_Heterochrom/lo		7.2358	-2.79411	-1.68222	-2.23282	-3.18044	0.00297877	TRUE
chr2	158510188	158510755	57263	FALSE	other	11_Weak_Txn	Low-DNase	2.0611	-2.76023	-1.22523	-1.27593	-2.18175	-0.5372	TRUE
chr2	158512373	158512673	57264	FALSE	other	13_Heterochrom/lo	Low-DNase	0.6505	-1.61302	-0.157143	0.477215	-0.603807	-0.572813	FALSE
chr2	158546510	158547175	57265	FALSE	Active_enhancer	2_Weak_Promoter	Low-DNase	2.77476	-1.22175	-1.62014	-1.67628	-2.00851	-1.42955	TRUE
chr2	158578723	158579648	57266	FALSE	other	7_Weak_Enhancer		3.83455	-2.06983	-1.21311	-1.8862	-3.24455	-1.14303	TRUE
chr2	158619542	158619760	57267	FALSE	other	11_Weak_Txn	Low-DNase	0.857847	-1.17813	-1.31975	-1.9124	-0.378007	-0.451055	TRUE
chr2	158745468	158745941	57268	TRUE	other	8_Insulator	Low-DNase	1.60661	-0.0669163	-0.244975	0.113694	-0.264306	-0.843825	FALSE
chr2	158754098	158754348	57269	FALSE	CTCF	8_Insulator	CTCF-only,CTCF-bound	1.24927	-0.91046	0.0246044	-0.17018	-0.138328	-0.135183	FALSE
chr2	158835465	158835813	57270	FALSE	other	13_Heterochrom/lo		1.21348	-1.53113	-0.846466	-1.87709	-2.35445	-1.72732	TRUE
chr2	158889268	158889827	57271	FALSE	other	13_Heterochrom/lo	Low-DNase	1.40278	-3.42925	-1.49175	-1.75204	-2.69133	0.00471171	TRUE
chr2	158901312	158901593	57272	FALSE	CTCF	8_Insulator	CTCF-only,CTCF-bound	1.34953	-0.325582	0.473882	0.211026	0.371012	-0.206348	FALSE
chr2	158926775	158926987	57273	FALSE	other	13_Heterochrom/lo	Low-DNase	0.65722	-2.77688	-2.83367	-1.96278	-3.31649	-1.26316	TRUE
chr2	158968157	158969384	57274	TRUE	Promoter	3_Poised_Promoter	PLS	10.798	-0.283625	-0.59813	-0.488754	-0.324736	-0.525089	FALSE
chr2	158991608	158992027	57275	FALSE	other	11_Weak_Txn		2.16408	-2.08763	-3.44317	-2.08964	-2.26465	-0.829159	TRUE
chr2	158995069	158995402	57276	FALSE	Primed_enhancer	7_Weak_Enhancer	Low-DNase	1.42264	-3.89644	-1.76832	-1.80385	-3.41334	-1.12082	TRUE
chr2	159032643	159032968	57277	FALSE	other	7_Weak_Enhancer	Low-DNase	1.31956	-1.536	-3.47962	-2.46319	-3.23141	-3.44131	TRUE
chr2	159090754	159091265	57278	FALSE	Primed_enhancer	6_Weak_Enhancer	Low-DNase	3.8179	-2.02584	-2.2219	-1.96845	-2.97754	-2.16601	TRUE
chr2	159092009	159092340	57279	FALSE	other	6_Weak_Enhancer	Low-DNase	1.20806	-1.86588	-1.24954	-1.97889	-2.14508	-2.47308	TRUE
chr2	159118263	159119062	57280	FALSE	CTCF	8_Insulator	CTCF-only,CTCF-bound	3.13181	0.209231	-0.431183	-0.32364	-0.358403	-0.690189	FALSE
chr2	159144875	159145760	57281	FALSE	Primed_enhancer	6_Weak_Enhancer	Low-DNase	5.86769	-2.38907	-1.92984	-2.80139	-3.79274	-2.18842	TRUE
chr2	159157044	159157718	57282	FALSE	CTCF	7_Weak_Enhancer	Low-DNase	2.26967	-1.75725	-2.44744	-2.02173	-2.43424	-1.01815	TRUE
chr2	159163969	159164779	57283	FALSE	other	13_Heterochrom/lo	Low-DNase	2.90922	-2.2633	-2.58926	-1.85996	-2.25937	-1.60184	TRUE
chr2	159185205	159186816	57284	TRUE	other	2_Weak_Promoter	DNase-only	15.0373	-1.34227	-1.61476	-1.75261	-2.27328	-0.877035	TRUE
chr2	159201338	159202022	57285	FALSE	Active_enhancer	4_Strong_Enhancer	dELS	9.34501	-1.62903	-1.97053	-2.82928	-3.27767	-1.10928	TRUE
chr2	159209687	159210276	57286	FALSE	Primed_enhancer	6_Weak_Enhancer	Low-DNase	4.75135	-2.27802	-1.7268	-2.72577	-3.11672	-1.89174	TRUE
chr2	159226079	159226505	57287	FALSE	other	13_Heterochrom/lo	Low-DNase	1.42926	-1.5791	-1.3775	-0.274299	-0.861437	-1.06411	FALSE
chr2	159236684	159237527	57288	FALSE	other	5_Strong_Enhancer	Low-DNase	2.03572	-0.853298	-0.554978	-1.61704	-1.61458	-0.776459	TRUE
chr2	159249423	159250585	57289	FALSE	Active_enhancer	5_Strong_Enhancer	dELS	4.12303	-1.16961	-1.00233	-0.573603	-0.902691	-1.3437	FALSE
chr2	159266523	159266927	57290	FALSE	other	7_Weak_Enhancer		1.42765	-2.41312	-0.998145	-1.37663	-2.48969	-0.122005	TRUE
chr2	159286031	159287401	57291	TRUE	Promoter	1_Active_Promoter	PLS	54.7623	-0.0138189	-0.0329826	-0.0707244	-0.0364671	0.0302735	FALSE
chr2	159409165	159409721	57292	FALSE	Primed_enhancer	7_Weak_Enhancer		2.65887	-1.86711	-1.20362	-1.88438	-3.47771	0.292766	TRUE
chr2	159410314	159410652	57293	FALSE	other	9_Txn_Transition		1.12535	-1.6714	-1.40718	-0.53826	-1.66383	-0.317732	FALSE
chr2	159456588	159457409	57294	FALSE	Primed_enhancer	7_Weak_Enhancer		2.84364	-1.65351	-1.15457	-0.726885	-1.03721	-0.240136	FALSE
chr2	159462425	159462769	57295	TRUE	other	11_Weak_Txn	Low-DNase	0.983676	-1.87247	-0.783618	-0.843234	-1.54956	-0.195245	FALSE
chr2	159468340	159468576	57296	FALSE	other	7_Weak_Enhancer		0.943869	-3.48013	-2.65641	-1.00251	-3.51054	-1.94005	FALSE
chr2	159515978	159516926	57297	TRUE	Promoter	1_Active_Promoter	dELS	10.5449	-0.719245	-0.386744	-0.243694	-0.466545	-0.323041	FALSE
chr2	159539615	159540608	57298	FALSE	other	13_Heterochrom/lo	Low-DNase	2.07504	0.238628	0.258866	0.604116	-0.123497	-0.820281	FALSE
chr2	159549299	159549504	57299	FALSE	other	7_Weak_Enhancer		0.73372	-2.53717	-2.60821	-1.1686	-2.60306	-2.43257	FALSE
chr2	159615053	159616653	57300	TRUE	Promoter	1_Active_Promoter	pELS	31.5633	-0.172656	-0.146901	-0.0211037	0.0143615	-0.251511	FALSE
chr2	159658917	159659706	57301	FALSE	other	7_Weak_Enhancer	Low-DNase	1.67038	-0.956081	-0.191799	-0.630342	-0.713485	-0.766258	FALSE
chr2	159695794	159696404	57302	FALSE	Primed_enhancer	6_Weak_Enhancer	Low-DNase	3.13992	-2.0433	-1.34584	-1.56604	-2.28519	-0.713353	TRUE
chr2	159711904	159713335	57303	TRUE	Promoter	1_Active_Promoter	PLS,CTCF-bound	63.3881	-0.0550444	-0.0459299	-0.202275	-0.172851	0.0640165	FALSE
chr2	159738296	159739337	57304	FALSE	other	9_Txn_Transition	Low-DNase	2.15053	-0.862305	0.0369638	0.274332	-0.0636174	-0.475832	FALSE
chr2	159755812	159756163	57305	FALSE	CTCF	10_Txn_Elongation	Low-DNase	1.12064	-0.441391	-0.210767	0.196096	0.211504	0.900242	FALSE
chr2	159790413	159790647	57306	FALSE	other	13_Heterochrom/lo		0.94518	-2.23776	0.36372	-1.05135	-2.04607	-1.02352	FALSE
chr2	159797459	159798563	57307	TRUE	Promoter	2_Weak_Promoter	Low-DNase	10.018	-0.635227	0.0763181	-0.130438	-0.160183	-0.585941	FALSE
chr2	159801991	159802362	57308	FALSE	other	11_Weak_Txn	Low-DNase	1.72451	-1.65779	-0.679968	-0.380809	-1.56071	-1.48206	FALSE
chr2	159832943	159833231	57309	FALSE	other	9_Txn_Transition	Low-DNase	1.12204	-2.52855	-2.94326	-1.24869	-2.95626	-1.82909	FALSE
chr2	159873219	159873573	57310	FALSE	other	10_Txn_Elongation	DNase-only	0.875892	-1.52981	0.200795	0.249068	0.428854	-0.457313	FALSE
chr2	159878648	159879834	57311	FALSE	Active_enhancer	5_Strong_Enhancer	dELS	15.9142	-1.5636	-1.41396	-2.0695	-3.03306	-0.474626	TRUE
chr2	159890673	159891340	57312	FALSE	Active_enhancer	4_Strong_Enhancer	dELS	7.9713	-2.12371	-1.38082	-1.18035	-2.64087	-0.735	TRUE
chr2	159895034	159895927	57313	FALSE	Active_enhancer	4_Strong_Enhancer	dELS	17.5688	-0.752432	-0.882337	-0.555351	-1.71666	-0.406579	FALSE
chr2	159903694	159905321	57314	TRUE	Promoter	1_Active_Promoter	PLS	65.6397	-0.252219	-0.309118	-0.267726	-0.425817	-0.107157	FALSE
chr2	159921508	159922200	57315	FALSE	Active_enhancer	2_Weak_Promoter	DNase-H3K4me3,CTCF-bound	9.40614	-0.333283	-0.213154	0.0963232	-0.356138	-0.276677	FALSE
chr2	159922554	159922880	57316	FALSE	Active_enhancer	4_Strong_Enhancer	DNase-only	4.73279	-1.99447	-0.776623	-1.95396	-2.86057	-1.24526	TRUE
chr2	159927053	159927378	57317	FALSE	Active_enhancer	5_Strong_Enhancer		1.38552	-1.90104	-1.7691	-1.71077	-2.05785	-1.6981	TRUE
chr2	159933485	159934021	57318	FALSE	Active_enhancer	1_Active_Promoter	dELS	6.7602	-2.58982	-1.38423	-1.71373	-2.66759	-1.55346	TRUE
chr2	159939822	159940466	57319	FALSE	CTCF	8_Insulator	CTCF-only,CTCF-bound	4.06073	-0.650616	-0.758547	-0.190851	-0.773897	-0.899643	FALSE
chr2	159960532	159960810	57320	FALSE	Active_enhancer	5_Strong_Enhancer	dELS	2.7821	-1.85573	-1.68085	-1.87438	-3.42455	-1.70923	TRUE
chr2	159963641	159964306	57321	FALSE	Primed_enhancer	2_Weak_Promoter	dELS	7.65388	-1.25016	-1.14191	-1.26521	-2.42657	-0.258061	TRUE
chr2	159968373	159968625	57322	FALSE	CTCF	8_Insulator	Low-DNase	2.02169	-0.437643	0.140725	0.306458	-0.409691	-0.432004	FALSE
chr2	160096375	160096812	57323	FALSE	other	13_Heterochrom/lo		2.91223	-3.6857	-1.7772	-4.75449	-3.53335	-1.42757	TRUE
chr2	160109983	160110585	57324	FALSE	CTCF	8_Insulator	CTCF-only,CTCF-bound	4.22336	-0.128804	-0.456787	-0.586617	-0.584831	-0.414158	FALSE
chr2	160112055	160112789	57325	TRUE	other	6_Weak_Enhancer		6.03282	-2.31078	-1.48608	-3.09987	-3.9259	-0.944393	TRUE
chr2	160201875	160202599	57326	FALSE	other	7_Weak_Enhancer	DNase-only	2.96686	-2.06306	-1.89757	-2.15301	-3.51871	-1.88256	TRUE
chr2	160208025	160208419	57327	FALSE	Primed_enhancer	5_Strong_Enhancer	DNase-only	2.51188	-0.778588	-0.816445	-0.616431	-1.56861	-1.23495	FALSE
chr2	160210486	160211164	57328	FALSE	Primed_enhancer	8_Insulator	CTCF-only,CTCF-bound	9.84188	-0.62323	-0.856036	-0.790058	-1.34184	-0.469288	FALSE
chr2	160214349	160214656	57329	FALSE	other	13_Heterochrom/lo	Low-DNase	2.14032	-1.84669	-1.50468	-2.32097	-2.78635	-0.405209	TRUE
chr2	160223861	160224966	57330	FALSE	Primed_enhancer	6_Weak_Enhancer	DNase-only	16.3748	-1.71741	-1.44372	-2.51742	-3.5165	-0.356949	TRUE
chr2	160269547	160270464	57331	FALSE	Primed_enhancer	2_Weak_Promoter	Low-DNase	8.98664	-0.827194	-0.637683	-0.842158	-0.793155	-0.602665	FALSE
chr2	160278472	160278707	57332	FALSE	other	13_Heterochrom/lo	Low-DNase	2.04516	-0.621169	0.131346	-0.501375	-0.105103	-0.0425163	FALSE
chr2	160294399	160294638	57333	FALSE	other	13_Heterochrom/lo	Low-DNase	1.15162	-6.74163	-7.44417	-3.7653	-3.94444	-1.32921	TRUE
chr2	160322320	160322675	57334	FALSE	other	7_Weak_Enhancer		1.82128	-3.92971	-2.99224	-4.13931	-4.02947	-1.32421	TRUE
chr2	160324236	160324493	57335	FALSE	CTCF	8_Insulator	Low-DNase	1.34913	-1.1794	-0.238658	-0.601226	-0.114173	-0.234717	FALSE
chr2	160353258	160353482	57336	FALSE	CTCF	8_Insulator	Low-DNase	0.815735	0.02462	-0.581486	-0.720149	-0.140262	-0.174665	FALSE
chr2	160394095	160394754	57337	FALSE	Primed_enhancer	6_Weak_Enhancer	Low-DNase	3.42596	-2.55129	-1.24423	-4.53508	-4.06883	-1.30929	TRUE
chr2	160401821	160402092	57338	FALSE	other	12_Repressed	Low-DNase	0.831977	-3.52674	-2.01352	-2.93851	-1.4003	-1.45566	TRUE
chr2	160406848	160408170	57339	TRUE	Promoter	3_Poised_Promoter	Low-DNase	15.7684	-0.938768	-0.416416	-0.67673	-0.862247	-0.571888	FALSE
chr2	160427696	160428397	57340	FALSE	other	2_Weak_Promoter	Low-DNase	2.31516	-2.97929	-0.657599	-2.04977	-2.58383	-1.19497	TRUE
chr2	160429299	160429701	57341	FALSE	CTCF	8_Insulator	CTCF-only,CTCF-bound	1.337	-0.296622	0.540132	-0.210122	0.152517	-0.127143	FALSE
chr2	160431524	160431771	57342	FALSE	other	13_Heterochrom/lo		0.825865	-2.76532	-1.6824	-2.30034	-3.49923	-1.56775	TRUE
chr2	160492632	160494028	57343	TRUE	other	3_Poised_Promoter	Low-DNase	5.05312	-0.248632	-0.429143	-0.407781	-0.0566834	-0.5843	FALSE
chr2	160516522	160517296	57344	FALSE	other	13_Heterochrom/lo	Low-DNase	2.08196	-2.03581	-1.39278	-1.71263	-2.17482	-0.44521	TRUE
chr2	160652301	160652600	57345	TRUE	other	13_Heterochrom/lo	Low-DNase	0.997518	-2.37757	-1.07127	-1.91181	-2.25075	-1.58669	TRUE
chr2	160666127	160666912	57346	FALSE	other	13_Heterochrom/lo	Low-DNase	3.4343	-1.06917	-1.61351	-2.13119	-2.06353	-0.501252	TRUE
chr2	160703927	160704631	57347	TRUE	other	6_Weak_Enhancer	Low-DNase	3.28749	-3.21549	-0.822305	-2.97484	-2.80957	-1.5935	TRUE
chr2	160918989	160919395	57348	FALSE	CTCF	8_Insulator	Low-DNase	1.1476	0.0244395	0.267019	-0.460372	-0.174987	0.0378939	FALSE
chr2	160940707	160941412	57349	FALSE	other	7_Weak_Enhancer	Low-DNase	3.58118	-3.1062	-2.03103	-3.64525	-3.46688	-1.25904	TRUE
chr2	160994270	160994746	57350	TRUE	other	8_Insulator	CTCF-only,CTCF-bound	2.68533	-0.886096	-0.178883	-0.558208	-0.215283	-0.640424	FALSE
chr2	161063582	161064359	57351	FALSE	CTCF	8_Insulator	CTCF-only,CTCF-bound	4.20522	-0.220123	0.0114627	0.103435	-0.184059	-0.179835	FALSE
chr2	161068371	161068966	57352	FALSE	other	11_Weak_Txn	Low-DNase	2.11243	-2.57586	-0.724462	-1.89364	-2.16651	-1.54446	TRUE
chr2	161077323	161079044	57353	FALSE	Active_enhancer	4_Strong_Enhancer	dELS	24.3949	-1.26765	-1.9145	-1.77027	-2.54857	-0.777289	TRUE
chr2	161088450	161089219	57354	FALSE	Active_enhancer	4_Strong_Enhancer	dELS	9.96745	-2.04942	-1.1081	-1.53744	-2.34242	-0.577838	TRUE
chr2	161090048	161091091	57355	FALSE	Active_enhancer	4_Strong_Enhancer	dELS	6.88842	-1.88249	-0.460283	-0.744888	-0.967746	-0.200756	FALSE
chr2	161103859	161105002	57356	FALSE	Active_enhancer	4_Strong_Enhancer	dELS	17.6046	-1.45197	-0.655818	-1.20445	-2.14204	-0.284198	TRUE
chr2	161107379	161107604	57357	FALSE	other	7_Weak_Enhancer	Low-DNase	2.176	-1.69813	-0.895546	-1.25203	-1.82724	-0.486962	TRUE
chr2	161113819	161114530	57358	FALSE	other	7_Weak_Enhancer	Low-DNase	2.78911	-1.71844	-1.42227	-1.13096	-1.82672	-0.431751	TRUE
chr2	161123136	161124479	57359	FALSE	other	7_Weak_Enhancer	DNase-only	4.87379	-2.17965	-1.86109	-1.24676	-2.42445	-1.35317	TRUE
chr2	161136715	161137355	57360	TRUE	Promoter	1_Active_Promoter	PLS	18.4881	-0.35168	-0.392565	-0.25956	-0.711278	-0.228973	FALSE
chr2	161138503	161138760	57361	FALSE	other	1_Active_Promoter	pELS	3.02261	-0.323178	-0.217725	0.447029	-0.271075	-0.655658	FALSE
chr2	161139157	161139936	57362	FALSE	other	1_Active_Promoter	dELS	5.65603	-0.635117	0.257826	0.613717	-0.727072	-0.729595	FALSE
chr2	161141062	161141506	57363	FALSE	other	2_Weak_Promoter	Low-DNase	8.63309	-2.4095	-0.962879	-1.53944	-1.89677	-0.661241	TRUE
chr2	161146273	161148338	57364	FALSE	Primed_enhancer	5_Strong_Enhancer	DNase-H3K4me3	6.12624	-1.02243	-0.701461	-0.0915901	-0.868746	-0.506984	FALSE
chr2	161159940	161161357	57365	TRUE	Promoter	1_Active_Promoter	PLS	41.9147	-0.156261	-0.106286	-0.035333	-0.235566	0.114696	FALSE
chr2	161165800	161166135	57366	FALSE	Active_enhancer	4_Strong_Enhancer	Low-DNase	6.40296	-1.63643	-0.990226	-1.0222	-1.62776	-1.44718	TRUE
chr2	161166280	161167420	57367	FALSE	Active_enhancer	4_Strong_Enhancer	dELS	30.9169	-0.412068	-0.0811568	-0.431169	-0.971407	-0.315169	FALSE
chr2	161172852	161173901	57368	FALSE	Active_enhancer	4_Strong_Enhancer	dELS	10.1509	-2.23673	-0.829062	-1.4734	-2.34353	-0.467177	TRUE
chr2	161177940	161178323	57369	FALSE	Primed_enhancer	2_Weak_Promoter	Low-DNase	3.2472	-3.04507	-2.08448	-2.18459	-3.35935	-2.1125	TRUE
chr2	161199698	161200717	57370	FALSE	other	5_Strong_Enhancer	dELS	3.66299	-1.12146	-0.435215	-0.799208	-0.714208	-0.732427	FALSE
chr2	161208440	161209055	57371	FALSE	Primed_enhancer	9_Txn_Transition		2.02069	-2.22823	-1.30772	-0.840487	-1.62614	-0.926368	FALSE
chr2	161216790	161217345	57372	FALSE	other	9_Txn_Transition		1.31815	-0.775951	-0.794811	-0.0960029	-1.38745	-0.59075	FALSE
chr2	161223217	161223448	57373	TRUE	other	8_Insulator	CTCF-only,CTCF-bound	1.18841	-0.674637	0.850914	0.241014	-0.278376	-1.17188	FALSE
chr2	161237117	161239331	57374	FALSE	Active_enhancer	2_Weak_Promoter	Low-DNase	31.761	-0.348425	-0.181562	-0.00482051	-0.165779	-0.278061	FALSE
chr2	161243248	161243610	57375	FALSE	Active_enhancer	4_Strong_Enhancer	pELS	6.41381	-1.08498	-0.412224	-0.687949	-1.05062	-0.352535	FALSE
chr2	161244416	161245382	57376	TRUE	Promoter	1_Active_Promoter	PLS	24.0658	-0.18256	0.0872883	0.117961	0.0223823	-0.0200262	FALSE
chr2	161250880	161251213	57377	TRUE	other	8_Insulator	CTCF-only,CTCF-bound	2.10452	-1.64126	-0.649381	-0.287517	-0.485764	-0.52498	FALSE
chr2	161272896	161273617	57378	FALSE	CTCF	8_Insulator	CTCF-only,CTCF-bound	2.65284	-0.420492	-0.954682	-0.107264	-0.324573	-0.849415	FALSE
chr2	161307931	161308917	57379	TRUE	Promoter	1_Active_Promoter	PLS	33.2468	-0.134686	-0.11076	-0.0799816	-0.341906	-0.0504694	FALSE
chr2	161352523	161353028	57380	FALSE	other	7_Weak_Enhancer	dELS	1.63177	-0.526065	0.2345	-0.576552	0.430017	-1.16366	FALSE
chr2	161353656	161354632	57381	FALSE	Primed_enhancer	6_Weak_Enhancer		2.33874	-0.711231	-0.416147	0.250193	-0.150972	0.00144582	FALSE
chr2	161384882	161385240	57382	FALSE	Primed_enhancer	6_Weak_Enhancer		6.90116	-2.08259	-1.22195	-2.09572	-1.35231	-0.718857	TRUE
chr2	161386107	161386863	57383	FALSE	Active_enhancer	5_Strong_Enhancer	dELS	5.01735	-0.977721	-0.610508	-0.153638	0.597732	-0.333461	FALSE
chr2	161388259	161389035	57384	FALSE	Active_enhancer	4_Strong_Enhancer		5.96101	-1.20976	-0.673675	-0.533272	-0.871695	-0.846868	FALSE
chr2	161391672	161392437	57385	FALSE	Active_enhancer	10_Txn_Elongation	dELS	3.02101	-1.67405	-0.922661	-0.768275	-1.18714	0.188099	FALSE
chr2	161414184	161415338	57386	TRUE	other	3_Poised_Promoter	Low-DNase	9.29905	-0.425283	-0.338865	-0.0664598	0.184329	0.0454299	FALSE
chr2	161418546	161419224	57387	TRUE	other	3_Poised_Promoter	Low-DNase	4.08911	-0.909133	-0.207147	-0.307885	-0.252771	-1.2403	FALSE
chr2	161423438	161424011	57388	TRUE	other	3_Poised_Promoter	Low-DNase	1.81094	-0.733091	0.455456	0.0519929	0.833257	0.13971	FALSE
chr2	161426817	161427940	57389	TRUE	other	3_Poised_Promoter	Low-DNase	2.83422	-0.17817	-0.284293	-0.133848	-0.13622	-0.203576	FALSE
chr2	161500883	161501561	57390	FALSE	other	2_Weak_Promoter	Low-DNase	4.34027	-1.8484	-1.24219	-1.62822	-2.11883	-1.3794	TRUE
chr2	161570515	161571427	57391	TRUE	other	13_Heterochrom/lo	Low-DNase	2.66518	-0.885406	-0.346575	-0.54849	-0.283019	-0.753217	FALSE
chr2	161576502	161576774	57392	FALSE	CTCF	8_Insulator	Low-DNase	2.46406	0.14174	0.152988	-0.458966	-0.18387	0.208794	FALSE
chr2	161586617	161586856	57393	FALSE	CTCF	8_Insulator	Low-DNase	1.16365	-0.452654	-0.353095	0.0845548	0.232522	-0.284428	FALSE
chr2	161703939	161704291	57394	FALSE	other	13_Heterochrom/lo		1.11592	-2.17491	-1.21804	-1.59781	-3.33806	-2.37862	TRUE
chr2	161708511	161708894	57395	FALSE	other	13_Heterochrom/lo	Low-DNase	1.01627	-1.20495	-1.84564	-1.18065	-2.50476	-1.71235	TRUE
chr2	161780916	161781297	57396	FALSE	other	13_Heterochrom/lo	Low-DNase	1.66966	-2.83945	-1.8482	-2.35136	-3.72107	-1.98597	TRUE
chr2	161843143	161843363	57397	FALSE	other	13_Heterochrom/lo		1.08715	-1.61674	-1.77131	-1.56377	-2.20271	-1.16847	TRUE
chr2	161905302	161906156	57398	FALSE	Primed_enhancer	6_Weak_Enhancer	DNase-only	9.03175	-2.6613	-2.56186	-2.8267	-4.14728	-1.67885	TRUE
chr2	161988580	161988790	57399	FALSE	CTCF	8_Insulator		0.753473	-0.173418	-0.483136	0.0833198	-0.5191	-0.689278	FALSE
chr2	161992445	161992855	57400	FALSE	Primed_enhancer	6_Weak_Enhancer	Low-DNase	1.23724	-4.27233	-1.11351	-0.989959	-1.84021	-1.49811	FALSE
chr2	162058691	162059739	57401	FALSE	Active_enhancer	4_Strong_Enhancer	dELS	21.4869	-2.34063	-1.54514	-2.05758	-2.78598	-0.796193	TRUE
chr2	162062695	162062999	57402	FALSE	Active_enhancer	5_Strong_Enhancer		3.61388	-2.02579	-1.7275	-1.91128	-2.24003	-1.44773	TRUE
chr2	162063922	162064214	57403	FALSE	Active_enhancer	2_Weak_Promoter	dELS	4.09854	-2.12526	-0.975077	-1.93339	-2.38614	-1.07804	TRUE
chr2	162072460	162072760	57404	TRUE	Promoter	2_Weak_Promoter	Low-DNase	3.1274	-2.91371	-2.70302	-2.4739	-3.60363	-1.44698	TRUE
chr2	162073370	162074643	57405	TRUE	Promoter	1_Active_Promoter	Low-DNase	18.2059	-1.00238	-0.683599	-0.968053	-1.169	-0.807107	FALSE
chr2	162123891	162124661	57406	FALSE	CTCF	11_Weak_Txn	Low-DNase	2.01478	-1.04359	0.142165	0.0707555	0.317006	0.083816	FALSE
chr2	162125990	162126893	57407	FALSE	Primed_enhancer	7_Weak_Enhancer	Low-DNase	5.90225	-2.68899	-1.86451	-2.79405	-3.21391	-1.46143	TRUE
chr2	162153513	162154129	57408	FALSE	CTCF	8_Insulator	Low-DNase	3.2069	-0.317158	0.163526	0.0765441	-0.233333	0.0204443	FALSE
chr2	162220626	162221733	57409	FALSE	CTCF	8_Insulator	Low-DNase	3.88829	-0.301695	-0.126391	-0.133579	-0.146238	-0.561341	FALSE
chr2	162261132	162261881	57410	FALSE	Primed_enhancer	13_Heterochrom/lo	Low-DNase	2.64123	-2.53564	-0.830279	-1.69871	-1.82409	-0.808632	TRUE
chr2	162281571	162281794	57411	FALSE	other	10_Txn_Elongation		0.769726	-1.60546	-0.760433	-1.99189	-1.72608	-0.599046	TRUE
chr2	162298011	162298243	57412	FALSE	CTCF	9_Txn_Transition	CTCF-only,CTCF-bound	1.17949	-0.405647	0.794271	-0.0758166	0.216867	-0.107502	FALSE
chr2	162301119	162301704	57413	FALSE	CTCF	8_Insulator	CTCF-only,CTCF-bound	2.61315	-0.989242	0.0041741	0.278565	-0.395435	-0.572447	FALSE
chr2	162309213	162309575	57414	FALSE	Active_enhancer	9_Txn_Transition		1.16104	-0.734282	-0.840221	-0.183246	-0.508028	-1.05795	FALSE
chr2	162317785	162319394	57415	TRUE	Promoter	1_Active_Promoter	PLS,CTCF-bound	46.0827	-0.362293	-0.417133	-0.317373	-0.937842	-0.387855	FALSE
chr2	162327065	162327735	57416	FALSE	CTCF	8_Insulator	Low-DNase	1.01696	-0.346789	0.743374	0.923675	0.189112	0.336625	FALSE
chr2	162328072	162329079	57417	FALSE	other	2_Weak_Promoter	Low-DNase	3.4411	-0.268147	-0.640558	-0.328924	-0.760749	-0.160899	FALSE
chr2	162333683	162334448	57418	FALSE	CTCF	8_Insulator	Low-DNase	3.33082	-0.284048	-0.158402	0.20384	0.072204	-0.0809327	FALSE
chr2	162343809	162344839	57419	TRUE	Promoter	1_Active_Promoter	PLS	67.0209	0.16408	0.0722694	-0.010666	-0.270047	0.282958	FALSE
chr2	162379783	162380255	57420	FALSE	other	11_Weak_Txn	Low-DNase	1.46043	-1.59945	-1.31564	-1.04129	-2.52543	-2.12903	TRUE
chr2	162490229	162491019	57421	TRUE	other	6_Weak_Enhancer	Low-DNase	2.97509	-1.38466	-1.48194	-1.71294	-2.33158	-0.898046	TRUE
chr2	162731954	162733717	57422	FALSE	Active_enhancer	4_Strong_Enhancer	Low-DNase	17.6587	-1.34841	-1.02965	-0.751418	-1.27704	-0.607503	FALSE
chr2	162734961	162735203	57423	FALSE	other	5_Strong_Enhancer	Low-DNase	2.4385	-2.69436	-2.19603	-2.27555	-3.16565	-1.19502	TRUE
chr2	162795393	162795612	57424	FALSE	CTCF	13_Heterochrom/lo	Low-DNase	0.731018	-0.0181886	-1.53459	0.292052	-0.747083	-0.214149	FALSE
chr2	162840279	162841078	57425	TRUE	other	13_Heterochrom/lo	DNase-only	3.43327	-0.938137	-1.32668	-1.0917	-1.03832	-0.867445	TRUE
chr2	162890721	162891393	57426	FALSE	CTCF	13_Heterochrom/lo	Low-DNase	3.2824	-0.787677	0.213781	-0.0243593	-0.459884	-0.6187	FALSE
chr2	162915883	162916266	57427	FALSE	other	13_Heterochrom/lo	Low-DNase	1.14139	-2.28585	-1.42814	-1.25336	-2.67343	-1.35527	TRUE
chr2	162972443	162972717	57428	FALSE	other	13_Heterochrom/lo	Low-DNase	1.38213	-3.43842	-2.60573	-2.762	-3.52136	-0.292649	TRUE
chr2	163038694	163038950	57429	FALSE	other	13_Heterochrom/lo		0.831675	-3.48938	-2.21771	-2.94668	-3.10352	-3.03077	TRUE
chr2	163132915	163133198	57430	FALSE	CTCF	8_Insulator	Low-DNase	1.15602	-0.529557	0.145088	0.168968	-0.457813	-0.0292894	FALSE
chr2	163155339	163155792	57431	FALSE	CTCF	8_Insulator	Low-DNase	1.9882	-0.436338	0.35252	0.0607981	-0.35676	-0.231409	FALSE
chr2	163169558	163169984	57432	FALSE	CTCF	8_Insulator	Low-DNase	1.24847	-0.117773	0.23976	0.635126	-0.327456	-0.485094	FALSE
chr2	163182832	163183121	57433	FALSE	CTCF	8_Insulator	Low-DNase	1.07782	0.382738	0.287874	0.110636	-0.643529	-0.532391	FALSE
chr2	163191474	163191688	57434	FALSE	CTCF	8_Insulator	Low-DNase	0.894941	0.0341508	0.123097	0.59664	-0.323134	-0.485003	FALSE
chr2	163345862	163346293	57435	FALSE	CTCF	8_Insulator	Low-DNase	2.46685	-0.266953	-0.287784	-0.111152	-0.0907525	-0.0110636	FALSE
chr2	163348066	163348775	57436	FALSE	other	6_Weak_Enhancer	Low-DNase	4.14193	-1.37147	-0.614227	-0.504294	-0.619298	-0.557885	FALSE
chr2	163373532	163373789	57437	FALSE	other	13_Heterochrom/lo		0.904369	-1.54717	-3.30885	-1.97682	-2.92291	-1.56143	TRUE
chr2	163374392	163374906	57438	FALSE	other	13_Heterochrom/lo		1.26181	-2.07736	-1.66854	-1.65636	-1.69449	-0.887367	TRUE
chr2	163417678	163418172	57439	FALSE	other	7_Weak_Enhancer	Low-DNase	1.76061	-2.8827	-1.77981	-1.47971	-3.00678	-2.15878	TRUE
chr2	163611110	163611505	57440	FALSE	CTCF	8_Insulator	Low-DNase	1.16725	0.231119	0.12027	0.199302	-0.0215991	0.708721	FALSE
chr2	163625715	163626119	57441	FALSE	other	13_Heterochrom/lo	Low-DNase	1.20968	-2.02407	-2.00262	-1.9519	-3.30677	-0.586599	TRUE
chr2	163703427	163703675	57442	FALSE	other	13_Heterochrom/lo		0.809522	-1.36543	-2.78524	-1.64383	-1.91948	0.0503823	TRUE
chr2	163735993	163737192	57443	TRUE	other	12_Repressed	Low-DNase	1.78317	-0.179332	0.0896587	0.729987	-0.0670211	-0.429575	FALSE
chr2	163878796	163879043	57444	FALSE	CTCF	8_Insulator	Low-DNase	1.39746	0.57413	-0.118008	-0.319672	-0.419761	-0.353159	FALSE
chr2	164015246	164016121	57445	FALSE	Active_enhancer	4_Strong_Enhancer	dELS	23.9052	-1.41503	-2.93714	-3.92962	-4.73444	-0.706388	TRUE
chr2	164061127	164061447	57446	FALSE	CTCF	8_Insulator	CTCF-only,CTCF-bound	1.80984	-0.199437	-0.442994	-0.313545	-0.319328	-0.323198	FALSE
chr2	164178880	164179152	57447	FALSE	other	13_Heterochrom/lo	Low-DNase	1.0707	-3.34044	-1.41609	-3.07927	-2.69107	-2.57296	TRUE
chr2	164252482	164253573	57448	FALSE	other	5_Strong_Enhancer	Low-DNase	13.0266	-1.27928	-1.33478	-1.75766	-2.57571	-0.279021	TRUE
chr2	164388525	164388803	57449	FALSE	other	13_Heterochrom/lo	Low-DNase	1.16315	-2.50283	-1.68894	-2.54425	-2.51205	-0.870158	TRUE
chr2	164430263	164430498	57450	FALSE	CTCF	13_Heterochrom/lo	Low-DNase	1.3358	-0.255312	-0.53809	0.0582581	-0.0452332	-0.120769	FALSE
chr2	164538325	164538574	57451	FALSE	CTCF	8_Insulator	Low-DNase	1.7215	-0.336756	-0.755858	-0.0339829	0.324091	-0.0618463	FALSE
chr2	164599844	164600489	57452	FALSE	CTCF	8_Insulator	CTCF-only,CTCF-bound	3.94914	-0.393083	-0.0910872	0.283066	-0.271433	-0.142378	FALSE
chr2	164620883	164621865	57453	TRUE	other	12_Repressed	Low-DNase	1.76732	-0.00591952	-0.515834	0.265929	-0.159995	-0.407085	FALSE
chr2	164737664	164738089	57454	FALSE	CTCF	8_Insulator	Low-DNase	2.39436	-0.813452	-0.257881	-0.216007	-0.544284	-0.525675	FALSE
chr2	164739967	164740305	57455	FALSE	other	12_Repressed	Low-DNase	1.15162	-1.81	-2.14682	-1.37811	-2.82008	-2.17555	TRUE
chr2	164754265	164754742	57456	FALSE	other	12_Repressed	Low-DNase	1.44649	-3.82206	-1.86247	-1.57443	-2.80697	-0.841455	TRUE
chr2	164761203	164762100	57457	FALSE	other	12_Repressed	DNase-only	9.03517	-2.37983	-1.21332	-3.78216	-3.62888	-0.189208	TRUE
chr2	164840970	164842329	57458	TRUE	Promoter	3_Poised_Promoter	Low-DNase	11.6244	-0.429063	0.0761983	0.0609064	0.0488964	-0.226286	FALSE
chr2	164896570	164897010	57459	FALSE	other	13_Heterochrom/lo	Low-DNase	2.92015	-2.19716	-1.97384	-2.51127	-3.69942	-1.13848	TRUE
chr2	164909957	164910811	57460	FALSE	other	13_Heterochrom/lo	Low-DNase	4.39191	-1.73295	-1.89043	-2.33366	-2.47709	-0.198514	TRUE
chr2	164920501	164920744	57461	FALSE	other	13_Heterochrom/lo	Low-DNase	0.865064	-3.14224	-1.57953	-2.75572	-2.13591	-1.22507	TRUE
chr2	164991855	164992382	57462	TRUE	other	6_Weak_Enhancer	Low-DNase	2.12817	-1.2968	-2.04498	-1.74324	-2.11967	-1.6194	TRUE
chr2	164992586	164993583	57463	TRUE	other	8_Insulator	Low-DNase	2.72745	-0.787871	0.135361	-0.0792279	-0.275797	-0.530319	FALSE
chr2	165013963	165014256	57464	FALSE	other	13_Heterochrom/lo		1.24927	-4.26118	-2.81097	-3.06297	-3.559	-1.47793	TRUE
chr2	165015093	165015392	57465	FALSE	CTCF	8_Insulator	CTCF-only,CTCF-bound	2.56602	-0.763355	-0.322508	-0.509732	0.166912	0.157829	FALSE
chr2	165016853	165017115	57466	FALSE	CTCF	8_Insulator	Low-DNase	1.45662	-0.740135	0.725247	0.640791	0.332381	0.434904	FALSE
chr2	165149253	165149809	57467	FALSE	other	6_Weak_Enhancer	Low-DNase	3.48893	-2.9845	-1.98258	-2.61792	-3.1624	-1.18457	TRUE
chr2	165173305	165173557	57468	FALSE	other	13_Heterochrom/lo		1.09958	-3.00624	-1.94037	-2.9229	-2.96667	-1.5884	TRUE
chr2	165192826	165194014	57469	FALSE	Active_enhancer	2_Weak_Promoter	Low-DNase	15.8428	-2.80589	-1.37173	-3.5158	-4.0601	-1.41344	TRUE
chr2	165203617	165204294	57470	TRUE	other	13_Heterochrom/lo	Low-DNase	2.83501	-0.380867	-0.607076	-0.759424	-0.431211	-0.0657753	FALSE
chr2	165239223	165239499	57471	TRUE	other	13_Heterochrom/lo	CTCF-only,CTCF-bound	1.37129	-0.470926	0.381296	-0.459662	0.318387	0.0508174	FALSE
chr2	165268803	165269065	57472	FALSE	other	13_Heterochrom/lo	Low-DNase	0.980667	-1.03104	-0.779404	-2.25296	-2.59173	-0.629962	TRUE
chr2	165293386	165294408	57473	TRUE	other	8_Insulator	CTCF-only,CTCF-bound	9.17261	-0.0501889	0.0846875	0.0361719	-0.0314646	0.267725	FALSE
chr2	165306265	165306683	57474	FALSE	CTCF	13_Heterochrom/lo	Low-DNase	0.782447	-0.49518	0.141212	0.588041	0.554469	0.516748	FALSE
chr2	165357745	165358072	57475	FALSE	other	13_Heterochrom/lo		1.51728	-1.70799	-2.16811	-1.70769	-2.46736	-0.801896	TRUE
chr2	165401199	165401607	57476	FALSE	CTCF	8_Insulator	CTCF-only,CTCF-bound	1.32948	-1.1057	-0.289546	0.185187	-0.0577315	-1.20365	FALSE
chr2	165544911	165545282	57477	FALSE	other	13_Heterochrom/lo	Low-DNase	1.76362	-2.29591	-1.70243	-2.28687	-3.85405	-1.56507	TRUE
chr2	165558917	165559135	57478	FALSE	CTCF	13_Heterochrom/lo	Low-DNase	0.707951	-1.33959	-0.0772605	0.424337	0.278687	-0.782827	FALSE
chr2	165587188	165587959	57479	FALSE	Primed_enhancer	7_Weak_Enhancer	Low-DNase	4.09101	-2.96127	-1.89557	-2.34308	-2.81525	-1.1942	TRUE
chr2	165594900	165595340	57480	FALSE	other	6_Weak_Enhancer	DNase-H3K4me3	2.02641	-1.84958	-1.26415	-1.39002	-1.73181	-0.980947	TRUE
chr2	165627483	165627824	57481	FALSE	other	13_Heterochrom/lo	Low-DNase	1.1078	-2.13126	-1.95457	-2.72142	-2.12775	-1.6732	TRUE
chr2	165660407	165660686	57482	FALSE	other	13_Heterochrom/lo		1.26181	-2.27677	-1.90961	-3.35367	-4.05997	-0.900226	TRUE
chr2	165698496	165698938	57483	FALSE	CTCF	13_Heterochrom/lo	Low-DNase	2.04205	0.235222	-0.247197	-0.0302721	-0.254255	0.137347	FALSE
chr2	165700009	165700263	57484	FALSE	other	13_Heterochrom/lo	Low-DNase	0.791572	-3.55211	-2.72186	-2.09472	-1.22888	-1.23466	TRUE
chr2	165743470	165743800	57485	FALSE	other	13_Heterochrom/lo		2.35145	-2.5766	-2.35375	-3.01247	-3.40947	-1.37242	TRUE
chr2	165778925	165779381	57486	FALSE	CTCF	8_Insulator	Low-DNase	1.81094	-0.21957	-0.37695	-0.247252	-0.472518	0.0486564	FALSE
chr2	165793447	165795340	57487	TRUE	Promoter	2_Weak_Promoter	Low-DNase	27.5909	-1.52912	-1.40913	-1.87645	-2.36963	-0.672159	TRUE
chr2	165815310	165816093	57488	FALSE	Primed_enhancer	6_Weak_Enhancer	Low-DNase	3.26873	-1.98571	-1.19737	-1.81624	-3.88724	-2.31535	TRUE
chr2	165827679	165828144	57489	FALSE	other	13_Heterochrom/lo		1.01867	-0.995915	-0.635683	-1.30798	-2.40826	-1.56368	TRUE
chr2	165863758	165864482	57490	FALSE	other	7_Weak_Enhancer	Low-DNase	3.1275	-1.86628	-1.55024	-1.35384	-2.85015	-1.38814	TRUE
chr2	165874477	165874989	57491	TRUE	other	8_Insulator	CTCF-only,CTCF-bound	6.71708	-1.29103	-0.439429	-1.02578	-0.90716	-0.399734	TRUE
chr2	165877692	165878450	57492	FALSE	other	5_Strong_Enhancer	Low-DNase	5.268	-2.19694	-0.563391	-1.20782	-2.00616	-0.819981	TRUE
chr2	165896024	165896708	57493	FALSE	Active_enhancer	5_Strong_Enhancer	Low-DNase	4.62599	-1.8599	-1.01673	-1.92181	-2.34341	-1.08475	TRUE
chr2	165897289	165898062	57494	FALSE	Active_enhancer	5_Strong_Enhancer	Low-DNase	2.61806	-1.82848	-1.05966	-0.87678	-1.67264	-1.29524	FALSE
chr2	165953304	165954376	57495	TRUE	Promoter	1_Active_Promoter	PLS,CTCF-bound	60.1265	-0.0901877	-0.125612	-0.192258	-0.39011	0.0362729	FALSE
chr2	166106396	166107178	57496	FALSE	CTCF	8_Insulator	Low-DNase	1.76824	-0.161865	0.594846	0.767376	-0.227917	-0.371644	FALSE
chr2	166115672	166115875	57497	FALSE	other	13_Heterochrom/lo	Low-DNase	0.661334	-1.28388	-0.184974	-1.04814	-2.77749	-1.1136	FALSE
chr2	166127813	166128222	57498	TRUE	other	8_Insulator	Low-DNase	1.00713	-1.10058	0.360482	0.693752	-0.350404	-0.577593	FALSE
chr2	166170159	166170821	57499	FALSE	other	13_Heterochrom/lo	Low-DNase	2.8194	-2.21655	-1.75341	-1.62328	-2.23819	-0.5118	TRUE
chr2	166181142	166182058	57500	TRUE	other	8_Insulator	Low-DNase	4.83727	-0.197749	-0.416007	0.258055	-0.607897	-0.579868	FALSE
chr2	166282260	166282493	57501	FALSE	other	13_Heterochrom/lo		0.947681	-1.82291	-1.1406	-1.24793	-1.85777	0.759825	FALSE
chr2	166361323	166361580	57502	FALSE	CTCF	8_Insulator	Low-DNase	1.44498	-0.287904	0.309506	-0.096399	-0.189469	0.103406	FALSE
chr2	166375273	166376571	57503	TRUE	other	13_Heterochrom/lo	Low-DNase	6.26362	-0.598234	-0.983354	-0.896657	-0.906082	-0.839807	FALSE
chr2	166417749	166417963	57504	FALSE	CTCF	8_Insulator	Low-DNase	0.757681	-0.416471	0.55344	0.521104	-0.3001	-0.329413	FALSE
chr2	166449515	166449751	57505	FALSE	other	13_Heterochrom/lo		0.950985	-2.86132	-1.55267	-2.04521	-4.25057	-2.91199	TRUE
chr2	166539094	166540075	57506	FALSE	CTCF	8_Insulator	CTCF-only,CTCF-bound	4.91889	-0.427957	-0.209795	-0.253067	-0.665687	-0.256823	FALSE
chr2	166726979	166727641	57507	FALSE	Primed_enhancer	7_Weak_Enhancer		5.18999	-2.4186	-1.02953	-3.20569	-4.69367	-0.575036	TRUE
chr2	166900755	166901172	57508	FALSE	CTCF	8_Insulator	Low-DNase	1.40197	-0.103139	0.0164001	-0.094149	-0.24156	-0.343162	FALSE
chr2	167211948	167212362	57509	FALSE	CTCF	8_Insulator	Low-DNase	1.74427	0.302465	-0.518842	-0.589565	-0.106607	-0.725481	FALSE
chr2	167264487	167264690	57510	FALSE	CTCF	13_Heterochrom/lo	Low-DNase	0.547739	1.00324	0.301008	0.588588	0.507649	-0.0442277	FALSE
chr2	167292375	167293650	57511	TRUE	Promoter	3_Poised_Promoter	Low-DNase	26.8992	-0.240017	-0.238125	-0.371835	-0.399984	-0.0995446	FALSE
chr2	167331408	167332027	57512	FALSE	CTCF	8_Insulator	Low-DNase	2.41552	-0.231685	0.0283401	-0.187051	0.165161	0.536835	FALSE
chr2	167471330	167472147	57513	FALSE	other	7_Weak_Enhancer		6.31514	-2.43193	-2.63476	-2.57284	-3.63449	-1.14918	TRUE
chr2	167480576	167480974	57514	FALSE	other	13_Heterochrom/lo	Low-DNase	1.31615	-0.978959	-1.4522	-1.02493	-0.869736	-0.365839	TRUE
chr2	167550521	167550733	57515	FALSE	CTCF	8_Insulator	Low-DNase	0.886424	-0.468451	-0.721937	0.103883	-0.901488	-0.60392	FALSE
chr2	167596131	167596394	57516	FALSE	other	13_Heterochrom/lo		1.10199	-2.35181	-1.80061	-2.42009	-3.58136	-0.733644	TRUE
chr2	168030994	168031279	57517	FALSE	other	13_Heterochrom/lo	DNase-only	1.09246	-1.82172	-2.25295	-2.41873	-3.74109	-2.26132	TRUE
chr2	168035530	168035842	57518	FALSE	other	6_Weak_Enhancer	Low-DNase	1.25208	-1.66982	-1.74912	-2.00854	-2.97965	-1.06181	TRUE
chr2	168041976	168042760	57519	FALSE	other	6_Weak_Enhancer	Low-DNase	3.21302	-2.36224	-1.05941	-3.22451	-3.16511	-2.78416	TRUE
chr2	168089268	168089532	57520	FALSE	Primed_enhancer	7_Weak_Enhancer		1.44437	-3.89408	-1.45961	-2.50374	-3.56858	-1.85852	TRUE
chr2	168090362	168091196	57521	FALSE	Primed_enhancer	6_Weak_Enhancer	Low-DNase	5.88188	-2.22839	-1.30936	-2.36935	-3.05988	-1.69381	TRUE
chr2	168118701	168119347	57522	FALSE	CTCF	8_Insulator	Low-DNase	1.99492	-0.502676	-0.0798502	0.300621	-0.0555459	-0.292346	FALSE
chr2	168119548	168120007	57523	FALSE	CTCF	8_Insulator	CTCF-only,CTCF-bound	1.15031	0.0362601	-0.0959443	0.264638	-0.363045	-0.240629	FALSE
chr2	168160948	168161281	57524	FALSE	CTCF	8_Insulator	Low-DNase	0.823554	-1.3657	-0.582836	0.401357	-0.378172	-0.348534	FALSE
chr2	168194766	168195827	57525	FALSE	Primed_enhancer	7_Weak_Enhancer	Low-DNase	13.8426	-2.53043	-1.1885	-2.64034	-3.27028	-0.94915	TRUE
chr2	168201206	168201556	57526	FALSE	other	12_Repressed		1.29008	-1.74411	-1.61202	-3.13813	-1.11791	-1.57421	TRUE
chr2	168210980	168212435	57527	FALSE	other	7_Weak_Enhancer	Low-DNase	9.2797	-1.91811	-2.33938	-2.65454	-3.38663	-0.717747	TRUE
chr2	168246428	168248082	57528	TRUE	Promoter	3_Poised_Promoter	Low-DNase	23.8287	-0.280645	0.0103095	-0.175641	0.12276	-0.243676	FALSE
chr2	168336798	168337138	57529	FALSE	CTCF	8_Insulator	Low-DNase	2.32138	-0.795942	-1.12833	-1.00984	-1.07981	-0.558042	TRUE
chr2	168345620	168345869	57530	FALSE	Primed_enhancer	8_Insulator	Low-DNase	1.36106	-2.66232	-0.911439	-2.03583	-2.28776	-1.55478	TRUE
chr2	168346683	168347431	57531	FALSE	CTCF	2_Weak_Promoter	Low-DNase	5.83689	-0.648468	-0.134869	0.00763767	0.0426129	-0.403138	FALSE
chr2	168348134	168348367	57532	FALSE	CTCF	8_Insulator	CTCF-only,CTCF-bound	1.73545	0.162112	0.175749	0.176685	-0.123015	0.139054	FALSE
chr2	168357160	168358352	57533	FALSE	Primed_enhancer	2_Weak_Promoter	Low-DNase	3.64494	-0.800387	-0.550059	-0.534836	-0.766637	-0.588089	FALSE
chr2	168358885	168359108	57534	FALSE	other	2_Weak_Promoter		1.01766	-1.61308	-1.04887	-1.15109	-1.0287	-1.33088	TRUE
chr2	168363475	168364001	57535	FALSE	other	7_Weak_Enhancer	Low-DNase	1.57011	-2.95016	-1.78191	-2.34284	-2.13203	-2.4617	TRUE
chr2	168371417	168371966	57536	FALSE	Primed_enhancer	6_Weak_Enhancer	Low-DNase	2.60191	-1.305	-1.54029	-2.32517	-2.77316	-1.9537	TRUE
chr2	168420755	168421325	57537	FALSE	other	7_Weak_Enhancer		2.46236	-0.955034	-1.28844	-1.98376	-2.31764	-0.932305	TRUE
chr2	168422554	168422910	57538	FALSE	other	11_Weak_Txn		2.68393	-1.10483	-1.92455	-1.86014	-3.25462	-1.05081	TRUE
chr2	168424209	168424438	57539	FALSE	other	11_Weak_Txn		1.0292	-3.5304	-1.37858	-1.30228	-2.53399	-0.677598	TRUE
chr2	168426939	168427201	57540	FALSE	other	11_Weak_Txn		1.03391	-3.54478	-1.01738	-1.77125	-1.8215	-0.669207	TRUE
chr2	168432716	168433283	57541	FALSE	Primed_enhancer	2_Weak_Promoter	DNase-only	4.6832	-2.5064	-2.52605	-2.75437	-3.33424	-1.18477	TRUE
chr2	168455837	168457289	57542	TRUE	Promoter	1_Active_Promoter	PLS	44.3354	-0.057036	0.0861781	-0.138613	-0.0447122	0.00940163	FALSE
chr2	168461302	168461825	57543	FALSE	Active_enhancer	2_Weak_Promoter		3.68767	-1.17619	-0.584666	-0.666945	-0.680353	-0.324052	FALSE
chr2	168465608	168465844	57544	FALSE	Primed_enhancer	6_Weak_Enhancer		2.38625	-1.39753	-1.31417	-1.23012	-2.08248	-0.692354	TRUE
chr2	168466751	168467324	57545	FALSE	Active_enhancer	4_Strong_Enhancer	Low-DNase	3.81398	-1.65886	-1.11593	-1.15457	-1.48455	-1.39616	TRUE
chr2	168469264	168471172	57546	FALSE	Active_enhancer	4_Strong_Enhancer	dELS	14.3157	-1.42132	-0.557588	-0.821997	-1.4749	-0.671805	FALSE
chr2	168489940	168491266	57547	FALSE	Active_enhancer	1_Active_Promoter	dELS	52.6874	-0.181395	-0.224863	-0.424131	-1.08332	0.0885796	FALSE
chr2	168495510	168496109	57548	FALSE	Active_enhancer	4_Strong_Enhancer	dELS	17.1475	-1.85877	-1.46118	-3.05359	-4.63831	-0.647119	TRUE
chr2	168514409	168515022	57549	FALSE	Primed_enhancer	7_Weak_Enhancer		3.90756	-1.50442	-1.11883	-1.04501	-1.42305	-0.237472	TRUE
chr2	168518542	168519049	57550	FALSE	Active_enhancer	5_Strong_Enhancer	dELS	4.26135	-1.4714	-1.04601	-0.378844	-1.0695	-0.473728	FALSE
chr2	168523341	168524523	57551	FALSE	Active_enhancer	5_Strong_Enhancer		4.27138	-1.42764	-0.313117	-0.0181607	-0.727706	0.0196244	FALSE
chr2	168529154	168529379	57552	FALSE	Primed_enhancer	5_Strong_Enhancer	Low-DNase	1.96785	-2.09339	-1.65737	-0.679079	-1.10834	0.154219	FALSE
chr2	168531100	168532340	57553	FALSE	Active_enhancer	4_Strong_Enhancer	dELS	6.11252	-0.701799	-0.138851	0.0600192	-0.33403	-1.01956	FALSE
chr2	168538017	168538383	57554	FALSE	other	10_Txn_Elongation		0.797689	-0.867324	-0.0137698	0.259045	0.930938	-0.356577	FALSE
chr2	168552319	168552854	57555	FALSE	Active_enhancer	5_Strong_Enhancer	dELS	8.05086	-2.22078	-1.44247	-2.01352	-2.33709	-1.373	TRUE
chr2	168560855	168561203	57556	FALSE	other	5_Strong_Enhancer	Low-DNase	2.59279	-1.98062	-2.92364	-2.70353	-1.59497	-1.81506	TRUE
chr2	168562003	168562378	57557	FALSE	other	7_Weak_Enhancer		1.47627	-1.09697	-1.89987	-1.66888	-2.28205	-1.57094	TRUE
chr2	168567006	168567311	57558	FALSE	Primed_enhancer	7_Weak_Enhancer		0.819748	-2.73955	-0.467197	-0.87535	-2.02382	-1.24873	FALSE
chr2	168573630	168573867	57559	FALSE	other	5_Strong_Enhancer		1.12104	-2.88462	-1.13086	-0.861743	-2.35085	-2.36356	FALSE
chr2	168574952	168575550	57560	FALSE	other	5_Strong_Enhancer	Low-DNase	2.20036	-1.07915	-0.824372	-1.11055	-2.5525	-1.00198	TRUE
chr2	168581217	168582384	57561	FALSE	Active_enhancer	5_Strong_Enhancer		7.64512	-0.976029	-0.758141	-0.902016	-1.81834	-0.861511	FALSE
chr2	168583322	168583644	57562	TRUE	other	4_Strong_Enhancer	Low-DNase	3.80477	-2.84687	-1.89205	-2.73811	-2.40945	-1.47276	TRUE
chr2	168585012	168585269	57563	FALSE	Active_enhancer	5_Strong_Enhancer	Low-DNase	2.15935	-2.41516	-1.01278	-1.54896	-2.31144	-0.590096	TRUE
chr2	168593827	168593996	57564	FALSE	Active_enhancer	5_Strong_Enhancer		1.46102	-2.18167	-1.08472	-0.650233	-1.50102	-0.129279	FALSE
chr2	168594286	168595433	57565	FALSE	Active_enhancer	4_Strong_Enhancer	dELS	11.7949	-0.950354	-0.489621	-0.770939	-1.426	-0.413816	FALSE
chr2	168601451	168602191	57566	FALSE	Active_enhancer	5_Strong_Enhancer	Low-DNase	5.61319	-1.90421	-1.26746	-2.50136	-2.52833	-1.72463	TRUE
chr2	168613597	168613882	57567	FALSE	other	10_Txn_Elongation		0.832384	-0.790447	-0.817289	-0.767274	-0.679118	-0.363942	FALSE
chr2	168623910	168624365	57568	FALSE	other	5_Strong_Enhancer		1.93917	-1.57649	-1.67268	-1.67633	-0.98995	-2.58204	TRUE
chr2	168625855	168626548	57569	FALSE	Active_enhancer	5_Strong_Enhancer		2.44168	-0.455663	-0.802142	-0.778209	-0.973606	-0.983431	FALSE
chr2	168632825	168633545	57570	FALSE	Active_enhancer	5_Strong_Enhancer	Low-DNase	3.33564	-1.2073	-0.252771	-0.235295	-0.573893	-0.570944	FALSE
chr2	168633983	168634308	57571	FALSE	other	5_Strong_Enhancer		1.81565	-1.93118	-0.817258	-0.878239	-1.62474	-0.908398	FALSE
chr2	168634744	168635861	57572	FALSE	Active_enhancer	5_Strong_Enhancer	Low-DNase	4.53678	-1.13542	-0.540756	-0.457283	-0.210552	-0.576817	FALSE
chr2	168663966	168664634	57573	FALSE	other	11_Weak_Txn		1.59086	-1.17653	-0.861732	-0.684603	-0.112282	-0.872953	FALSE
chr2	168667195	168667437	57574	FALSE	other	7_Weak_Enhancer	Low-DNase	1.07481	-0.659636	-0.571384	-0.824291	-0.605561	-0.796667	FALSE
chr2	168670472	168670955	57575	FALSE	other	6_Weak_Enhancer		1.37912	-2.90173	-1.05299	-1.57489	-1.92805	-0.592397	TRUE
chr2	168692223	168692896	57576	FALSE	other	10_Txn_Elongation		3.68676	-2.70426	-2.70895	-1.97356	-2.76124	-0.368941	TRUE
chr2	168705448	168705872	57577	FALSE	CTCF	8_Insulator	Low-DNase	1.35534	-0.514605	0.203792	0.284844	-0.0122401	-0.17782	FALSE
chr2	168711117	168712898	57578	FALSE	Active_enhancer	5_Strong_Enhancer	dELS,CTCF-bound	18.2684	-1.34246	-0.680945	-1.20083	-1.89257	-0.532985	TRUE
chr2	168723542	168723879	57579	FALSE	other	10_Txn_Elongation		1.43686	-1.52206	-1.19364	-2.15827	-2.09031	-0.312963	TRUE
chr2	168726467	168726695	57580	FALSE	other	7_Weak_Enhancer		1.03191	-2.62111	-0.166859	-1.12552	-2.13715	-0.823947	TRUE
chr2	168726846	168727374	57581	FALSE	other	5_Strong_Enhancer		1.11793	-1.31207	-0.63219	-0.589992	-2.28334	-1.97077	FALSE
chr2	168751029	168751658	57582	FALSE	Primed_enhancer	9_Txn_Transition	Low-DNase	2.94902	-1.29864	0.0631212	-0.942315	-2.25571	-0.839079	FALSE
chr2	168758767	168759544	57583	FALSE	CTCF	8_Insulator	Low-DNase	3.10793	-0.211416	0.503513	0.125754	0.123184	0.083953	FALSE
chr2	168773585	168774225	57584	FALSE	CTCF	8_Insulator	Low-DNase	2.5961	-0.494698	0.0133785	-0.108927	-0.0725348	-0.315122	FALSE
chr2	168849675	168850281	57585	FALSE	CTCF	11_Weak_Txn	Low-DNase	1.92576	-0.573231	-0.412776	-0.591535	-0.945285	-1.29653	FALSE
chr2	168889722	168890834	57586	TRUE	Promoter	1_Active_Promoter	PLS	26.6956	-0.251259	-0.105995	0.116867	-0.290044	-0.0797241	FALSE
chr2	168916036	168916287	57587	FALSE	other	12_Repressed		0.705851	-3.06686	-3.5243	-3.06259	-2.56548	0.0204902	TRUE
chr2	168920666	168920909	57588	FALSE	CTCF	8_Insulator	Low-DNase	0.59977	-0.46698	0.509524	0.744658	-0.155362	-0.659085	FALSE
chr2	168939917	168940322	57589	FALSE	other	7_Weak_Enhancer		3.90875	-1.89121	-2.37347	-3.59282	-3.83185	0.0998947	TRUE
chr2	168948531	168949122	57590	FALSE	CTCF	8_Insulator	Low-DNase	1.29479	-0.286189	0.300176	0.55619	0.176895	-0.572298	FALSE
chr2	168961673	168961942	57591	FALSE	CTCF	8_Insulator	Low-DNase	1.40177	-0.486783	-0.153734	0.0247156	0.0905888	-0.662966	FALSE
chr2	169036796	169037362	57592	FALSE	other	7_Weak_Enhancer	Low-DNase	3.6635	-2.93846	-2.01877	-3.33378	-3.69381	-0.671481	TRUE
chr2	169038329	169038953	57593	FALSE	other	5_Strong_Enhancer	Low-DNase	5.17974	-2.18577	-1.84427	-3.28038	-4.00819	-1.61611	TRUE
chr2	169072255	169072911	57594	TRUE	other	7_Weak_Enhancer	Low-DNase	1.92473	-1.87894	-1.47107	-1.24567	-2.08035	-1.57817	FALSE
chr2	169073963	169074821	57595	FALSE	other	6_Weak_Enhancer	Low-DNase	2.54227	-2.01051	-1.11856	-1.43682	-2.10834	-0.668831	TRUE
chr2	169080137	169080697	57596	TRUE	other	7_Weak_Enhancer	Low-DNase	3.97198	-1.51392	-1.4962	-3.57921	-2.57494	-1.95851	TRUE
chr2	169082900	169083491	57597	FALSE	Primed_enhancer	2_Weak_Promoter	Low-DNase	4.72235	-2.19298	-1.41271	-2.38603	-2.95859	-2.13967	TRUE
chr2	169093369	169094125	57598	FALSE	other	7_Weak_Enhancer		2.3302	-3.13871	-1.96357	-2.48044	-2.5947	-1.16219	TRUE
chr2	169107641	169108208	57599	FALSE	Primed_enhancer	7_Weak_Enhancer	Low-DNase	4.19627	-2.23593	-2.73783	-2.70321	-4.13692	-1.99081	TRUE
chr2	169108593	169108832	57600	FALSE	other	12_Repressed	Low-DNase	0.921509	-2.88892	-0.821588	-2.63315	-2.48422	-3.06207	TRUE
chr2	169109633	169110247	57601	FALSE	CTCF	8_Insulator	Low-DNase	2.98824	-0.531411	-0.878837	-0.0487777	-0.149002	-0.579791	FALSE
chr2	169131650	169132265	57602	FALSE	CTCF	8_Insulator	CTCF-only,CTCF-bound	2.56001	-0.360131	-0.299097	-0.334452	-0.974096	-0.934493	FALSE
chr2	169141849	169142099	57603	FALSE	CTCF	8_Insulator	Low-DNase	1.17478	-0.404223	-0.394691	-0.105595	-0.240746	-0.421531	FALSE
chr2	169222733	169223001	57604	FALSE	other	13_Heterochrom/lo		1.03471	-3.47749	-3.13943	-3.9789	-2.81007	-2.02575	TRUE
chr2	169361772	169362993	57605	TRUE	other	3_Poised_Promoter	Low-DNase	4.27259	-0.504721	-0.582848	-0.122544	-0.0465452	-0.48335	FALSE
chr2	169363231	169364057	57606	TRUE	Promoter	3_Poised_Promoter	Low-DNase	3.05308	-0.376876	-0.380959	-0.342333	-0.336177	-0.873151	FALSE
chr2	169364205	169365393	57607	TRUE	Promoter	3_Poised_Promoter	Low-DNase	6.72202	-0.998974	-0.347723	-0.84433	-1.47219	-0.867773	FALSE
chr2	169392916	169393456	57608	FALSE	other	7_Weak_Enhancer	Low-DNase	2.98093	-2.6319	-2.56277	-2.78376	-3.03598	-1.29496	TRUE
chr2	169415420	169415718	57609	FALSE	other	12_Repressed		0.89896	-2.71429	-2.00295	-1.42042	-2.88476	-0.921222	TRUE
chr2	169452150	169452390	57610	FALSE	CTCF	8_Insulator	Low-DNase	0.982677	-0.809028	-0.227404	0.209785	0.682456	-0.0845107	FALSE
chr2	169479133	169480118	57611	TRUE	Promoter	2_Weak_Promoter	PLS,CTCF-bound	20.8834	-0.196326	-0.0379224	0.0711998	0.079902	-0.157891	FALSE
chr2	169528277	169528911	57612	FALSE	CTCF	10_Txn_Elongation	CTCF-only,CTCF-bound	3.06352	0.0834712	0.190575	0.514446	0.00787998	-0.288425	FALSE
chr2	169573109	169574357	57613	TRUE	Promoter	1_Active_Promoter	PLS	29.4696	-0.100894	0.0511757	0.0454887	-0.182668	-0.0831627	FALSE
chr2	169584062	169585303	57614	TRUE	Promoter	1_Active_Promoter	PLS	31.682	0.0486129	0.193439	0.291071	0.0509564	-0.0206964	FALSE
chr2	169659303	169659654	57615	FALSE	other	7_Weak_Enhancer		1.25228	-2.28514	-1.99799	-3.11106	-3.09523	-2.1201	TRUE
chr2	169670211	169670750	57616	FALSE	other	13_Heterochrom/lo	Low-DNase	2.22581	-2.68285	-2.34997	-2.95102	-2.63832	-1.03869	TRUE
chr2	169694090	169694880	57617	TRUE	Promoter	1_Active_Promoter	PLS	33.0258	0.074158	0.148159	0.0271978	0.075541	0.0416136	FALSE
chr2	169733243	169734736	57618	TRUE	Promoter	2_Weak_Promoter	Low-DNase	27.6086	-0.406089	-0.0319821	0.027195	-0.252135	-0.161525	FALSE
chr2	169759992	169760621	57619	FALSE	other	7_Weak_Enhancer		2.79322	-2.55874	-2.0355	-2.07557	-2.6195	-0.69539	TRUE
chr2	169761637	169762116	57620	FALSE	Primed_enhancer	7_Weak_Enhancer	Low-DNase	1.54595	-1.32062	-1.7786	-1.62423	-2.56517	-1.60277	TRUE
chr2	169766980	169768055	57621	FALSE	CTCF	8_Insulator	Low-DNase	2.09238	-0.178322	0.290861	0.4344	-0.13562	-1.42317	FALSE
chr2	169768256	169769081	57622	TRUE	Promoter	3_Poised_Promoter	Low-DNase	2.64191	-0.705212	-0.514765	-0.705083	-0.451766	-0.528148	FALSE
chr2	169789659	169790235	57623	TRUE	other	2_Weak_Promoter	Low-DNase	2.75612	-0.537567	0.308567	0.324406	0.178837	-0.376396	FALSE
chr2	169798381	169799536	57624	TRUE	Promoter	1_Active_Promoter	PLS	38.8752	-0.0659091	-0.247176	-0.250467	-0.296344	-0.135451	FALSE
chr2	169824302	169825157	57625	TRUE	Promoter	1_Active_Promoter	PLS,CTCF-bound	24.8355	-0.122484	0.099306	0.0828983	-0.00231675	-0.311714	FALSE
chr2	169827234	169828265	57626	TRUE	Promoter	1_Active_Promoter	PLS,CTCF-bound	33.9945	-0.0532607	0.087381	-0.0360219	0.0651196	0.129035	FALSE
chr2	169828505	169828729	57627	FALSE	other	1_Active_Promoter	pELS	5.65762	-0.367052	-0.281107	-0.181198	0.117898	-0.0970263	FALSE
chr2	169928485	169928885	57628	TRUE	other	8_Insulator	Low-DNase	1.1084	-0.21824	-0.371271	-0.064434	0.404069	-0.517606	FALSE
chr2	169933201	169933429	57629	FALSE	CTCF	8_Insulator	CTCF-only,CTCF-bound	0.717478	-1.00661	1.00619	0.684827	0.215538	-0.268064	FALSE
chr2	169955921	169956260	57630	FALSE	other	11_Weak_Txn		1.263	-2.07712	-1.53881	-1.25303	-2.72453	-2.10529	TRUE
chr2	169982856	169983640	57631	FALSE	other	11_Weak_Txn	Low-DNase	1.44669	-0.703551	0.0947421	0.159883	-0.899817	0.0964285	FALSE
chr2	170024633	170025397	57632	FALSE	other	7_Weak_Enhancer	Low-DNase	3.19185	-1.87507	-1.51499	-1.98642	-2.22818	-1.74825	TRUE
chr2	170076017	170076694	57633	FALSE	Primed_enhancer	7_Weak_Enhancer	DNase-only	3.64445	-2.30724	-1.52676	-1.82032	-2.21355	-0.685255	TRUE
chr2	170098961	170099249	57634	FALSE	other	13_Heterochrom/lo		1.19112	-2.66778	-1.4654	-3.21707	-3.48412	-1.78149	TRUE
chr2	170139216	170139878	57635	FALSE	Primed_enhancer	6_Weak_Enhancer	Low-DNase	3.70101	-1.89949	-1.55726	-1.75322	-1.7864	-1.58263	TRUE
chr2	170141625	170142619	57636	FALSE	Active_enhancer	2_Weak_Promoter	DNase-H3K4me3	7.80555	-1.68133	-1.85431	-1.45153	-1.2903	-1.26513	TRUE
chr2	170154842	170155702	57637	FALSE	Primed_enhancer	2_Weak_Promoter	Low-DNase	5.00281	-1.17148	-0.852022	-0.792054	-1.17294	-0.771193	FALSE
chr2	170160325	170161407	57638	FALSE	Primed_enhancer	2_Weak_Promoter	Low-DNase	7.43688	-2.51753	-1.46142	-1.7519	-2.06859	-1.23461	TRUE
chr2	170161687	170162281	57639	FALSE	Primed_enhancer	6_Weak_Enhancer	Low-DNase	0.959408	-0.25309	0.897155	0.913331	0.555483	0.153085	FALSE
chr2	170165156	170165705	57640	FALSE	other	6_Weak_Enhancer	DNase-only	2.45383	-1.51273	-1.31362	-1.21752	-2.27891	-1.04183	TRUE
chr2	170177197	170178758	57641	TRUE	Promoter	4_Strong_Enhancer	PLS	16.0519	-1.47712	-0.915712	-0.947668	-1.38152	-0.725083	FALSE
chr2	170179271	170180601	57642	TRUE	Promoter	1_Active_Promoter	dELS	19.3317	-1.02395	-0.731049	-0.485942	-0.909009	-0.338272	FALSE
chr2	170196378	170196640	57643	FALSE	other	13_Heterochrom/lo		0.732324	-1.99942	-1.72863	-0.947719	-1.19402	-0.329211	FALSE
chr2	170201754	170202548	57644	FALSE	Primed_enhancer	5_Strong_Enhancer	Low-DNase	6.07922	-2.33442	-2.00376	-2.29873	-2.63923	-1.1946	TRUE
chr2	170212615	170213520	57645	TRUE	Promoter	4_Strong_Enhancer	dELS	6.50576	-0.850197	-0.583015	-0.555406	-1.44064	-0.952223	FALSE
chr2	170214304	170215279	57646	FALSE	Active_enhancer	4_Strong_Enhancer	dELS	8.99223	-1.46745	-2.13791	-1.3841	-2.38462	-0.799604	TRUE
chr2	170227325	170228163	57647	FALSE	Active_enhancer	4_Strong_Enhancer	dELS	5.08874	-1.26455	-1.90889	-2.00091	-2.81456	-1.99039	TRUE
chr2	170235777	170236266	57648	FALSE	CTCF	8_Insulator	CTCF-only,CTCF-bound	1.89979	-0.790505	0.344809	-0.469883	-0.578812	-0.773988	FALSE
chr2	170298136	170298612	57649	FALSE	other	7_Weak_Enhancer	DNase-only	3.34015	-3.97222	-2.62452	-3.42792	-4.04676	-2.02471	TRUE
chr2	170310858	170311469	57650	FALSE	other	6_Weak_Enhancer	Low-DNase	1.53271	-1.99279	-2.90806	-2.29778	-2.10241	-5.20415	TRUE
chr2	170324622	170325000	57651	FALSE	CTCF	8_Insulator	CTCF-only,CTCF-bound	1.01376	-0.414988	0.295746	0.291919	-0.0231002	-0.582856	FALSE
chr2	170340670	170341236	57652	TRUE	other	2_Weak_Promoter		6.77144	-2.97314	-1.97388	-2.37023	-3.45025	-1.96201	TRUE
chr2	170342784	170343219	57653	TRUE	other	6_Weak_Enhancer		3.11424	-1.97737	-1.38283	-1.80177	-2.68014	-2.45111	TRUE
chr2	170351390	170351748	57654	TRUE	other	11_Weak_Txn	Low-DNase	1.08534	-0.251292	-0.681218	-2.01233	-1.62098	-2.40933	TRUE
chr2	170361207	170361980	57655	FALSE	CTCF	8_Insulator	Low-DNase	2.61133	-0.236038	-0.47366	0.268211	0.0762467	-0.335128	FALSE
chr2	170396823	170397397	57656	FALSE	CTCF	8_Insulator	Low-DNase	1.66357	-1.46454	-0.474697	-0.757126	-1.34972	-1.21019	FALSE
chr2	170404842	170405495	57657	FALSE	Primed_enhancer	7_Weak_Enhancer		2.67451	-2.0316	-0.835124	-1.23799	-1.65938	-0.681118	TRUE
chr2	170408488	170409531	57658	TRUE	other	6_Weak_Enhancer	CTCF-only,CTCF-bound	4.01461	-1.5472	-0.826818	-0.714447	-1.54356	-1.16644	FALSE
chr2	170435229	170435910	57659	FALSE	other	2_Weak_Promoter	Low-DNase	2.36611	-3.61273	-1.50103	-2.87566	-2.26783	-1.61025	TRUE
chr2	170507238	170508049	57660	FALSE	Primed_enhancer	7_Weak_Enhancer		4.62954	-1.58878	-1.67357	-1.87973	-1.88992	-0.712538	TRUE
chr2	170509591	170510262	57661	FALSE	Primed_enhancer	6_Weak_Enhancer	DNase-only	5.09017	-0.646571	-1.23168	-1.78853	-2.91763	0.570255	TRUE
chr2	170524884	170525730	57662	FALSE	Active_enhancer	5_Strong_Enhancer	Low-DNase	3.46819	-2.03892	-1.06927	-1.45869	-2.8636	-1.68191	TRUE
chr2	170553805	170554153	57663	FALSE	other	13_Heterochrom/lo		1.02488	-2.72695	-1.57717	-1.92965	-3.13473	-1.28288	TRUE
chr2	170680246	170681005	57664	FALSE	Primed_enhancer	6_Weak_Enhancer	Low-DNase	8.42954	-1.44496	-1.25681	-2.48024	-3.62169	-0.947258	TRUE
chr2	170713585	170714033	57665	FALSE	other	3_Poised_Promoter	Low-DNase	0.821545	-0.187002	0.00355755	0.832345	0.256792	-0.531222	FALSE
chr2	170714329	170714802	57666	TRUE	Promoter	3_Poised_Promoter	Low-DNase	2.52221	-0.484256	-0.554355	-0.525715	0.33191	-0.667959	FALSE
chr2	170714990	170715518	57667	TRUE	Promoter	3_Poised_Promoter	Low-DNase	1.31134	-1.2315	0.0383851	-0.228605	0.00613	-0.473483	FALSE
chr2	170764328	170764843	57668	FALSE	Primed_enhancer	7_Weak_Enhancer	Low-DNase	1.18741	-1.54562	-1.68314	-0.987467	-2.02866	-1.1846	FALSE
chr2	170765475	170765826	57669	FALSE	other	13_Heterochrom/lo	DNase-only	3.1335	-2.73514	-2.77451	-2.72954	-3.08766	-2.23949	TRUE
chr2	170770165	170771525	57670	TRUE	Promoter	3_Poised_Promoter	PLS	26.3009	-0.13513	-0.052463	-0.19768	-0.0575476	-0.108795	FALSE
chr2	170815586	170816507	57671	TRUE	Promoter	3_Poised_Promoter	Low-DNase	7.37242	-0.122799	-0.0966985	-0.0615591	-0.231437	-0.255296	FALSE
chr2	170816679	170818388	57672	TRUE	Promoter	2_Weak_Promoter	PLS	16.3036	-0.328203	-0.797376	-0.275819	-0.421116	-0.386374	FALSE
chr2	170820792	170821128	57673	TRUE	Promoter	3_Poised_Promoter	Low-DNase	5.30961	-3.48267	-3.44877	-2.73401	-3.1648	-1.59333	TRUE
chr2	170873034	170873860	57674	FALSE	CTCF	6_Weak_Enhancer	CTCF-only,CTCF-bound	6.26583	-0.000164077	0.0142266	-0.215449	-0.0893485	-0.346641	FALSE
chr2	170878415	170878769	57675	FALSE	other	6_Weak_Enhancer	Low-DNase	0.982275	-3.01218	-0.960463	-2.42659	-2.88963	-2.03492	TRUE
chr2	170928772	170929942	57676	TRUE	Promoter	1_Active_Promoter	pELS,CTCF-bound	72.4326	0.0977145	0.119465	0.0483222	0.0383472	0.181866	FALSE
chr2	170930286	170930566	57677	FALSE	other	1_Active_Promoter	pELS	7.54988	-0.372452	-0.229328	-0.230799	-0.52249	-0.0229463	FALSE
chr2	170950159	170951094	57678	TRUE	other	5_Strong_Enhancer	dELS	18.2877	-1.0151	-1.4567	-2.02552	-3.47017	-0.416937	TRUE
chr2	170966714	170966940	57679	FALSE	CTCF	10_Txn_Elongation	Low-DNase	0.769816	-0.319128	0.361132	0.114098	0.673434	0.681386	FALSE
chr2	170967113	170967367	57680	FALSE	other	10_Txn_Elongation	Low-DNase	0.939063	0.323052	-0.123973	0.422039	0.0191322	-0.548064	FALSE
chr2	170973100	170974191	57681	FALSE	Active_enhancer	1_Active_Promoter	dELS,CTCF-bound	28.7634	-0.260731	-0.199707	-0.169829	-0.176638	-0.21096	FALSE
chr2	170983951	170985285	57682	FALSE	other	11_Weak_Txn	Low-DNase	2.38895	-0.452532	0.0946549	0.758161	0.340125	0.140166	FALSE
chr2	171018063	171018972	57683	FALSE	other	9_Txn_Transition		7.53433	-1.6352	-0.902111	-0.981687	-1.79996	0.187037	FALSE
chr2	171084041	171084531	57684	FALSE	other	9_Txn_Transition	Low-DNase	2.69575	-1.66029	-1.42872	-1.01281	-1.78835	-0.747161	TRUE
chr2	171086849	171087118	57685	FALSE	CTCF	9_Txn_Transition	CTCF-only,CTCF-bound	1.90208	-0.368779	-0.248996	-0.340571	0.00848144	-0.18223	FALSE
chr2	171095088	171095712	57686	FALSE	other	9_Txn_Transition	Low-DNase	2.55529	-2.01694	-1.54586	-1.70884	-2.22118	-0.576912	TRUE
chr2	171128542	171129890	57687	FALSE	Active_enhancer	5_Strong_Enhancer		3.94531	-0.974155	-0.384377	-0.291735	0.0104879	-0.898659	FALSE
chr2	171135960	171137321	57688	FALSE	Active_enhancer	4_Strong_Enhancer	dELS	15.2325	-1.59788	-1.04448	-1.40168	-1.76592	-0.356301	TRUE
chr2	171141417	171141705	57689	FALSE	Primed_enhancer	2_Weak_Promoter	CTCF-only,CTCF-bound	1.11221	-0.599022	0.248812	-0.0593325	-0.355561	-0.337331	FALSE
chr2	171146664	171147941	57690	FALSE	other	5_Strong_Enhancer	Low-DNase	2.50988	-0.42242	0.342157	0.397251	0.28259	-0.774544	FALSE
chr2	171154390	171154826	57691	FALSE	other	4_Strong_Enhancer	dELS	2.12166	-1.53084	-0.985308	-0.284974	-1.49617	-1.33621	FALSE
chr2	171159365	171161475	57692	TRUE	Promoter	1_Active_Promoter	PLS,CTCF-bound	58.2979	-0.061329	-0.0317537	-0.0300471	-0.00891429	-0.0226896	FALSE
chr2	171172701	171173499	57693	FALSE	Primed_enhancer	6_Weak_Enhancer		3.20079	-2.58992	-1.5177	-1.95682	-2.4414	-0.48148	TRUE
chr2	171180333	171182082	57694	FALSE	Active_enhancer	5_Strong_Enhancer		6.83111	-1.17851	-1.26481	-1.08899	-2.00079	-0.524122	TRUE
chr2	171210809	171211584	57695	FALSE	Active_enhancer	4_Strong_Enhancer	dELS	8.88386	-2.54904	-1.59924	-1.44083	-1.82205	-1.34022	TRUE
chr2	171225299	171226298	57696	FALSE	other	7_Weak_Enhancer	Low-DNase	2.72786	-2.02459	-1.09479	-1.15887	-0.502441	-0.702627	TRUE
chr2	171247968	171248886	57697	FALSE	Active_enhancer	5_Strong_Enhancer	dELS	5.46993	-1.42778	-1.18748	-0.801126	-1.21189	-1.35088	FALSE
chr2	171260306	171261479	57698	TRUE	other	5_Strong_Enhancer	dELS,CTCF-bound	6.73015	-1.10114	-0.95812	-0.629701	-1.0272	-1.03943	FALSE
chr2	171266114	171266608	57699	FALSE	Primed_enhancer	6_Weak_Enhancer	Low-DNase	1.49401	-1.11933	-0.275924	-0.926678	-0.791064	-0.731831	FALSE
chr2	171307557	171308219	57700	FALSE	Active_enhancer	5_Strong_Enhancer	dELS	6.18001	-1.14794	-0.972906	-0.857496	-0.421051	0.158294	FALSE
chr2	171317406	171318104	57701	FALSE	Active_enhancer	4_Strong_Enhancer	dELS	14.8213	-0.824148	-0.133168	0.384151	0.639965	-0.165236	FALSE
chr2	171319093	171319997	57702	FALSE	Active_enhancer	4_Strong_Enhancer	dELS	32.0457	-0.494214	-0.42494	-0.585687	-1.46759	-0.140942	FALSE
chr2	171320140	171320654	57703	FALSE	Active_enhancer	4_Strong_Enhancer	dELS,CTCF-bound	15.2103	-0.494124	-0.468084	-0.375429	-0.527826	-0.419707	FALSE
chr2	171323946	171324932	57704	FALSE	Active_enhancer	4_Strong_Enhancer	dELS	13.3424	-0.775034	-0.430639	-0.268187	-0.317431	-0.492866	FALSE
chr2	171326279	171326566	57705	TRUE	other	1_Active_Promoter	dELS	6.01507	-1.87845	-0.53405	-1.24396	-1.59813	-0.603724	TRUE
chr2	171330610	171330788	57706	FALSE	other	5_Strong_Enhancer	Low-DNase	1.61573	-1.55736	-0.788611	-0.674918	-1.10165	-0.5305	FALSE
chr2	171334979	171335277	57707	FALSE	Active_enhancer	5_Strong_Enhancer		2.87103	-1.64052	-1.01953	-1.12211	-0.953272	-0.838124	TRUE
chr2	171336473	171337303	57708	FALSE	Active_enhancer	4_Strong_Enhancer	dELS	7.92527	-1.59019	-1.05914	-0.733553	-0.422243	-1.03446	FALSE
chr2	171341805	171342435	57709	FALSE	Active_enhancer	4_Strong_Enhancer	Low-DNase	2.33962	-1.30273	0.112606	-0.0406453	-0.36495	-1.53133	FALSE
chr2	171346299	171348584	57710	FALSE	Active_enhancer	4_Strong_Enhancer	dELS	12.9845	-1.05044	-0.594927	-0.0376856	-0.177549	-0.844171	FALSE
chr2	171367781	171368081	57711	FALSE	other	7_Weak_Enhancer		1.35144	-3.30897	-0.589344	-1.36547	-0.938973	0.269947	TRUE
chr2	171388943	171390276	57712	FALSE	Active_enhancer	5_Strong_Enhancer	Low-DNase	8.64896	-1.25613	-1.20714	-0.559603	-0.904565	-1.25146	FALSE
chr2	171390874	171391536	57713	FALSE	Active_enhancer	5_Strong_Enhancer	dELS	5.29911	-1.46967	-1.08805	-0.757724	-1.83328	-0.113896	FALSE
chr2	171399144	171399739	57714	FALSE	Primed_enhancer	7_Weak_Enhancer		1.28827	-0.70875	-0.345147	0.183865	-0.264687	-0.927457	FALSE
chr2	171405567	171406783	57715	FALSE	Active_enhancer	4_Strong_Enhancer	dELS	12.9688	-1.56261	-0.797894	-0.790997	-1.46005	-0.817884	FALSE
chr2	171407308	171407670	57716	FALSE	Active_enhancer	4_Strong_Enhancer	dELS	8.36309	-1.99335	-1.8115	-2.0894	-2.43117	-0.966087	TRUE
chr2	171415773	171416386	57717	FALSE	Active_enhancer	4_Strong_Enhancer	dELS,CTCF-bound	11.1112	-0.505334	-0.49352	-0.281532	-0.224137	-0.410534	FALSE
chr2	171420966	171421475	57718	FALSE	other	5_Strong_Enhancer	Low-DNase	2.01488	-2.05588	-0.672694	-1.02364	-1.47202	-1.55303	TRUE
chr2	171433369	171433571	57719	TRUE	Promoter	1_Active_Promoter	pELS	6.36107	-0.337263	-0.471312	-0.209001	-0.262914	-0.325757	FALSE
chr2	171433764	171434892	57720	TRUE	Promoter	1_Active_Promoter	PLS,CTCF-bound	83.514	0.0457892	-0.0757756	-0.0516576	-0.14741	0.146045	FALSE
chr2	171479214	171479829	57721	TRUE	other	5_Strong_Enhancer		9.55903	-2.42154	-1.16918	-2.71242	-3.13714	-0.352355	TRUE
chr2	171481777	171482034	57722	FALSE	Active_enhancer	4_Strong_Enhancer		2.2506	-3.1311	-1.72381	-2.43174	-2.98022	-1.28386	TRUE
chr2	171482358	171483231	57723	FALSE	Active_enhancer	4_Strong_Enhancer	Low-DNase	7.96606	-2.03272	-1.34062	-1.93183	-2.33232	-0.941102	TRUE
chr2	171509930	171510486	57724	FALSE	Active_enhancer	4_Strong_Enhancer	dELS	5.47394	-1.9578	-1.44117	-1.70085	-2.82691	-1.283	TRUE
chr2	171513653	171514268	57725	FALSE	Active_enhancer	5_Strong_Enhancer	Low-DNase	5.50696	-1.83475	-1.5849	-1.61168	-2.59219	-1.10866	TRUE
chr2	171521798	171523940	57726	TRUE	Promoter	1_Active_Promoter	PLS	44.9275	-0.385186	-0.215719	-0.00785257	0.0307739	-0.202162	FALSE
chr2	171529559	171530247	57727	FALSE	CTCF	9_Txn_Transition	Low-DNase	2.04525	-0.918525	-0.284581	0.315526	0.440721	-0.182575	FALSE
chr2	171530491	171531763	57728	FALSE	Active_enhancer	4_Strong_Enhancer	dELS	4.59646	-0.264063	-0.0104105	0.579471	0.189717	-1.02564	FALSE
chr2	171540056	171540916	57729	FALSE	Active_enhancer	4_Strong_Enhancer	Low-DNase	5.29819	-1.10059	-1.29075	-1.64962	-2.58807	-0.835451	TRUE
chr2	171541266	171541538	57730	FALSE	Active_enhancer	5_Strong_Enhancer	Low-DNase	1.01295	-0.187555	-0.296543	0.361777	-0.0882051	-0.773005	FALSE
chr2	171546640	171547137	57731	FALSE	Primed_enhancer	7_Weak_Enhancer		1.2611	-1.39537	-1.14859	-0.328119	-0.414215	-0.422208	FALSE
chr2	171547301	171548049	57732	FALSE	other	7_Weak_Enhancer		2.95805	-1.50522	-1.18871	-1.32883	-1.20668	-1.03004	TRUE
chr2	171557410	171557899	57733	FALSE	Active_enhancer	5_Strong_Enhancer	Low-DNase	2.03563	-1.94809	-1.40899	-0.8779	-1.21311	-0.967522	FALSE
chr2	171574076	171574802	57734	FALSE	CTCF	8_Insulator	CTCF-only,CTCF-bound	7.11254	-0.580866	-0.220783	0.0657013	-0.155667	-0.619487	FALSE
chr2	171598635	171599069	57735	FALSE	CTCF	8_Insulator	CTCF-only,CTCF-bound	3.06592	0.0858078	0.504015	0.44347	0.00384856	-0.232478	FALSE
chr2	171652107	171652882	57736	FALSE	other	7_Weak_Enhancer		4.14136	-2.3087	-1.83808	-2.353	-2.45752	-0.767632	TRUE
chr2	171655490	171655896	57737	FALSE	Active_enhancer	7_Weak_Enhancer	Low-DNase	3.00466	-2.69538	-1.08831	-2.62559	-2.82454	-1.7118	TRUE
chr2	171687129	171688573	57738	TRUE	Promoter	1_Active_Promoter	PLS	25.992	0.0577457	-0.0522128	0.00782051	0.107265	-0.266199	FALSE
chr2	171703704	171704346	57739	FALSE	CTCF	8_Insulator	Low-DNase	1.78377	-0.646036	-0.203549	-0.108891	0.0337988	-0.711484	FALSE
chr2	171706209	171706643	57740	TRUE	other	8_Insulator	Low-DNase	1.78739	-0.555061	-0.572181	-0.239267	-0.230447	-1.17618	FALSE
chr2	171718651	171719235	57741	FALSE	other	10_Txn_Elongation		5.84764	-2.45322	-1.54257	-1.88629	-2.83788	-0.569067	TRUE
chr2	171741098	171741640	57742	FALSE	Primed_enhancer	6_Weak_Enhancer	DNase-only	3.55791	-2.36255	-1.21484	-1.99108	-2.51767	-1.30559	TRUE
chr2	171878471	171878910	57743	FALSE	Active_enhancer	5_Strong_Enhancer	Low-DNase	2.32801	-2.18722	-0.607426	-0.956871	-0.934429	-0.352675	FALSE
chr2	171882044	171882952	57744	FALSE	Active_enhancer	4_Strong_Enhancer	Low-DNase	5.71159	-1.28444	-1.27405	-1.39211	-1.36519	-1.07368	TRUE
chr2	171893394	171894687	57745	TRUE	Promoter	1_Active_Promoter	PLS	30.1292	-0.0527308	-0.00620326	0.0425366	0.0682799	0.0571501	FALSE
chr2	171902934	171903223	57746	FALSE	other	6_Weak_Enhancer		0.879905	-1.26843	-0.700918	-1.05613	-1.73615	-1.43476	FALSE
chr2	171922007	171923013	57747	TRUE	Promoter	1_Active_Promoter	PLS	40.5057	-0.0896875	0.0521201	0.14454	-0.0667578	-0.0604384	FALSE
chr2	171954841	171955241	57748	FALSE	other	11_Weak_Txn	Low-DNase	1.1839	-1.55526	-0.112712	-0.741801	-0.337427	-0.474616	FALSE
chr2	171957063	171957345	57749	FALSE	CTCF	11_Weak_Txn	Low-DNase	0.840198	-0.84273	-1.52811	-1.07329	0.585728	-1.29813	FALSE
chr2	171999406	172000428	57750	TRUE	Promoter	1_Active_Promoter	PLS	32.5093	0.00852108	-0.0692049	-0.0568722	-0.0663927	-0.144193	FALSE
chr2	172011649	172012259	57751	FALSE	Active_enhancer	5_Strong_Enhancer	Low-DNase	2.52683	-2.07488	-1.33884	-2.33567	-3.08993	-0.6202	TRUE
chr2	172013059	172013834	57752	FALSE	Primed_enhancer	5_Strong_Enhancer	Low-DNase	2.97901	-1.87907	-0.796507	-0.99254	-1.53069	-1.42313	FALSE
chr2	172052558	172053058	57753	FALSE	other	7_Weak_Enhancer	Low-DNase	1.58375	-2.12597	-2.60835	-1.85722	-2.11513	-1.42569	TRUE
chr2	172084593	172085999	57754	TRUE	Promoter	3_Poised_Promoter	Low-DNase	28.7254	-0.276176	-0.427617	-0.243204	-0.41364	-0.381187	FALSE
chr2	172086561	172086925	57755	TRUE	other	3_Poised_Promoter	CTCF-only,CTCF-bound	4.01322	-0.344905	-0.849345	-0.426546	0.105046	-0.59344	FALSE
chr2	172094795	172096053	57756	FALSE	Poised_enhancer	3_Poised_Promoter	DNase-H3K4me3	8.80329	-1.05123	-0.936399	-0.339342	-0.588874	-0.812607	FALSE
chr2	172102159	172103272	57757	TRUE	Promoter	3_Poised_Promoter	Low-DNase	23.3647	-0.452657	-0.247039	-0.25058	-0.0224406	-0.49691	FALSE
chr2	172103901	172104149	57758	FALSE	Primed_enhancer	2_Weak_Promoter	CTCF-only,CTCF-bound	4.00007	-0.071631	0.044583	-0.0161012	-0.0663862	-0.331371	FALSE
chr2	172106267	172106531	57759	FALSE	CTCF	3_Poised_Promoter	Low-DNase	3.01882	-0.108601	-0.148871	0.570314	0.304417	-0.509991	FALSE
chr2	172113716	172113973	57760	FALSE	CTCF	8_Insulator	Low-DNase	1.04584	-0.343272	-0.287048	-0.135657	0.388682	-0.0366589	FALSE
chr2	172172498	172173039	57761	TRUE	other	8_Insulator	Low-DNase	2.95876	-0.579211	-0.639126	-0.436085	0.204848	-0.108262	FALSE
chr2	172226430	172226668	57762	FALSE	CTCF	8_Insulator	Low-DNase	1.19312	-0.407352	-0.146284	-0.0127529	-0.202993	-0.337535	FALSE
chr2	172427090	172428399	57763	TRUE	other	3_Poised_Promoter	Low-DNase	10.0544	-0.849778	-0.861389	-0.965407	-0.156725	-1.01657	FALSE
chr2	172437517	172438377	57764	FALSE	Primed_enhancer	6_Weak_Enhancer	Low-DNase	5.6095	-2.97694	-2.63222	-3.68792	-4.23877	-1.61144	TRUE
chr2	172440729	172441100	57765	FALSE	other	6_Weak_Enhancer	Low-DNase	2.72064	-2.98224	-2.35568	-4.24739	-3.82936	-0.991004	TRUE
chr2	172462093	172462368	57766	FALSE	CTCF	8_Insulator	Low-DNase	2.61605	-0.273273	-0.371702	-0.374136	-0.0684855	-0.166156	FALSE
chr2	172462960	172463455	57767	FALSE	Primed_enhancer	7_Weak_Enhancer	Low-DNase	2.19484	-2.68322	-2.16583	-2.1177	-2.66109	-2.48755	TRUE
chr2	172465781	172466217	57768	TRUE	other	8_Insulator	CTCF-only,CTCF-bound	1.67347	-0.552983	-0.427497	-0.147381	0.144208	-0.808799	FALSE
chr2	172484333	172485013	57769	FALSE	CTCF	8_Insulator	Low-DNase	2.04866	-1.24826	-0.917626	-1.14056	-0.787871	-1.05839	TRUE
chr2	172555360	172556768	57770	TRUE	Promoter	1_Active_Promoter	PLS	77.3642	-0.0897874	-0.0505992	-0.125209	-0.0553609	-0.0493293	FALSE
chr2	172582557	172583517	57771	FALSE	Primed_enhancer	9_Txn_Transition		1.64389	-0.171748	0.913249	0.57834	-0.12805	-0.344664	FALSE
chr2	172596379	172597762	57772	FALSE	other	5_Strong_Enhancer	Low-DNase	10.9922	-0.822866	-0.0560684	-0.365178	-1.01764	-1.21679	FALSE
chr2	172613050	172613366	57773	FALSE	other	11_Weak_Txn	Low-DNase	1.06419	-1.13737	-0.712365	-1.00212	-1.84631	-1.11694	FALSE
chr2	172625025	172625379	57774	FALSE	other	11_Weak_Txn		1.37361	-2.43734	-1.19308	-1.24662	-1.78761	0.188483	TRUE
chr2	172698105	172698882	57775	TRUE	other	6_Weak_Enhancer	DNase-only	4.28224	-1.17992	-0.925126	-1.95253	-2.5211	-0.790971	TRUE
chr2	172704243	172704816	57776	FALSE	CTCF	8_Insulator	Low-DNase	1.08264	0.475824	-0.453407	0.35567	-0.19663	-0.30431	FALSE
chr2	172710551	172710830	57777	FALSE	CTCF	8_Insulator	Low-DNase	1.03912	0.386625	-0.355504	0.289594	0.143995	-0.159446	FALSE
chr2	172753720	172753961	57778	FALSE	other	13_Heterochrom/lo		0.85745	-1.99224	-2.88407	-2.2438	-3.24531	-3.63748	TRUE
chr2	172765729	172766029	57779	FALSE	other	13_Heterochrom/lo		1.09697	-4.20487	-1.65278	-2.15976	-3.47685	-2.07551	TRUE
chr2	172811143	172811475	57780	FALSE	other	13_Heterochrom/lo	Low-DNase	1.83973	-3.49329	-3.9767	-3.3188	-2.97527	-2.5655	TRUE
chr2	172864292	172864728	57781	FALSE	CTCF	8_Insulator	Low-DNase	1.6017	-0.223987	-0.637342	0.0698075	-0.083973	-0.529339	FALSE
chr2	172909123	172909887	57782	FALSE	Primed_enhancer	7_Weak_Enhancer		2.76216	-3.45608	-2.4592	-2.06868	-3.02203	-0.959538	TRUE
chr2	172919803	172920121	57783	FALSE	other	7_Weak_Enhancer		2.43107	-2.95218	-2.17739	-2.9968	-3.46512	-2.13638	TRUE
chr2	172923487	172923873	57784	FALSE	other	7_Weak_Enhancer		1.86609	-3.24169	-3.41079	-3.89685	-5.1907	-2.15488	TRUE
chr2	172932038	172932197	57785	FALSE	CTCF	8_Insulator	CTCF-only,CTCF-bound	0.62223	-0.360864	0.290521	0.322049	0.352086	0.10205	FALSE
chr2	172972069	172972309	57786	FALSE	CTCF	8_Insulator	Low-DNase	1.09316	0.531285	-0.103783	0.385392	-0.0890312	-0.402089	FALSE
chr2	172977738	172978318	57787	FALSE	other	12_Repressed	Low-DNase	1.2621	-1.6268	-2.11891	-2.26841	-1.45486	-2.0265	TRUE
chr2	172985104	172985833	57788	FALSE	other	3_Poised_Promoter	Low-DNase	2.32911	-1.81866	-0.830571	-1.15337	-1.9046	-1.26434	TRUE
chr2	173027398	173027903	57789	FALSE	CTCF	8_Insulator	CTCF-only,CTCF-bound	1.76453	-0.373112	-0.0469841	-0.318505	-0.0519579	-0.494921	FALSE
chr2	173048911	173049692	57790	FALSE	other	13_Heterochrom/lo	DNase-only	5.94925	-2.98849	-2.79403	-3.24605	-4.66414	-0.761473	TRUE
chr2	173075498	173077193	57791	TRUE	Promoter	1_Active_Promoter	pELS	33.2905	-0.380684	0.162676	0.0328567	-0.121274	-0.0658131	FALSE
chr2	173099626	173100631	57792	FALSE	other	7_Weak_Enhancer		2.00797	-0.81186	-0.535324	-0.206483	-1.69394	-0.278565	FALSE
chr2	173101504	173102160	57793	FALSE	Active_enhancer	5_Strong_Enhancer	Low-DNase	6.24919	-1.66767	-2.04966	-2.42032	-3.34159	-0.795658	TRUE
chr2	173119043	173120322	57794	FALSE	Active_enhancer	5_Strong_Enhancer	Low-DNase	8.15314	-1.28695	-1.22443	-1.76875	-1.13702	-0.943291	TRUE
chr2	173126793	173127130	57795	FALSE	other	7_Weak_Enhancer		1.04344	-1.2063	-2.60253	-1.26578	-2.04085	-2.66563	TRUE
chr2	173133203	173133710	57796	FALSE	other	11_Weak_Txn		1.97459	-2.07082	-1.08395	-1.64905	-2.0061	-0.770135	TRUE
chr2	173145390	173145755	57797	FALSE	other	11_Weak_Txn		1.39225	-2.44866	-2.27518	-2.20512	-2.53553	0.874177	TRUE
chr2	173146643	173146929	57798	FALSE	other	11_Weak_Txn		1.12214	-1.81702	-1.81355	-2.93552	-2.85805	-1.20157	TRUE
chr2	173149626	173149855	57799	FALSE	other	6_Weak_Enhancer	Low-DNase	1.05135	-1.55991	-1.10953	-1.43592	-1.81457	-1.23201	TRUE
chr2	173151371	173152201	57800	FALSE	other	11_Weak_Txn	Low-DNase	3.54509	-2.18019	-1.39884	-2.27259	-3.11	-0.232338	TRUE
chr2	173210424	173210913	57801	FALSE	CTCF	8_Insulator	CTCF-only,CTCF-bound	3.16429	-0.536501	-0.48923	-0.405589	0.113356	-0.459043	FALSE
chr2	173213295	173213797	57802	FALSE	other	11_Weak_Txn	Low-DNase	1.19653	-1.25552	-0.43621	-0.835837	-2.07008	0.0366891	FALSE
chr2	173221954	173222560	57803	FALSE	other	7_Weak_Enhancer		4.04838	-1.67852	-0.955862	-1.8057	-2.68713	-0.744888	TRUE
chr2	173239509	173240428	57804	FALSE	Active_enhancer	6_Weak_Enhancer	dELS	17.7693	-2.0588	-1.66446	-3.0421	-4.49463	-0.343744	TRUE
chr2	173264682	173265313	57805	FALSE	Active_enhancer	2_Weak_Promoter	Low-DNase	9.67985	-3.72006	-1.97995	-2.97387	-4.33601	-1.83062	TRUE
chr2	173271011	173271509	57806	TRUE	other	13_Heterochrom/lo		1.6419	-1.90553	-1.39237	-1.42842	-2.82367	-1.6247	TRUE
chr2	173278863	173279830	57807	FALSE	other	13_Heterochrom/lo	Low-DNase	2.55842	-1.5447	-1.44633	-1.77068	-4.03006	-1.25379	TRUE
chr2	173285839	173286757	57808	FALSE	Primed_enhancer	2_Weak_Promoter	Low-DNase	7.41243	-1.90372	-1.22759	-1.06762	-2.29867	-1.19859	TRUE
chr2	173307074	173307697	57809	FALSE	Primed_enhancer	2_Weak_Promoter	Low-DNase	5.97794	-2.48322	-2.54378	-2.76645	-2.9545	-1.14286	TRUE
chr2	173347630	173348475	57810	FALSE	Primed_enhancer	7_Weak_Enhancer	Low-DNase	6.56764	-1.7625	-1.80053	-2.18911	-2.79463	-0.444156	TRUE
chr2	173349285	173349619	57811	FALSE	other	6_Weak_Enhancer	Low-DNase	2.96758	-2.3191	-1.40392	-2.12865	-2.15199	-1.16314	TRUE
chr2	173354134	173355989	57812	TRUE	Promoter	1_Active_Promoter	pELS	39.5064	-0.322966	-0.282154	-0.149097	-0.0765694	-0.157641	FALSE
chr2	173358796	173359916	57813	TRUE	Promoter	6_Weak_Enhancer	Low-DNase	18.1424	-0.923843	-0.800347	-0.997651	-2.01007	-0.452035	FALSE
chr2	173370101	173371021	57814	FALSE	Active_enhancer	5_Strong_Enhancer	Low-DNase	4.01314	-0.972363	-1.56947	-1.34792	-2.30372	-1.02951	TRUE
chr2	173400857	173401089	57815	FALSE	CTCF	8_Insulator	Low-DNase	0.943171	0.493298	-1.05641	-0.132297	-0.736968	-0.516162	FALSE
chr2	173402414	173402987	57816	FALSE	CTCF	8_Insulator	CTCF-only,CTCF-bound	3.4002	0.0359392	-0.500307	-0.65967	0.0443019	-0.320688	FALSE
chr2	173432154	173432672	57817	TRUE	other	13_Heterochrom/lo	Low-DNase	1.071	-3.42289	-2.60034	-2.37781	-3.16759	-2.15924	TRUE
chr2	173448961	173449514	57818	FALSE	CTCF	8_Insulator	CTCF-only,CTCF-bound	3.36393	-0.605126	-0.619291	-0.567891	-0.624776	-0.597241	FALSE
chr2	173451203	173451530	57819	FALSE	other	6_Weak_Enhancer	Low-DNase	1.36527	-2.64723	-1.97333	-2.42691	-1.71173	-1.22455	TRUE
chr2	173572871	173573202	57820	FALSE	other	7_Weak_Enhancer	Low-DNase	0.991496	-1.15038	-1.927	-2.152	-2.69288	-1.40665	TRUE
chr2	173602053	173602533	57821	FALSE	other	13_Heterochrom/lo		1.76091	-3.16911	-3.33468	-4.07534	-4.03918	-0.498512	TRUE
chr2	173606767	173607419	57822	FALSE	other	13_Heterochrom/lo	Low-DNase	1.73895	-3.20133	-1.22665	-2.19782	-2.19835	-1.16489	TRUE
chr2	173823001	173823262	57823	FALSE	other	13_Heterochrom/lo	Low-DNase	0.873486	-2.21276	-1.59741	-2.77002	-2.95903	-1.49345	TRUE
chr2	173858261	173858850	57824	FALSE	Primed_enhancer	6_Weak_Enhancer	DNase-only	3.77049	-1.5084	-2.21102	-1.84264	-2.72162	-1.78337	TRUE
chr2	173874281	173875538	57825	FALSE	Active_enhancer	4_Strong_Enhancer	dELS	6.03733	-1.52921	-2.28332	-2.02311	-2.37925	-1.75396	TRUE
chr2	173884504	173884719	57826	FALSE	CTCF	8_Insulator	Low-DNase	0.821355	0.0151811	-0.42587	0.135902	0.276027	0.438301	FALSE
chr2	173892286	173892828	57827	FALSE	Primed_enhancer	6_Weak_Enhancer	Low-DNase	2.53584	-2.00457	-2.1587	-1.77682	-2.35599	-0.961994	TRUE
chr2	173898129	173899579	57828	TRUE	other	4_Strong_Enhancer	dELS	28.7342	-1.00565	-0.965548	-1.04578	-1.34456	-1.03201	TRUE
chr2	173925218	173925537	57829	FALSE	other	7_Weak_Enhancer	Low-DNase	1.08123	-2.22871	-1.42295	-0.462824	-1.7917	-2.17439	FALSE
chr2	173939874	173940782	57830	FALSE	Active_enhancer	4_Strong_Enhancer	Low-DNase	5.66475	-0.937701	-0.640871	-0.959166	-1.28849	-0.81166	FALSE
chr2	173940999	173941607	57831	FALSE	Active_enhancer	4_Strong_Enhancer	Low-DNase	3.35049	-1.49684	-0.837078	-0.642386	-1.40457	-0.835476	FALSE
chr2	173942459	173942714	57832	FALSE	other	4_Strong_Enhancer		2.07023	-2.03051	-0.796106	-1.05444	-2.12173	-0.155986	TRUE
chr2	173963385	173965987	57833	TRUE	Promoter	1_Active_Promoter	pELS	115.389	0.153792	0.0930362	0.071585	0.127864	0.122564	FALSE
chr2	173971085	173972110	57834	FALSE	other	7_Weak_Enhancer		8.69011	-1.90411	-1.93098	-1.76976	-3.00903	-0.784279	TRUE
chr2	173989264	173990293	57835	FALSE	Active_enhancer	4_Strong_Enhancer	Low-DNase	8.27719	-2.32229	-1.59501	-1.89015	-2.02412	-1.38889	TRUE
chr2	173990875	173992104	57836	FALSE	Active_enhancer	4_Strong_Enhancer	Low-DNase	7.09328	-1.20303	-1.1281	-1.18465	-1.86484	-1.52131	TRUE
chr2	173992254	173992621	57837	FALSE	Active_enhancer	5_Strong_Enhancer	Low-DNase	3.03917	-2.2126	-1.90181	-2.35996	-3.59492	-1.37951	TRUE
chr2	173997192	173997679	57838	FALSE	Primed_enhancer	7_Weak_Enhancer	Low-DNase	9.06514	-2.53801	-1.66017	-3.49307	-3.59292	-1.65808	TRUE
chr2	174004932	174005602	57839	FALSE	other	7_Weak_Enhancer	Low-DNase	3.72237	-1.93216	-1.42221	-2.10572	-3.01906	-1.01857	TRUE
chr2	174012695	174013227	57840	TRUE	other	2_Weak_Promoter	Low-DNase	2.81176	0.295316	-0.615237	-0.465635	-0.438323	-1.13596	FALSE
chr2	174021163	174021867	57841	FALSE	Active_enhancer	6_Weak_Enhancer	Low-DNase	3.74992	-2.29256	-1.49966	-1.9983	-1.82173	-1.27013	TRUE
chr2	174023871	174024694	57842	FALSE	Primed_enhancer	7_Weak_Enhancer	DNase-only	7.51572	-1.99004	-2.10922	-2.62336	-3.1655	-1.27485	TRUE
chr2	174031766	174032486	57843	TRUE	other	7_Weak_Enhancer	DNase-only	10.4012	-2.52399	-1.97363	-2.39916	-3.49039	-2.03459	TRUE
chr2	174036853	174037174	57844	FALSE	Primed_enhancer	6_Weak_Enhancer	Low-DNase	2.83694	-2.59661	-1.49071	-1.90318	-2.10105	-0.60118	TRUE
chr2	174038544	174038787	57845	FALSE	Primed_enhancer	4_Strong_Enhancer	Low-DNase	2.61725	-2.0913	-1.88844	-2.47933	-2.34999	-1.83633	TRUE
chr2	174039569	174040336	57846	FALSE	Active_enhancer	4_Strong_Enhancer	dELS,CTCF-bound	12.092	-0.658256	-0.491545	-0.583436	-0.779056	-0.339992	FALSE
chr2	174048220	174048583	57847	FALSE	CTCF	6_Weak_Enhancer	Low-DNase	1.09447	-2.39626	-1.67591	-1.42126	-2.77004	-2.98694	TRUE
chr2	174059567	174060256	57848	FALSE	other	7_Weak_Enhancer	Low-DNase	1.84515	-1.0836	-2.86233	-1.19266	-2.12419	-1.21098	TRUE
chr2	174071948	174072444	57849	FALSE	other	11_Weak_Txn	Low-DNase	1.77955	-1.74091	-1.55429	-1.15462	-1.50861	-1.47595	TRUE
chr2	174086773	174087082	57850	FALSE	other	7_Weak_Enhancer	Low-DNase	0.892144	-2.24982	-0.856484	-1.43349	-2.51606	-0.258472	TRUE
chr2	174157711	174158549	57851	FALSE	CTCF	8_Insulator	CTCF-only,CTCF-bound	3.06975	-0.089863	-0.820528	-0.357476	0.0483329	0.0700531	FALSE
chr2	174184464	174184806	57852	FALSE	Active_enhancer	5_Strong_Enhancer		1.31725	-0.941381	-0.552916	-1.75824	-2.62262	-1.76844	TRUE
chr2	174184999	174185236	57853	FALSE	other	5_Strong_Enhancer		1.0673	-1.05748	-0.878899	-0.573162	-2.51665	-1.1456	FALSE
chr2	174222168	174222498	57854	FALSE	other	10_Txn_Elongation		1.07572	-2.27838	-1.42875	-1.65405	-1.92364	-1.91798	TRUE
chr2	174247863	174249065	57855	TRUE	Promoter	1_Active_Promoter	PLS	63.8736	0.00772258	-0.0637281	-0.0582082	-0.0200518	0.213682	FALSE
chr2	174325989	174327843	57856	TRUE	Promoter	3_Poised_Promoter	Low-DNase	6.86358	-0.298195	-0.504548	-0.5877	-0.435944	-0.884105	FALSE
chr2	174336287	174337894	57857	TRUE	Promoter	3_Poised_Promoter	Low-DNase	13.3146	-0.444686	-0.180852	-0.208058	0.356082	-0.695954	FALSE
chr2	174341558	174341836	57858	FALSE	CTCF	3_Poised_Promoter	CTCF-only,CTCF-bound	4.38929	-0.349811	0.205012	0.344554	0.54202	0.204108	FALSE
chr2	174383841	174384207	57859	FALSE	Primed_enhancer	7_Weak_Enhancer	Low-DNase	0.86767	-2.07379	-0.999021	-0.940188	-2.6121	-1.60389	FALSE
chr2	174395321	174396386	57860	TRUE	Promoter	1_Active_Promoter	PLS	17.7829	-0.24337	-0.0707372	0.106119	-0.100442	-0.266372	FALSE
chr2	174450373	174450946	57861	FALSE	Active_enhancer	5_Strong_Enhancer	Low-DNase	1.86039	-2.55075	-1.81549	-0.913719	-1.2613	-0.786711	FALSE
chr2	174462617	174463084	57862	FALSE	CTCF	8_Insulator	CTCF-only,CTCF-bound	1.67589	-0.589026	-0.287347	0.115429	0.480841	-0.448612	FALSE
chr2	174485890	174487778	57863	TRUE	Promoter	1_Active_Promoter	PLS	42.6516	-0.0350219	-0.0914033	0.0604207	0.132566	0.054539	FALSE
chr2	174492866	174494254	57864	FALSE	Active_enhancer	1_Active_Promoter	dELS	23.1413	-1.43334	-0.963086	-1.82354	-1.82212	-0.8933	TRUE
chr2	174516596	174517161	57865	FALSE	Primed_enhancer	7_Weak_Enhancer	Low-DNase	1.80543	-1.89122	-1.09211	-1.32466	-2.17815	-1.48964	TRUE
chr2	174536395	174536749	57866	FALSE	Primed_enhancer	7_Weak_Enhancer	Low-DNase	1.30973	-1.31627	-1.20119	-1.30897	-1.08875	-1.53583	TRUE
chr2	174546906	174547287	57867	TRUE	other	8_Insulator	Low-DNase	1.93988	0.076303	0.277503	-0.0402096	0.024064	-0.183034	FALSE
chr2	174553825	174554875	57868	FALSE	Active_enhancer	5_Strong_Enhancer	Low-DNase	9.59069	-1.53508	-1.51518	-2.03066	-2.81383	-1.73282	TRUE
chr2	174568102	174568935	57869	FALSE	other	9_Txn_Transition	dELS	3.16989	-2.17236	-1.14221	-1.24504	-1.69692	-0.573741	TRUE
chr2	174578023	174578328	57870	FALSE	CTCF	10_Txn_Elongation	CTCF-only,CTCF-bound	2.64141	-1.3533	0.016019	-0.221323	0.0758697	0.0737413	FALSE
chr2	174581378	174582608	57871	FALSE	Active_enhancer	9_Txn_Transition	dELS	3.76817	-1.89417	-1.13152	-0.713251	-1.21446	-0.519035	FALSE
chr2	174593589	174594375	57872	FALSE	other	1_Active_Promoter	dELS	18.9716	-0.890485	0.0175914	-0.187258	-0.454139	-0.172277	FALSE
chr2	174595415	174595744	57873	FALSE	other	1_Active_Promoter	dELS	3.41775	-0.185582	0.386802	0.702771	0.289386	-0.242248	FALSE
chr2	174595997	174596551	57874	FALSE	other	1_Active_Promoter	pELS	4.17313	0.151913	0.132743	0.880297	-0.256421	0.24345	FALSE
chr2	174597409	174598298	57875	TRUE	Promoter	1_Active_Promoter	PLS	14.5606	-0.958087	-0.191868	-0.202993	-0.490633	-0.643806	FALSE
chr2	174600357	174600642	57876	FALSE	Active_enhancer	4_Strong_Enhancer	Low-DNase	3.35457	-1.47379	-0.836171	-0.349128	-1.30595	-1.56269	FALSE
chr2	174603342	174603612	57877	FALSE	CTCF	8_Insulator	Low-DNase	4.17596	-0.223797	-0.227618	-0.16277	-0.158939	-0.412368	FALSE
chr2	174606394	174607005	57878	FALSE	Active_enhancer	5_Strong_Enhancer	dELS	6.87482	-1.1771	-0.459475	-0.129429	-0.152817	-0.304944	FALSE
chr2	174608072	174609162	57879	FALSE	Active_enhancer	4_Strong_Enhancer	Low-DNase	17.0113	-0.611322	-0.813029	-0.472558	-1.14659	-0.445308	FALSE
chr2	174610690	174611343	57880	FALSE	Active_enhancer	4_Strong_Enhancer	Low-DNase	6.08265	-0.358076	0.414738	0.542662	0.321633	-0.284307	FALSE
chr2	174611457	174612180	57881	FALSE	Active_enhancer	4_Strong_Enhancer	dELS	5.732	-1.11603	-0.495861	0.229521	-0.347864	-0.855468	FALSE
chr2	174615963	174616217	57882	FALSE	Primed_enhancer	5_Strong_Enhancer	Low-DNase	1.82679	-1.72181	-0.773483	-0.758516	-2.06104	-1.25215	FALSE
chr2	174632769	174633899	57883	FALSE	CTCF	1_Active_Promoter	Low-DNase	12.2192	-0.861078	-0.351496	-0.145933	-0.358235	-0.622829	FALSE
chr2	174634088	174635539	57884	TRUE	Promoter	4_Strong_Enhancer	pELS,CTCF-bound	20.5649	-0.250369	-0.229138	-0.0135759	-0.0776857	-0.245302	FALSE
chr2	174659516	174659813	57885	FALSE	other	7_Weak_Enhancer		1.11142	-1.7722	-1.9881	-1.45384	-3.33117	-1.10999	TRUE
chr2	174681935	174683783	57886	TRUE	Promoter	2_Weak_Promoter	Low-DNase	17.0783	-0.232006	-0.108091	0.0316228	0.163542	-0.611262	FALSE
chr2	174688005	174688377	57887	FALSE	CTCF	8_Insulator	CTCF-only,CTCF-bound	1.73444	-0.798202	-0.386536	0.0685921	-0.343072	-0.436737	FALSE
chr2	174697105	174697862	57888	TRUE	other	8_Insulator	CTCF-only,CTCF-bound	4.70673	0.0381806	0.0353751	0.488413	0.410352	0.26861	FALSE
chr2	174699866	174700324	57889	FALSE	CTCF	8_Insulator	Low-DNase	1.59898	-0.225931	-0.608659	0.22108	0.17929	-0.186888	FALSE
chr2	174748935	174749358	57890	FALSE	CTCF	8_Insulator	CTCF-only,CTCF-bound	2.80374	-0.211138	0.293465	0.0656255	0.145047	-0.423226	FALSE
chr2	174750879	174751506	57891	FALSE	Primed_enhancer	6_Weak_Enhancer	CTCF-only,CTCF-bound	9.1672	-1.98303	-1.50817	-2.17193	-2.50165	-1.69225	TRUE
chr2	174752428	174753602	57892	FALSE	Primed_enhancer	2_Weak_Promoter	Low-DNase	17.6923	-2.49349	-1.69178	-2.47729	-2.95188	-1.29277	TRUE
chr2	174764385	174765083	57893	TRUE	other	7_Weak_Enhancer	Low-DNase	2.33923	-2.65593	-1.92593	-2.77058	-3.13257	-1.94127	TRUE
chr2	174771424	174772498	57894	TRUE	other	12_Repressed	Low-DNase	3.0917	-0.501357	-0.370899	-0.425409	-0.525833	-0.727245	FALSE
chr2	174778381	174779012	57895	FALSE	Primed_enhancer	6_Weak_Enhancer	DNase-only	5.31284	-2.80391	-2.48083	-3.46729	-4.59463	-1.56609	TRUE
chr2	174780474	174780734	57896	FALSE	other	12_Repressed	Low-DNase	1.05717	-2.8397	-2.3701	-2.83211	-3.41402	-2.12173	TRUE
chr2	174835730	174836323	57897	FALSE	other	13_Heterochrom/lo	DNase-only	2.68745	-2.62664	-2.25926	-2.96463	-3.53024	-1.02195	TRUE
chr2	175004784	175005822	57898	TRUE	Promoter	3_Poised_Promoter	Low-DNase	7.88065	-0.332571	-0.120227	-0.123815	-0.0263683	-0.232472	FALSE
chr2	175031055	175031309	57899	FALSE	CTCF	8_Insulator	Low-DNase	0.917703	-0.137885	0.594489	0.429968	0.350918	0.115963	FALSE
chr2	175036557	175036861	57900	FALSE	CTCF	8_Insulator	CTCF-only,CTCF-bound	1.81835	-0.499296	-0.460836	-1.06388	-0.219622	-1.35522	TRUE
chr2	175048325	175048864	57901	FALSE	other	6_Weak_Enhancer	Low-DNase	2.47048	-2.27748	-3.26969	-2.52976	-3.65	-2.21279	TRUE
chr2	175054408	175054693	57902	FALSE	other	11_Weak_Txn		1.12314	-1.33311	-0.977801	-1.51946	-1.91447	-2.44898	TRUE
chr2	175111163	175111609	57903	FALSE	CTCF	10_Txn_Elongation	CTCF-only,CTCF-bound	1.39767	-0.464454	0.260262	0.0950731	0.0758058	-0.0961275	FALSE
chr2	175136327	175137169	57904	FALSE	Active_enhancer	4_Strong_Enhancer	Low-DNase	7.98027	-2.14398	-0.980717	-1.87438	-1.94538	-1.25012	TRUE
chr2	175142056	175143129	57905	FALSE	other	2_Weak_Promoter	Low-DNase	3.78842	-1.37703	-0.4177	-0.782804	-1.47348	-1.34904	FALSE
chr2	175152278	175152654	57906	FALSE	Primed_enhancer	6_Weak_Enhancer	DNase-only	3.99907	-2.37136	-1.48313	-2.25586	-2.89949	-0.258187	TRUE
chr2	175154568	175155120	57907	FALSE	Active_enhancer	4_Strong_Enhancer	Low-DNase	5.04975	-2.31344	-1.25301	-1.46937	-1.75269	-0.342162	TRUE
chr2	175167515	175168860	57908	TRUE	Promoter	1_Active_Promoter	PLS	86.7135	0.218438	0.138103	0.118969	-0.0660765	0.39357	FALSE
chr2	175180826	175182191	57909	TRUE	Promoter	1_Active_Promoter	PLS	31.1695	-0.158872	0.0140995	0.0816884	-0.0178918	-0.112926	FALSE
chr2	175187208	175187866	57910	FALSE	CTCF	8_Insulator	Low-DNase	2.5586	-0.396723	0.139462	0.362763	0.176382	0.162342	FALSE
chr2	175203681	175203961	57911	FALSE	CTCF	8_Insulator	Low-DNase	1.93446	-0.783889	0.120665	0.0915101	0.198612	-0.184661	FALSE
chr2	175234630	175234956	57912	FALSE	other	7_Weak_Enhancer		0.830274	-1.82828	-1.26154	-2.32886	-2.29735	-1.32988	TRUE
chr2	175282402	175282657	57913	FALSE	CTCF	13_Heterochrom/lo	Low-DNase	1.15682	-0.995651	0.188964	0.751911	-0.164658	-0.164326	FALSE
chr2	175309860	175310103	57914	FALSE	CTCF	8_Insulator	Low-DNase	0.995207	-1.5915	-0.180651	-0.208489	-0.214747	-0.76639	FALSE
chr2	175328935	175329395	57915	FALSE	CTCF	8_Insulator	Low-DNase	1.35124	-0.0123917	-1.05049	-0.0945275	0.206491	-0.179696	FALSE
chr2	175366791	175367227	57916	FALSE	CTCF	8_Insulator	Low-DNase	1.57252	0.155572	-0.118273	0.0608697	-0.226706	-0.103222	FALSE
chr2	175575353	175576525	57917	FALSE	Primed_enhancer	6_Weak_Enhancer	Low-DNase	10.9932	-2.85666	-2.2742	-3.33982	-4.21105	-1.43292	TRUE
chr2	175690204	175690431	57918	FALSE	CTCF	8_Insulator	CTCF-only,CTCF-bound	1.24726	-0.720568	-0.588597	-0.755476	0.0466526	-1.44795	FALSE
chr2	176001323	176002949	57919	TRUE	Promoter	1_Active_Promoter	PLS	46.5381	-0.102522	-0.0862604	-0.132971	-0.117159	-0.139128	FALSE
chr2	176063933	176064373	57920	FALSE	other	12_Repressed		2.5882	-5.51539	-2.92965	-3.18039	-3.89576	-0.502595	TRUE
chr2	176088175	176088635	57921	FALSE	CTCF	3_Poised_Promoter	Low-DNase	1.53422	-0.522689	0.188002	0.552401	0.125614	-0.65718	FALSE
chr2	176097309	176097907	57922	FALSE	Poised_enhancer	3_Poised_Promoter	Low-DNase	3.97944	-0.172503	-0.0884779	0.0420422	0.320711	-0.256029	FALSE
chr2	176106520	176106899	57923	TRUE	other	12_Repressed	Low-DNase	0.990401	-0.968245	-2.14855	-0.695014	-1.55844	-1.95925	FALSE
chr2	176111273	176111579	57924	FALSE	CTCF	8_Insulator	CTCF-only,CTCF-bound	1.12545	-0.409207	-0.0995596	0.022592	0.510494	-0.511644	FALSE
chr2	176118999	176119309	57925	FALSE	CTCF	3_Poised_Promoter	CTCF-only,CTCF-bound	0.944577	-1.54486	-1.07634	-1.12082	-1.30672	-0.702109	TRUE
chr2	176140328	176141216	57926	FALSE	CTCF	2_Weak_Promoter	DNase-H3K4me3,CTCF-bound	9.67013	0.0908449	-0.122089	0.027591	0.00813523	-0.0775138	FALSE
chr2	176178423	176178795	57927	TRUE	other	12_Repressed	Low-DNase	0.887428	-0.496197	-0.547272	-0.402661	0.787612	-0.470531	FALSE
chr2	176269083	176270212	57928	TRUE	Promoter	1_Active_Promoter	PLS	31.8082	-0.317961	-0.00317298	0.00310228	0.011616	-0.083954	FALSE
chr2	176283228	176284028	57929	FALSE	Active_enhancer	7_Weak_Enhancer		2.13468	-2.72536	-1.04376	-2.15559	-2.07422	-0.995908	TRUE
chr2	176291571	176292353	57930	FALSE	Primed_enhancer	2_Weak_Promoter	Low-DNase	8.56192	-1.89066	-1.42145	-2.33857	-2.08668	-1.2725	TRUE
chr2	176317667	176317980	57931	FALSE	Primed_enhancer	6_Weak_Enhancer		0.82486	-1.2113	-0.546088	-0.245947	0.324895	-0.772939	FALSE
chr2	176405402	176405827	57932	FALSE	other	13_Heterochrom/lo		1.44648	-3.11617	-1.63289	-1.73991	-5.349	-1.88917	TRUE
chr2	176454976	176455278	57933	FALSE	CTCF	8_Insulator	CTCF-only,CTCF-bound	1.34613	-0.738755	-0.331137	-0.435763	-0.282241	-0.584646	FALSE
chr2	176473177	176473597	57934	FALSE	other	6_Weak_Enhancer	Low-DNase	1.56972	-0.996472	-1.42075	-1.99117	-1.68568	-0.340559	TRUE
chr2	176491172	176491831	57935	FALSE	Primed_enhancer	2_Weak_Promoter	DNase-only	21.7497	-2.71881	-2.34567	-3.6852	-3.99665	-0.96349	TRUE
chr2	176492639	176493870	57936	FALSE	Primed_enhancer	6_Weak_Enhancer	DNase-only	6.88973	-1.23763	-0.758784	-0.923548	-1.4046	-0.865553	FALSE
chr2	176508451	176508757	57937	FALSE	other	13_Heterochrom/lo		1.22782	-1.71629	-1.96031	-1.85053	-2.80627	-1.35353	TRUE
chr2	176508916	176509623	57938	FALSE	other	7_Weak_Enhancer	Low-DNase	5.52157	-2.54134	-3.59291	-3.64396	-3.94208	-1.5349	TRUE
chr2	176554149	176554762	57939	TRUE	Promoter	2_Weak_Promoter	Low-DNase	2.00254	-0.65179	-0.12314	0.1899	0.170756	-0.0726945	FALSE
chr2	176637533	176638515	57940	TRUE	Promoter	3_Poised_Promoter	Low-DNase	7.0981	-0.256855	0.12078	0.123363	-0.26067	-0.487213	FALSE
chr2	176642159	176642501	57941	FALSE	other	12_Repressed	DNase-only	3.04929	-1.46287	-2.93805	-2.45604	-3.89756	-0.856773	TRUE
chr2	176652225	176652671	57942	FALSE	CTCF	8_Insulator	CTCF-only,CTCF-bound	1.84303	-0.575885	-1.18457	-0.339794	-0.143479	0.0444633	FALSE
chr2	176653683	176654208	57943	FALSE	CTCF	8_Insulator	CTCF-only,CTCF-bound	2.32548	-0.715458	-0.830538	-0.911145	-0.762045	-0.765304	FALSE
chr2	176669063	176670124	57944	FALSE	Primed_enhancer	6_Weak_Enhancer	Low-DNase	5.75702	-1.54274	-1.52617	-1.59522	-2.43748	-0.716677	TRUE
chr2	176733476	176734353	57945	FALSE	other	6_Weak_Enhancer		2.81469	-1.76441	-1.49823	-2.06721	-2.86638	-0.830233	TRUE
chr2	176734499	176734742	57946	FALSE	other	7_Weak_Enhancer		0.752468	-0.526455	-1.51621	-1.02395	-1.8441	-2.06938	FALSE
chr2	176745497	176745941	57947	FALSE	other	6_Weak_Enhancer	Low-DNase	2.40228	-2.79913	-2.90663	-3.05861	-4.14878	-2.01368	TRUE
chr2	176763594	176764496	57948	TRUE	other	6_Weak_Enhancer	Low-DNase	6.95863	-2.03297	-0.705563	-1.6537	-1.47733	-1.13193	TRUE
chr2	176769084	176769400	57949	FALSE	other	13_Heterochrom/lo	Low-DNase	1.54164	-6.39515	-1.74148	-3.82748	-1.99973	-1.34872	TRUE
chr2	176814793	176815006	57950	FALSE	CTCF	8_Insulator	Low-DNase	1.09677	-1.06438	-1.46447	-0.862661	-0.867032	-1.68778	FALSE
chr2	176830455	176830674	57951	FALSE	CTCF	13_Heterochrom/lo	Low-DNase	1.08233	-0.15491	0.125993	-0.440063	0.305517	0.512805	FALSE
chr2	176931730	176933040	57952	FALSE	Active_enhancer	5_Strong_Enhancer	pELS	32.8466	-0.855237	-0.978039	-1.40264	-1.9756	-0.396279	TRUE
chr2	176933275	176933655	57953	FALSE	Active_enhancer	5_Strong_Enhancer		1.59628	-0.217976	-0.454515	0.460559	0.132459	-0.371404	FALSE
chr2	176938612	176939041	57954	FALSE	other	2_Weak_Promoter		1.23493	0.176407	-0.984288	-0.186768	-0.631663	-0.360368	FALSE
chr2	176967969	176968423	57955	FALSE	other	7_Weak_Enhancer		1.55177	-1.30608	-1.95479	-3.08212	-3.1809	-2.62299	TRUE
chr2	176997155	176998332	57956	FALSE	Active_enhancer	4_Strong_Enhancer	dELS	14.1537	-1.19997	-1.48408	-1.32237	-1.89972	-0.555907	TRUE
chr2	176999409	176999800	57957	FALSE	Active_enhancer	4_Strong_Enhancer	dELS	4.35183	-1.34825	-0.835715	-0.89622	-1.50941	-0.553383	FALSE
chr2	177058763	177059205	57958	FALSE	Primed_enhancer	7_Weak_Enhancer		2.1341	-3.25059	-2.24228	-2.40467	-2.7969	-0.598173	TRUE
chr2	177147193	177147485	57959	FALSE	CTCF	8_Insulator	CTCF-only,CTCF-bound	2.57454	-0.770446	-0.56169	-0.720934	-0.539642	-0.467579	FALSE
chr2	177148533	177149249	57960	TRUE	Promoter	2_Weak_Promoter	Low-DNase	7.76565	-0.933842	-0.520626	-0.425009	-0.389713	-0.559932	FALSE
chr2	177164547	177164907	57961	TRUE	Promoter	2_Weak_Promoter	PLS,CTCF-bound	4.99138	-0.139553	0.331118	0.556871	0.0619862	-0.425197	FALSE
chr2	177165093	177165577	57962	TRUE	Promoter	4_Strong_Enhancer	pELS	3.35427	-0.402603	0.354749	0.910764	0.745164	0.409224	FALSE
chr2	177166152	177166626	57963	FALSE	Active_enhancer	4_Strong_Enhancer	pELS	9.61516	-1.44772	-0.572343	-0.98243	-1.26556	-1.45518	FALSE
chr2	177169706	177170427	57964	FALSE	Active_enhancer	4_Strong_Enhancer	dELS	8.32063	-2.51782	-1.58658	-2.20524	-2.22899	-1.17729	TRUE
chr2	177180301	177180718	57965	FALSE	other	13_Heterochrom/lo		1.08805	-2.07233	-0.969589	-1.4063	-2.87891	-0.794414	TRUE
chr2	177193319	177193561	57966	FALSE	other	7_Weak_Enhancer	Low-DNase	2.31315	-0.837787	-1.34001	-1.39909	-1.81199	-1.33324	TRUE
chr2	177195082	177195500	57967	TRUE	other	11_Weak_Txn		1.77113	-0.952531	-0.31752	0.0324135	0.564783	-0.20501	FALSE
chr2	177206973	177207456	57968	FALSE	Primed_enhancer	2_Weak_Promoter	Low-DNase	4.97192	-2.6349	-1.45534	-1.8332	-2.60697	-1.01607	TRUE
chr2	177212116	177213485	57969	TRUE	Promoter	1_Active_Promoter	PLS	95.3371	0.0736542	0.0631007	0.0869507	0.0746288	0.103121	FALSE
chr2	177224516	177224991	57970	FALSE	other	9_Txn_Transition	Low-DNase	1.37781	-0.690574	-0.397269	0.900792	-0.118166	-0.556679	FALSE
chr2	177239910	177240484	57971	FALSE	Primed_enhancer	5_Strong_Enhancer	dELS	4.26288	-2.04504	-1.47136	-1.2013	-1.45385	-1.28984	TRUE
chr2	177252005	177252338	57972	FALSE	other	10_Txn_Elongation	Low-DNase	1.24507	-0.954506	-1.02597	-0.763145	-1.04718	-1.40515	FALSE
chr2	177263449	177265597	57973	TRUE	Promoter	1_Active_Promoter	PLS	90.0997	0.0415211	0.155351	0.149259	0.0828199	0.110763	FALSE
chr2	177272372	177272593	57974	FALSE	other	13_Heterochrom/lo	Low-DNase	1.00202	-3.09956	-0.950719	-1.35224	-2.11582	-1.37986	TRUE
chr2	177276804	177277347	57975	FALSE	other	6_Weak_Enhancer	Low-DNase	3.30447	-1.37314	-1.30684	-0.880949	-1.56093	-0.715006	FALSE
chr2	177281384	177282791	57976	FALSE	Active_enhancer	4_Strong_Enhancer	Low-DNase	8.38561	-1.91628	-1.52719	-0.956202	-1.71136	-1.14185	FALSE
chr2	177289888	177290843	57977	FALSE	Active_enhancer	6_Weak_Enhancer	dELS	7.73767	-2.14448	-2.31267	-2.6441	-3.21482	-1.78388	TRUE
chr2	177295898	177296575	57978	FALSE	CTCF	8_Insulator	Low-DNase	2.4406	-0.0256307	-0.0911408	0.184781	-0.13107	-0.722647	FALSE
chr2	177332223	177332843	57979	FALSE	CTCF	8_Insulator	CTCF-only,CTCF-bound	3.77538	-0.440324	-0.035544	0.0566579	0.349582	-0.345794	FALSE
chr2	177334981	177335414	57980	FALSE	CTCF	8_Insulator	CTCF-only,CTCF-bound	2.0238	-0.93205	0.114379	0.126815	0.376931	0.00113281	FALSE
chr2	177348074	177348453	57981	FALSE	Primed_enhancer	7_Weak_Enhancer	Low-DNase	2.65424	-2.37891	-2.01465	-2.6698	-2.92761	-1.62384	TRUE
chr2	177348741	177349300	57982	FALSE	Primed_enhancer	6_Weak_Enhancer		2.861	-1.87038	-1.80825	-1.47268	-2.32585	-1.18319	TRUE
chr2	177351621	177353320	57983	FALSE	other	13_Heterochrom/lo	Low-DNase	3.209	0.0461212	0.152861	1.0079	0.870849	-0.472468	FALSE
chr2	177383960	177384187	57984	FALSE	other	7_Weak_Enhancer		0.682387	-1.95506	-0.875632	-0.524741	-2.11521	-2.49126	FALSE
chr2	177392267	177393233	57985	TRUE	Promoter	1_Active_Promoter	PLS,CTCF-bound	23.3599	-0.267067	-0.00191131	-0.0108789	0.0842065	-0.147904	FALSE
chr2	177413585	177414068	57986	FALSE	other	7_Weak_Enhancer	Low-DNase	2.0217	-1.66452	-0.770916	-1.52747	-2.25342	-0.646293	TRUE
chr2	177416080	177416877	57987	FALSE	CTCF	8_Insulator	CTCF-only,CTCF-bound	1.82999	-0.192081	0.609262	0.898962	0.333663	-0.343511	FALSE
chr2	177523797	177524289	57988	FALSE	other	11_Weak_Txn		2.02581	-1.80562	-1.23201	-2.01369	-2.6556	-0.221367	TRUE
chr2	177540423	177540940	57989	FALSE	other	7_Weak_Enhancer	Low-DNase	1.25118	-0.811952	-0.958469	-0.675091	-1.39012	-0.60598	FALSE
chr2	177547030	177547657	57990	FALSE	Primed_enhancer	7_Weak_Enhancer	DNase-only	18.4328	-2.67942	-1.79907	-3.42359	-4.42616	-0.468349	TRUE
chr2	177552291	177553284	57991	TRUE	Promoter	1_Active_Promoter	PLS	36.7533	-0.148857	-0.0225992	0.022125	-0.0613102	-0.123608	FALSE
chr2	177568334	177568943	57992	FALSE	other	7_Weak_Enhancer	Low-DNase	2.4398	-2.49108	-2.05689	-2.61759	-3.65877	-1.07709	TRUE
chr2	177604439	177604737	57993	TRUE	other	8_Insulator	CTCF-only,CTCF-bound	0.902365	-0.00474275	-0.61718	-0.146616	0.392307	0.257179	FALSE
chr2	177618309	177619269	57994	TRUE	Promoter	1_Active_Promoter	PLS	31.1044	-0.0425013	0.209939	0.118252	0.122956	0.100703	FALSE
chr2	177626304	177626622	57995	FALSE	other	6_Weak_Enhancer	Low-DNase	2.06641	-1.46247	-1.24514	-1.19101	-0.604686	-0.779198	TRUE
chr2	177629269	177629886	57996	FALSE	Active_enhancer	5_Strong_Enhancer	Low-DNase	3.73617	-2.42947	-1.45076	-1.03677	-1.413	-1.17921	TRUE
chr2	177634360	177635333	57997	FALSE	Active_enhancer	1_Active_Promoter	dELS	13.4535	-0.834723	-0.623021	-0.340594	-0.465937	-0.531868	FALSE
chr2	177670697	177671440	57998	FALSE	other	5_Strong_Enhancer	Low-DNase	3.67486	-1.943	-2.80362	-2.03349	-3.12746	-1.42174	TRUE
chr2	177724759	177725177	57999	FALSE	CTCF	8_Insulator	CTCF-only,CTCF-bound	1.21208	-0.161659	0.861849	0.362694	0.51334	-0.101282	FALSE
chr2	177753917	177754240	58000	FALSE	other	13_Heterochrom/lo	Low-DNase	1.11693	-1.97803	-1.22366	-1.99725	-1.14507	-1.06326	TRUE
chr2	177763380	177764120	58001	FALSE	CTCF	8_Insulator	CTCF-only,CTCF-bound	5.62082	-0.407409	-0.246074	-0.195678	-0.117642	-0.535154	FALSE
chr2	177784068	177784686	58002	FALSE	Primed_enhancer	6_Weak_Enhancer	Low-DNase	1.66768	-3.12437	-1.50923	-2.56357	-4.19537	-1.45202	TRUE
chr2	177799616	177799853	58003	FALSE	CTCF	8_Insulator	Low-DNase	0.993198	-0.784211	0.172998	-0.0075491	-0.0572142	-0.0790156	FALSE
chr2	177906078	177906566	58004	FALSE	CTCF	8_Insulator	CTCF-only,CTCF-bound	3.28309	-0.857773	-0.0685268	-0.324579	-0.568035	-0.402414	FALSE
chr2	177983265	177983497	58005	FALSE	CTCF	8_Insulator	CTCF-only,CTCF-bound	0.878303	-0.44751	0.716712	0.672384	0.187248	0.273661	FALSE
chr2	178072652	178072953	58006	TRUE	other	3_Poised_Promoter	Low-DNase	1.00142	-1.67026	-1.21759	-1.26937	-1.44619	-1.85014	TRUE
chr2	178112072	178113364	58007	TRUE	Promoter	1_Active_Promoter	pELS	28.1539	-0.362695	-0.351473	-0.255517	-0.551174	-0.327584	FALSE
chr2	178114281	178114934	58008	FALSE	Active_enhancer	1_Active_Promoter	Low-DNase	7.0004	-1.61351	-1.1408	-2.03547	-2.05247	-0.918152	TRUE
chr2	178142711	178143361	58009	TRUE	other	13_Heterochrom/lo		1.74377	-1.54123	-0.342393	-0.850538	-1.22244	-1.00972	FALSE
chr2	178193895	178195185	58010	TRUE	Promoter	3_Poised_Promoter	PLS	28.0911	-0.455019	-0.275277	-0.4369	-0.339043	-0.404762	FALSE
chr2	178202790	178203312	58011	FALSE	other	13_Heterochrom/lo		1.66596	-2.53232	-2.16595	-2.19675	-4.34054	-1.54134	TRUE
chr2	178263543	178263855	58012	FALSE	other	13_Heterochrom/lo		1.09919	-2.26253	-1.86343	-1.2926	-2.47482	-0.299693	TRUE
chr2	178266290	178267122	58013	FALSE	Primed_enhancer	13_Heterochrom/lo	Low-DNase	4.05775	-2.42527	-1.74918	-2.45404	-3.46254	-0.446246	TRUE
chr2	178280309	178280781	58014	FALSE	CTCF	8_Insulator	CTCF-only,CTCF-bound	1.84332	-0.805195	0.429341	0.219096	0.149916	0.511492	FALSE
chr2	178306250	178306891	58015	FALSE	CTCF	8_Insulator	CTCF-only,CTCF-bound	4.71143	0.0377975	-0.576781	-0.352996	-0.00889592	-0.207257	FALSE
chr2	178359284	178359675	58016	FALSE	other	13_Heterochrom/lo	Low-DNase	1.16656	-2.18598	-1.06471	-1.83615	-2.16	-1.90668	TRUE
chr2	178397064	178397662	58017	FALSE	CTCF	8_Insulator	Low-DNase	2.49874	-0.219386	-0.033197	0.504002	0.138388	-0.168796	FALSE
chr2	178403871	178404894	58018	FALSE	Active_enhancer	4_Strong_Enhancer	dELS	26.97	-0.948905	-0.784761	-0.818471	-0.564253	-0.12923	FALSE
chr2	178413241	178414262	58019	TRUE	Promoter	1_Active_Promoter	PLS	29.0476	-0.225043	0.00604482	0.147613	-0.216544	-0.121104	FALSE
chr2	178414580	178415138	58020	FALSE	CTCF	1_Active_Promoter	pELS,CTCF-bound	15.6287	-0.237327	-0.275181	-0.277475	-0.504011	-0.326581	FALSE
chr2	178450140	178451935	58021	TRUE	Promoter	1_Active_Promoter	pELS	98.9387	-0.0265103	-0.0456753	-0.0876066	-0.0844499	0.11268	FALSE
chr2	178478148	178479315	58022	TRUE	Promoter	1_Active_Promoter	PLS	32.2348	-0.146557	-0.0914374	0.132992	-0.0798259	-0.140324	FALSE
chr2	178480098	178481167	58023	TRUE	Promoter	1_Active_Promoter	PLS	40.0022	0.000138462	-0.0482274	-0.106626	-0.045927	-0.070144	FALSE
chr2	178482464	178482734	58024	FALSE	Primed_enhancer	2_Weak_Promoter	DNase-H3K4me3	5.97878	-2.49541	-1.3496	-2.25152	-3.00677	-1.16603	TRUE
chr2	178498207	178498496	58025	FALSE	Primed_enhancer	9_Txn_Transition		1.27914	-2.4342	-1.86942	-2.60514	-2.31888	-1.63619	TRUE
chr2	178507268	178508249	58026	FALSE	Active_enhancer	6_Weak_Enhancer		3.34317	-2.21645	-0.775721	-0.688739	-1.81741	-1.27239	FALSE
chr2	178514625	178515277	58027	FALSE	other	11_Weak_Txn	Low-DNase	3.50159	-1.99971	-1.11987	-1.23828	-2.47801	-0.749772	TRUE
chr2	178522835	178523648	58028	TRUE	Promoter	1_Active_Promoter	PLS,CTCF-bound	13.7493	-0.389007	0.132109	0.133505	-0.0284231	-0.318919	FALSE
chr2	178530252	178531830	58029	TRUE	Promoter	4_Strong_Enhancer	dELS	39.4689	-1.17378	-0.930178	-1.62097	-2.31808	-0.446432	TRUE
chr2	178536121	178536555	58030	FALSE	other	9_Txn_Transition		1.33449	-3.21012	-0.699396	-2.07176	-2.3242	-1.30691	TRUE
chr2	178542395	178543263	58031	FALSE	Primed_enhancer	9_Txn_Transition		3.64114	-2.82679	-1.7377	-1.61984	-2.2375	-1.41728	TRUE
chr2	178550365	178550677	58032	FALSE	other	6_Weak_Enhancer		1.16857	-1.60877	-1.15399	-2.54793	-2.07357	-0.787419	TRUE
chr2	178700906	178701172	58033	FALSE	CTCF	8_Insulator	CTCF-only,CTCF-bound	0.699031	-0.0643717	-0.372257	0.288259	0.208132	0.0674924	FALSE
chr2	178761675	178762280	58034	FALSE	CTCF	8_Insulator	CTCF-only,CTCF-bound	2.46123	-0.0490465	-0.250856	-0.102047	-0.408389	-0.455558	FALSE
chr2	178819563	178820451	58035	FALSE	CTCF	6_Weak_Enhancer	Low-DNase	5.44596	-1.50428	-0.962854	-0.887112	-2.24531	-0.949154	FALSE
chr2	178871593	178871876	58036	FALSE	other	13_Heterochrom/lo		0.873095	-1.74411	-1.6652	-2.0016	-1.99303	-0.073458	TRUE
chr2	178891281	178891841	58037	FALSE	CTCF	8_Insulator	CTCF-only,CTCF-bound	3.03136	-0.842818	-0.15307	-0.0703133	-0.405313	-0.267657	FALSE
chr2	178912467	178912923	58038	FALSE	other	13_Heterochrom/lo	Low-DNase	1.36879	-1.85522	-2.28391	-0.772682	-2.34618	-0.859285	FALSE
chr2	178914209	178914586	58039	FALSE	CTCF	8_Insulator	CTCF-only,CTCF-bound	2.9401	-0.196647	-0.172909	-0.293562	-0.7253	-0.690293	FALSE
chr2	178927137	178928513	58040	TRUE	Promoter	4_Strong_Enhancer	dELS	10.7133	-1.2161	-0.704096	-0.632638	-1.34032	-0.15174	FALSE
chr2	178949669	178949914	58041	FALSE	other	13_Heterochrom/lo	Low-DNase	0.848626	-1.66877	-1.00811	-1.08129	-2.28649	-1.68159	TRUE
chr2	178990528	178991316	58042	FALSE	other	4_Strong_Enhancer	Low-DNase	4.44354	-1.78599	-1.13665	-1.19826	-1.55128	-1.28425	TRUE
chr2	178998451	178999066	58043	FALSE	Primed_enhancer	6_Weak_Enhancer		1.80172	-2.34043	-1.05039	-1.3229	-2.60224	-2.36082	TRUE
chr2	179020224	179020693	58044	FALSE	Primed_enhancer	6_Weak_Enhancer	dELS,CTCF-bound	4.18326	-0.323254	-0.224882	-0.152775	-0.694708	-0.342061	FALSE
chr2	179021153	179021711	58045	FALSE	Active_enhancer	4_Strong_Enhancer	dELS	10.6329	-1.03588	-1.33932	-0.971579	-2.18045	-0.40015	FALSE
chr2	179022386	179023088	58046	FALSE	Active_enhancer	4_Strong_Enhancer	Low-DNase	3.42869	-0.689416	-0.0235654	0.481952	-0.142937	-0.211861	FALSE
chr2	179024473	179024735	58047	FALSE	Primed_enhancer	5_Strong_Enhancer	Low-DNase	2.39849	-1.59667	-1.20873	-0.870347	-1.61052	-1.23011	FALSE
chr2	179031605	179032758	58048	FALSE	Active_enhancer	4_Strong_Enhancer	dELS	26.8562	-0.95381	-0.809503	-0.996886	-1.76839	-0.476681	FALSE
chr2	179037730	179038465	58049	FALSE	Primed_enhancer	6_Weak_Enhancer		3.04409	-1.78744	-0.965028	-1.13898	-2.0121	-0.488217	TRUE
chr2	179044397	179044906	58050	FALSE	Primed_enhancer	2_Weak_Promoter	DNase-only	2.24427	-0.790725	-0.124301	0.229771	-0.828939	-1.3541	FALSE
chr2	179048644	179050288	58051	TRUE	Promoter	1_Active_Promoter	PLS	18.4784	-0.864236	-0.609581	-0.311658	-0.650734	-0.709247	FALSE
chr2	179058391	179059524	58052	FALSE	Primed_enhancer	5_Strong_Enhancer	Low-DNase	5.94606	-1.64746	-0.793032	-1.45765	-0.921909	-1.59033	TRUE
chr2	179095863	179097409	58053	FALSE	Primed_enhancer	5_Strong_Enhancer	dELS	11.8736	-1.30833	-0.117332	-0.514639	-0.679641	-0.871567	FALSE
chr2	179098249	179098694	58054	FALSE	Primed_enhancer	7_Weak_Enhancer	Low-DNase	4.64638	-1.87617	-0.646073	-1.37615	-2.25936	0.138019	TRUE
chr2	179106625	179107275	58055	FALSE	Primed_enhancer	7_Weak_Enhancer	DNase-only	4.79065	-2.74282	-1.4574	-1.88712	-3.52101	-1.27663	TRUE
chr2	179107731	179108053	58056	FALSE	Primed_enhancer	7_Weak_Enhancer	DNase-only	1.89608	-2.65402	-1.58448	-1.51908	-3.23293	-0.729983	TRUE
chr2	179129577	179129931	58057	FALSE	CTCF	8_Insulator	Low-DNase	1.17258	-1.02714	-0.104499	0.00786366	-0.75672	-0.601026	FALSE
chr2	179181033	179181332	58058	FALSE	other	11_Weak_Txn		0.881607	-0.62029	-1.34128	-1.3467	-1.43952	-1.94761	TRUE
chr2	179219041	179219479	58059	FALSE	CTCF	8_Insulator	CTCF-only,CTCF-bound	2.26172	-0.676654	-0.524	-0.045969	-0.0798358	-0.516049	FALSE
chr2	179239204	179239651	58060	FALSE	Primed_enhancer	7_Weak_Enhancer	Low-DNase	2.8242	-2.39471	-1.45038	-1.51933	-2.39134	-1.34175	TRUE
chr2	179247401	179248233	58061	FALSE	other	2_Weak_Promoter	Low-DNase	4.47842	-0.652359	-0.152167	-0.317592	-0.280548	-1.14018	FALSE
chr2	179251177	179251598	58062	FALSE	Active_enhancer	5_Strong_Enhancer	Low-DNase	4.35108	-2.27511	-1.67393	-1.74042	-1.32306	-0.920411	TRUE
chr2	179252131	179252904	58063	FALSE	Active_enhancer	4_Strong_Enhancer	Low-DNase	3.60103	-0.808657	-0.4306	-0.0666769	0.0270498	-0.782002	FALSE
chr2	179253033	179253543	58064	FALSE	Active_enhancer	5_Strong_Enhancer	Low-DNase	3.69488	-2.06903	-0.53808	-0.595302	-1.38426	-1.44572	FALSE
chr2	179255191	179255524	58065	FALSE	other	2_Weak_Promoter	Low-DNase	2.53996	-2.09014	-0.718269	-0.92342	-1.49588	-0.771804	FALSE
chr2	179263496	179265162	58066	TRUE	Promoter	1_Active_Promoter	Low-DNase	38.3011	-0.23063	0.147782	0.223228	0.184411	0.0700413	FALSE
chr2	179268263	179268761	58067	FALSE	other	7_Weak_Enhancer	Low-DNase	8.03449	-2.52487	-2.15007	-2.49175	-4.14654	-0.672887	TRUE
chr2	179274730	179275136	58068	FALSE	other	7_Weak_Enhancer	DNase-only	2.91854	-2.61637	-1.72838	-2.54491	-2.7492	-1.39593	TRUE
chr2	179340796	179341030	58069	FALSE	CTCF	8_Insulator	Low-DNase	0.884716	-1.02635	-1.48371	-1.0529	0.268272	-0.387747	FALSE
chr2	179349752	179350222	58070	FALSE	Primed_enhancer	7_Weak_Enhancer	Low-DNase	1.70646	-2.74092	-2.56251	-1.72106	-3.62038	-1.34575	TRUE
chr2	179410584	179411416	58071	TRUE	other	8_Insulator	Low-DNase	3.05099	-0.805155	-0.183705	-0.487935	-0.822926	-0.834158	FALSE
chr2	179421919	179422496	58072	FALSE	CTCF	8_Insulator	Low-DNase	2.50717	-0.274114	-0.193362	-0.0473015	-0.280669	-0.551492	FALSE
chr2	179424441	179424906	58073	FALSE	other	13_Heterochrom/lo	Low-DNase	1.52499	-1.52784	-1.56502	-2.20666	-2.12077	-1.84927	TRUE
chr2	179440730	179440992	58074	FALSE	CTCF	8_Insulator	Low-DNase	1.49231	-0.506407	0.0854921	-0.656045	-0.569567	-0.417331	FALSE
chr2	179449059	179449409	58075	FALSE	other	13_Heterochrom/lo		2.12708	-5.10638	-3.4051	-4.32584	-6.77144	-1.07112	TRUE
chr2	179751192	179751600	58076	FALSE	CTCF	8_Insulator	Low-DNase	1.00262	-0.709183	-0.0693302	0.326787	-0.597406	-0.865112	FALSE
chr2	179764752	179765053	58077	FALSE	other	13_Heterochrom/lo		1.24547	-2.97496	-0.912242	-3.57483	-4.48736	-0.394804	TRUE
chr2	179825549	179825836	58078	FALSE	other	13_Heterochrom/lo	Low-DNase	0.924121	-0.766891	-1.83937	-2.18271	-2.79477	-1.5071	TRUE
chr2	179842559	179842797	58079	FALSE	CTCF	8_Insulator	Low-DNase	1.13698	-0.24828	0.0303085	-0.11506	-0.169379	0.242054	FALSE
chr2	179860684	179862144	58080	TRUE	other	3_Poised_Promoter	Low-DNase	5.4987	-0.532812	0.0135512	-0.326106	-0.455907	-0.585952	FALSE
chr2	179898923	179899211	58081	FALSE	CTCF	8_Insulator	Low-DNase	2.65675	-0.321214	-0.0829426	-0.536669	-0.769775	-0.0921237	FALSE
chr2	179936749	179936973	58082	FALSE	CTCF	8_Insulator	CTCF-only,CTCF-bound	0.944175	-0.803197	-0.0360583	0.146898	-0.541408	-0.668349	FALSE
chr2	179951633	179952101	58083	FALSE	other	5_Strong_Enhancer		4.10725	-2.06129	-1.59512	-2.02807	-3.09887	-1.14242	TRUE
chr2	179952663	179953002	58084	FALSE	Primed_enhancer	9_Txn_Transition	Low-DNase	2.68996	-2.53706	-1.23993	-1.92353	-3.39014	-1.22352	TRUE
chr2	179985243	179985905	58085	FALSE	Primed_enhancer	9_Txn_Transition	Low-DNase	2.68171	-1.74485	-0.600484	-2.09267	-2.10382	-1.79486	TRUE
chr2	179991345	179991758	58086	FALSE	Primed_enhancer	9_Txn_Transition	Low-DNase	2.36579	-1.16243	-0.892445	-1.35409	-1.57265	-1.32567	TRUE
chr2	179995536	179996108	58087	FALSE	other	2_Weak_Promoter		3.50238	-1.69153	-1.47186	-0.839205	-2.16125	-0.690091	FALSE
chr2	180000515	180000953	58088	FALSE	other	11_Weak_Txn		1.58817	-2.45807	-0.479438	-0.374084	-1.28585	-1.08721	FALSE
chr2	180006645	180007535	58089	TRUE	Promoter	1_Active_Promoter	PLS	37.4661	-0.128836	0.0559128	0.0476353	-0.104053	-0.0417011	FALSE
chr2	180124294	180124850	58090	FALSE	CTCF	8_Insulator	Low-DNase	2.56902	-0.781867	0.138394	0.183885	-0.263052	-0.297048	FALSE
chr2	180125356	180126063	58091	FALSE	CTCF	8_Insulator	Low-DNase	2.86941	-0.958127	0.168151	-0.2713	-0.615666	-0.556331	FALSE
chr2	180319801	180320364	58092	FALSE	other	7_Weak_Enhancer		2.32017	-3.38594	-1.11103	-1.51091	-2.6424	-1.39565	TRUE
chr2	180334337	180335192	58093	FALSE	other	7_Weak_Enhancer	Low-DNase	8.55206	-1.09709	-0.545561	-1.34638	-1.50734	-0.603901	TRUE
chr2	180359580	180360690	58094	TRUE	other	7_Weak_Enhancer	Low-DNase	10.5817	-1.07047	-0.271804	-1.20435	-2.32005	-1.31405	TRUE
chr2	180604116	180604579	58095	FALSE	CTCF	8_Insulator	Low-DNase	1.58916	-0.255007	-0.235462	0.0994276	-0.375488	-0.25032	FALSE
chr2	180761274	180761519	58096	FALSE	other	13_Heterochrom/lo	Low-DNase	0.697329	-1.64508	-2.26443	-1.33265	-2.52186	-0.506647	TRUE
chr2	180937431	180938032	58097	FALSE	Primed_enhancer	11_Weak_Txn	DNase-only	3.82643	-2.85137	-1.6431	-2.77105	-3.54292	-0.657449	TRUE
chr2	180938481	180938743	58098	FALSE	other	7_Weak_Enhancer		1.27945	-2.64532	-0.551977	-2.13283	-3.04955	-1.38216	TRUE
chr2	180951975	180952879	58099	FALSE	other	6_Weak_Enhancer		4.02014	-2.33417	-1.63701	-2.91107	-3.66551	-0.704959	TRUE
chr2	180959599	180960092	58100	FALSE	other	6_Weak_Enhancer		1.20055	-1.66686	-2.40343	-2.33221	-2.13228	-1.2884	TRUE
chr2	180980028	180981457	58101	TRUE	Promoter	1_Active_Promoter	PLS	44.9434	-0.15515	0.343334	0.0182674	0.0165059	-0.049289	FALSE
chr2	180990403	180992239	58102	FALSE	Active_enhancer	4_Strong_Enhancer	Low-DNase	11.9085	-2.17294	-1.10155	-1.63375	-2.4388	-0.783027	TRUE
chr2	181036493	181037509	58103	FALSE	Primed_enhancer	7_Weak_Enhancer	Low-DNase	4.14926	-2.01491	-1.01679	-0.995643	-1.52675	-1.11591	FALSE
chr2	181046879	181047353	58104	FALSE	other	7_Weak_Enhancer	Low-DNase	1.43215	-2.15134	-1.4	-1.35489	-1.62726	-1.16991	TRUE
chr2	181052318	181053033	58105	FALSE	other	6_Weak_Enhancer	Low-DNase	2.11896	-0.937867	-0.485861	-0.444567	-0.860907	-0.462513	FALSE
chr2	181058341	181059109	58106	FALSE	CTCF	8_Insulator	Low-DNase	2.18211	0.465187	0.241076	-0.0130051	-0.0666119	-0.730857	FALSE
chr2	181077188	181077461	58107	FALSE	CTCF	8_Insulator	CTCF-only,CTCF-bound	2.17339	-0.45246	0.318286	0.249668	-0.372238	-0.736615	FALSE
chr2	181104599	181105201	58108	FALSE	CTCF	5_Strong_Enhancer	Low-DNase	4.38136	-0.465163	-0.0637127	0.478426	0.359346	-0.535042	FALSE
chr2	181106774	181107650	58109	FALSE	Active_enhancer	5_Strong_Enhancer	pELS	21.3014	-0.906769	-0.301551	-0.679656	-1.01156	-0.104898	FALSE
chr2	181123661	181124252	58110	TRUE	other	4_Strong_Enhancer	Low-DNase	15.0835	-0.780463	-0.774521	-1.03413	-1.53567	-0.359895	TRUE
chr2	181124688	181125628	58111	FALSE	Active_enhancer	5_Strong_Enhancer	Low-DNase	4.65407	-1.23152	0.0835934	0.141155	0.0338812	-0.466579	FALSE
chr2	181128022	181128784	58112	FALSE	other	5_Strong_Enhancer	dELS	13.0828	-1.16013	-0.609486	-0.785736	-2.55171	-0.342197	FALSE
chr2	181142421	181142985	58113	FALSE	other	6_Weak_Enhancer	Low-DNase	3.18314	-1.46905	-1.3118	-0.74954	-1.25392	-1.1606	FALSE
chr2	181163148	181163528	58114	FALSE	Active_enhancer	5_Strong_Enhancer	Low-DNase	3.10093	-1.50783	-0.832535	-0.774156	-1.66551	-1.02154	FALSE
chr2	181164562	181166160	58115	FALSE	Active_enhancer	4_Strong_Enhancer	Low-DNase	19.2991	-1.24885	-1.01561	-0.557845	-0.802402	-1.02325	FALSE
chr2	181170221	181170579	58116	FALSE	Primed_enhancer	6_Weak_Enhancer	Low-DNase	3.61487	-2.05187	-1.24621	-1.62905	-1.52286	-1.56164	TRUE
chr2	181175246	181175559	58117	FALSE	other	5_Strong_Enhancer	Low-DNase	4.4218	-2.20846	-1.14901	-1.05412	-0.433475	-0.864965	TRUE
chr2	181177815	181178658	58118	FALSE	Active_enhancer	6_Weak_Enhancer	Low-DNase	6.5298	-1.20605	-0.970022	-0.526037	-0.889129	-0.861854	FALSE
chr2	181178873	181179114	58119	FALSE	Primed_enhancer	6_Weak_Enhancer	Low-DNase	2.66548	-0.0260193	-0.38808	0.126243	0.291559	-0.247164	FALSE
chr2	181183736	181184759	58120	FALSE	Active_enhancer	5_Strong_Enhancer	Low-DNase	12.4813	-1.9075	-1.0671	-1.08558	-0.874684	-1.11357	TRUE
chr2	181197201	181197800	58121	FALSE	other	7_Weak_Enhancer	Low-DNase	2.30805	-3.63585	-2.03136	-1.59106	-2.46776	-0.0197234	TRUE
chr2	181224902	181225194	58122	FALSE	other	13_Heterochrom/lo	Low-DNase	1.31204	-2.28483	-1.961	-2.67271	-2.20962	0.950917	TRUE
chr2	181235667	181236466	58123	FALSE	Primed_enhancer	7_Weak_Enhancer	DNase-only	20.2754	-1.93998	-1.85024	-4.35964	-4.79582	-0.9239	TRUE
chr2	181241362	181242236	58124	FALSE	Primed_enhancer	6_Weak_Enhancer	Low-DNase	6.17388	-2.23383	-1.08536	-1.7984	-2.4139	-0.932554	TRUE
chr2	181252269	181253112	58125	FALSE	Primed_enhancer	7_Weak_Enhancer	Low-DNase	3.29633	-1.5833	-1.28448	-1.38598	-1.8708	-1.34405	TRUE
chr2	181268152	181268903	58126	FALSE	Primed_enhancer	7_Weak_Enhancer	Low-DNase	5.00132	-2.11768	-0.492799	-1.45386	-1.49228	-0.339806	TRUE
chr2	181275577	181276329	58127	FALSE	Primed_enhancer	15_Repetitive/CNV	Low-DNase	3.25933	-0.104845	0.011623	-0.222362	0.0586883	-0.206669	FALSE
chr2	181280921	181282216	58128	FALSE	Primed_enhancer	6_Weak_Enhancer	Low-DNase	4.31179	-1.42837	-0.94863	-0.519241	-1.46984	-1.70718	FALSE
chr2	181303975	181304790	58129	FALSE	Active_enhancer	4_Strong_Enhancer	Low-DNase	13.3672	-0.889644	-0.318621	0.0419843	0.11939	-0.54355	FALSE
chr2	181305203	181306123	58130	TRUE	other	4_Strong_Enhancer	pELS	30.6163	-1.19932	-0.921129	-0.842069	-0.881819	-0.317304	FALSE
chr2	181306888	181307116	58131	FALSE	other	1_Active_Promoter	Low-DNase	5.64056	-1.61907	-0.529197	-0.404561	-0.401092	-0.667563	FALSE
chr2	181311742	181313482	58132	FALSE	Active_enhancer	4_Strong_Enhancer	dELS	38.6897	-0.577189	-0.374969	-0.147121	-0.285004	-0.184088	FALSE
chr2	181313908	181314818	58133	FALSE	Active_enhancer	4_Strong_Enhancer	Low-DNase	7.3719	-0.439143	0.0719691	0.416807	-0.0933319	-0.483744	FALSE
chr2	181334231	181334728	58134	FALSE	other	6_Weak_Enhancer		1.56921	-2.62924	-1.01121	-0.90189	-1.86846	-0.414351	FALSE
chr2	181347926	181348875	58135	FALSE	Active_enhancer	5_Strong_Enhancer	dELS	14.0041	-0.993889	-0.432735	-1.12661	-1.18643	-0.565173	TRUE
chr2	181354681	181354933	58136	FALSE	other	7_Weak_Enhancer	Low-DNase	1.1046	-1.40581	-2.9618	-1.4437	-2.51231	-2.51613	TRUE
chr2	181357975	181358381	58137	FALSE	Primed_enhancer	6_Weak_Enhancer		3.10064	-5.04889	-2.70924	-3.04326	-4.58496	-1.41161	TRUE
chr2	181374698	181376119	58138	FALSE	Active_enhancer	4_Strong_Enhancer	Low-DNase	13.0733	-0.751781	-0.897003	-0.818609	-1.16756	-0.91348	FALSE
chr2	181393453	181393874	58139	FALSE	other	2_Weak_Promoter	Low-DNase	2.37222	-1.94695	-1.1131	-1.46369	-1.44039	-1.49928	TRUE
chr2	181394704	181395603	58140	FALSE	Primed_enhancer	5_Strong_Enhancer	Low-DNase	4.6206	-0.379701	-0.338839	-0.157456	-0.287701	-0.621637	FALSE
chr2	181399075	181399585	58141	FALSE	other	7_Weak_Enhancer	DNase-only	2.61324	-1.98886	-1.21833	-0.69942	-1.06593	-2.31474	FALSE
chr2	181404366	181405329	58142	FALSE	Active_enhancer	5_Strong_Enhancer	Low-DNase	4.16209	-1.42816	-1.37556	-0.959621	-1.44683	-0.765077	FALSE
chr2	181410902	181411773	58143	FALSE	Primed_enhancer	5_Strong_Enhancer	DNase-only	4.90825	-2.24872	-1.37737	-1.6493	-1.85697	-1.39405	TRUE
chr2	181419551	181421680	58144	FALSE	Active_enhancer	5_Strong_Enhancer	Low-DNase	6.33067	-1.28214	-0.837783	-0.516735	-0.740468	-1.09872	FALSE
chr2	181430486	181430735	58145	FALSE	CTCF	8_Insulator	Low-DNase	0.710964	-0.651154	0.128816	0.00544168	-0.784147	-0.0727402	FALSE
chr2	181438166	181438620	58146	FALSE	CTCF	8_Insulator	Low-DNase	1.37229	-0.25113	-0.188769	0.0632692	0.227278	-0.236011	FALSE
chr2	181446997	181447388	58147	FALSE	other	6_Weak_Enhancer	Low-DNase	1.3729	-2.15085	-2.13784	-0.86184	-1.5838	-2.22804	FALSE
chr2	181456647	181458385	58148	TRUE	Promoter	1_Active_Promoter	pELS	75.608	-0.367514	-0.398765	-0.497358	-0.359793	-0.179281	FALSE
chr2	181462144	181462320	58149	FALSE	other	4_Strong_Enhancer	Low-DNase	4.62722	-1.93816	-0.76062	-1.16446	-2.05619	-0.978916	TRUE
chr2	181466775	181466943	58150	FALSE	CTCF	6_Weak_Enhancer	dELS,CTCF-bound	1.57352	-0.147714	0.159043	0.0460335	0.0558021	-0.347592	FALSE
chr2	181470699	181471621	58151	FALSE	Active_enhancer	4_Strong_Enhancer	Low-DNase	5.36666	-1.78452	-1.02206	-0.773153	-1.39995	-0.628601	FALSE
chr2	181471930	181472196	58152	FALSE	Active_enhancer	9_Txn_Transition	Low-DNase	1.58807	-2.31068	-0.673958	-0.89758	-1.89209	-1.87145	FALSE
chr2	181478056	181478501	58153	FALSE	other	10_Txn_Elongation		0.689202	-2.25025	0.416316	0.643	0.447472	-0.674848	FALSE
chr2	181517827	181518420	58154	FALSE	other	10_Txn_Elongation	Low-DNase	1.2227	-0.500663	-0.708993	-0.318239	0.48048	-1.36074	FALSE
chr2	181541767	181542373	58155	FALSE	other	11_Weak_Txn		1.06097	0.134288	-0.127832	0.431749	1.22607	0.281573	FALSE
chr2	181570900	181571306	58156	FALSE	CTCF	8_Insulator	Low-DNase	0.929234	-2.98597	-0.574649	-1.3602	-2.03713	-0.590294	TRUE
chr2	181586429	181587259	58157	FALSE	Primed_enhancer	4_Strong_Enhancer	DNase-only	8.139	-1.71528	-1.52045	-2.20512	-2.29143	-1.35743	TRUE
chr2	181632755	181633435	58158	FALSE	other	6_Weak_Enhancer	Low-DNase	3.02043	-2.27647	-3.16578	-1.99885	-2.42759	-1.29272	TRUE
chr2	181656394	181657341	58159	TRUE	Promoter	2_Weak_Promoter	Low-DNase	11.5155	-0.72176	-0.59259	-0.890944	-0.689105	-0.700529	FALSE
chr2	181672365	181673026	58160	FALSE	Primed_enhancer	6_Weak_Enhancer	Low-DNase	2.60634	-3.33182	-2.63699	-4.02708	-4.04101	-1.66297	TRUE
chr2	181673191	181673510	58161	FALSE	Primed_enhancer	6_Weak_Enhancer	Low-DNase	0.916608	-1.32509	-0.902312	-1.62493	-1.8489	-3.16392	TRUE
chr2	181678058	181678408	58162	FALSE	other	12_Repressed	Low-DNase	1.13437	-2.73711	-0.673726	-1.59667	-1.74704	-0.631618	TRUE
chr2	181680299	181680861	58163	TRUE	other	12_Repressed	Low-DNase	1.57222	-0.231613	-0.525518	-0.165932	0.15474	-0.342761	FALSE
chr2	181690919	181691152	58164	FALSE	other	13_Heterochrom/lo		0.838797	-0.971301	-1.86408	-2.34124	-1.17683	-0.148966	TRUE
chr2	181714909	181715382	58165	FALSE	CTCF	8_Insulator	CTCF-only,CTCF-bound	2.57876	-0.395965	-0.488007	-0.127981	0.151298	-0.789711	FALSE
chr2	181738130	181738376	58166	TRUE	other	8_Insulator	Low-DNase	0.732721	-0.408241	-0.799599	-0.159273	0.267549	-1.38776	FALSE
chr2	181742891	181743146	58167	FALSE	CTCF	8_Insulator	Low-DNase	0.996206	-0.234228	-0.112407	0.169961	0.138535	-0.336001	FALSE
chr2	181779315	181779683	58168	FALSE	other	11_Weak_Txn	Low-DNase	0.735126	-2.85701	-1.23376	-3.98449	-2.61821	-3.5734	TRUE
chr2	181790775	181791664	58169	FALSE	other	13_Heterochrom/lo	DNase-only	5.36416	-2.24697	-1.98894	-2.59539	-2.93303	-0.762982	TRUE
chr2	181851277	181851587	58170	FALSE	other	13_Heterochrom/lo	Low-DNase	0.766009	-1.3231	-1.93939	-2.87183	-3.16549	-1.78445	TRUE
chr2	181891365	181892904	58171	TRUE	Promoter	1_Active_Promoter	PLS,CTCF-bound	53.6433	-0.0147862	0.0373244	-0.0969385	-0.135809	0.0152555	FALSE
chr2	181904124	181904344	58172	FALSE	CTCF	10_Txn_Elongation	Low-DNase	1.41039	-0.947551	0.284895	-0.321856	0.175034	-0.0236763	FALSE
chr2	181907069	181907395	58173	FALSE	Active_enhancer	7_Weak_Enhancer	Low-DNase	2.67892	-1.93937	-0.685472	-1.97792	-2.3712	-0.814732	TRUE
chr2	181908495	181908743	58174	FALSE	Primed_enhancer	6_Weak_Enhancer	Low-DNase	1.32166	-3.07976	-1.38166	-1.85424	-1.69148	-1.62348	TRUE
chr2	181910185	181910897	58175	TRUE	other	2_Weak_Promoter		3.05198	-1.83708	-1.41902	-1.87068	-1.87714	-1.88452	TRUE
chr2	181917294	181917722	58176	FALSE	other	10_Txn_Elongation	Low-DNase	1.14791	-1.34427	-2.30348	-0.533161	-0.857024	-0.861783	FALSE
chr2	181953999	181954790	58177	TRUE	other	8_Insulator	CTCF-only,CTCF-bound	2.32259	-1.40249	0.244569	0.449909	-0.335151	-0.181424	FALSE
chr2	181977685	181978729	58178	FALSE	other	13_Heterochrom/lo	Low-DNase	2.98824	-1.5809	-1.28154	-1.48295	-2.07681	-1.20149	TRUE
chr2	181991220	181992193	58179	FALSE	Active_enhancer	2_Weak_Promoter	Low-DNase	12.9537	-1.74869	-1.52191	-2.48141	-2.71421	-1.39026	TRUE
chr2	181992803	181993152	58180	FALSE	Primed_enhancer	6_Weak_Enhancer		6.15221	-2.29514	-1.09318	-2.63402	-3.83151	-0.634437	TRUE
chr2	182048063	182048467	58181	TRUE	other	13_Heterochrom/lo	Low-DNase	2.20427	-3.93641	-2.67395	-3.54524	-3.81512	-1.30423	TRUE
chr2	182077031	182078132	58182	FALSE	CTCF	13_Heterochrom/lo	Low-DNase	3.73477	-0.670871	-0.665179	-0.548703	-0.678679	-0.296425	FALSE
chr2	182101356	182101569	58183	FALSE	CTCF	8_Insulator	Low-DNase	0.989788	-0.123629	-0.402475	-0.0378	-0.441002	-0.0817703	FALSE
chr2	182185837	182186598	58184	FALSE	CTCF	8_Insulator	Low-DNase	1.57522	-0.176608	-0.135568	0.394501	-0.0262388	-0.354466	FALSE
chr2	182206854	182208188	58185	FALSE	Active_enhancer	7_Weak_Enhancer	Low-DNase	5.88099	-1.72772	-2.44689	-3.24382	-3.53907	-0.858877	TRUE
chr2	182240670	182241596	58186	TRUE	other	6_Weak_Enhancer	CTCF-only,CTCF-bound	11.4877	-1.70923	-1.45531	-1.54651	-1.70973	-0.241951	TRUE
chr2	182245944	182246394	58187	FALSE	other	13_Heterochrom/lo		1.87752	-3.56062	-2.06349	-1.663	-3.61052	-1.36003	TRUE
chr2	182541337	182541610	58188	FALSE	other	13_Heterochrom/lo	Low-DNase	1.02609	-2.07979	-2.56269	-2.45725	-2.84051	-1.60736	TRUE
chr2	182545532	182546074	58189	FALSE	other	7_Weak_Enhancer		1.81475	-0.65864	-1.30542	-1.64981	-2.102	-1.24653	TRUE
chr2	182553302	182554177	58190	FALSE	Active_enhancer	5_Strong_Enhancer	Low-DNase	6.07761	-2.34343	-1.46408	-2.58981	-3.42968	-1.48131	TRUE
chr2	182606886	182607268	58191	FALSE	other	7_Weak_Enhancer		1.23292	-2.85735	-1.7036	-1.77864	-2.58476	-2.46424	TRUE
chr2	182642352	182643186	58192	FALSE	other	13_Heterochrom/lo	Low-DNase	5.20363	0.0996665	-0.276599	0.081231	0.0145109	0.1754	FALSE
chr2	182649009	182649627	58193	FALSE	CTCF	8_Insulator	CTCF-only,CTCF-bound	2.20377	-0.231607	0.138025	-0.297288	-0.353817	-0.455099	FALSE
chr2	182650848	182651275	58194	FALSE	CTCF	8_Insulator	Low-DNase	0.850725	-0.871425	0.631174	0.754638	-0.0796775	-0.466286	FALSE
chr2	182666810	182667625	58195	FALSE	CTCF	8_Insulator	CTCF-only,CTCF-bound	3.31056	-0.229541	-0.392822	-0.46109	-0.531326	-0.582305	FALSE
chr2	182715568	182716916	58196	TRUE	Promoter	1_Active_Promoter	PLS	43.2679	-0.0113082	-0.0168205	0.0394629	-0.07774	0.0292427	FALSE
chr2	182717534	182717783	58197	TRUE	Promoter	2_Weak_Promoter	pELS	4.98835	-0.749818	-0.914632	-0.73836	-1.37751	-1.03024	FALSE
chr2	182726340	182727277	58198	FALSE	Primed_enhancer	6_Weak_Enhancer		2.27155	-1.15998	-0.53943	-0.417118	-0.975744	-0.453133	FALSE
chr2	182763190	182763606	58199	FALSE	CTCF	10_Txn_Elongation	Low-DNase	1.07722	-0.0371735	-0.226173	-0.171535	0.852415	-0.0228545	FALSE
chr2	182767239	182767877	58200	FALSE	CTCF	10_Txn_Elongation	Low-DNase	1.6042	-0.452828	0.137538	0.175062	0.477813	0.197546	FALSE
chr2	182784059	182784978	58201	FALSE	CTCF	11_Weak_Txn	Low-DNase	1.2995	-0.0724207	-0.0700134	0.966644	0.271273	-0.0369166	FALSE
chr2	182868169	182868416	58202	FALSE	other	12_Repressed	Low-DNase	0.724896	-1.6733	-1.16162	-1.80312	-1.91711	-2.20009	TRUE
chr2	182870290	182870546	58203	FALSE	CTCF	8_Insulator	Low-DNase	0.919104	-2.21181	-1.28615	-0.725965	-0.0757591	-0.267892	FALSE
chr2	182887861	182888324	58204	FALSE	other	13_Heterochrom/lo	Low-DNase	1.50223	-2.07288	-0.964604	-2.44943	-3.06409	-1.58079	TRUE
chr2	182920574	182921665	58205	FALSE	other	7_Weak_Enhancer	DNase-only	8.06747	-2.11943	-1.2353	-1.60676	-2.21379	-0.819169	TRUE
chr2	182948778	182949831	58206	FALSE	other	7_Weak_Enhancer	Low-DNase	3.68124	-1.45813	-0.752545	-1.28	-1.40446	-0.244052	TRUE
chr2	182952049	182952573	58207	FALSE	Active_enhancer	13_Heterochrom/lo	Low-DNase	4.70341	-2.89211	-1.88957	-2.56264	-4.30929	-0.636568	TRUE
chr2	182971870	182972628	58208	FALSE	other	6_Weak_Enhancer	Low-DNase	3.861	-1.76736	-1.90472	-3.266	-2.57881	-2.64906	TRUE
chr2	182973546	182973776	58209	FALSE	other	7_Weak_Enhancer	Low-DNase	1.22981	-1.92427	-1.08332	-1.34938	-1.96879	-1.03184	TRUE
chr2	182977574	182977786	58210	FALSE	other	13_Heterochrom/lo	Low-DNase	0.74936	-2.54226	-0.872019	-1.15749	-1.53547	-0.85006	FALSE
chr2	182979939	182980523	58211	FALSE	CTCF	8_Insulator	Low-DNase	2.38303	-0.837396	-0.435743	-0.235217	-0.0147864	-0.533194	FALSE
chr2	183036093	183036723	58212	FALSE	Primed_enhancer	6_Weak_Enhancer	Low-DNase	8.5902	-0.675132	-0.49225	-0.719772	-0.519685	-0.455905	FALSE
chr2	183037728	183039039	58213	TRUE	Promoter	3_Poised_Promoter	Low-DNase	31.749	-0.199726	-0.199473	-0.0583648	-0.0170255	0.0348836	FALSE
chr2	183056863	183057723	58214	FALSE	Primed_enhancer	6_Weak_Enhancer	Low-DNase	4.01319	-1.82221	-1.13369	-1.82657	-2.03936	-1.46249	TRUE
chr2	183063116	183063416	58215	FALSE	other	7_Weak_Enhancer	Low-DNase	1.95192	-1.66798	-1.13284	-1.78652	-1.22048	-0.410122	TRUE
chr2	183078237	183079410	58216	TRUE	Promoter	1_Active_Promoter	PLS	18.4558	-0.454871	-0.039398	-0.0675835	-0.29123	-0.494813	FALSE
chr2	183088155	183088372	58217	FALSE	other	6_Weak_Enhancer	Low-DNase	1.3722	-1.82668	-1.45997	-0.806385	-1.34562	-0.295948	FALSE
chr2	183089142	183089880	58218	FALSE	other	2_Weak_Promoter	Low-DNase	8.18203	-1.34024	-1.04108	-1.40954	-1.60987	-1.02078	TRUE
chr2	183093650	183094682	58219	FALSE	Active_enhancer	6_Weak_Enhancer	Low-DNase	12.7593	-0.576825	-0.785122	-1.02187	-1.54492	-0.486423	TRUE
chr2	183124010	183125145	58220	TRUE	Promoter	1_Active_Promoter	pELS	34.4285	0.0444991	-0.124786	-0.0781669	-0.37281	-0.0532878	FALSE
chr2	183185575	183185850	58221	FALSE	other	11_Weak_Txn		0.674567	0.344604	-1.7439	-0.214821	0.172792	-0.303588	FALSE
chr2	183195409	183196320	58222	FALSE	other	11_Weak_Txn	Low-DNase	2.31507	-1.45966	-1.04298	-1.60697	-2.83122	-1.12775	TRUE
chr2	183213910	183215125	58223	FALSE	Active_enhancer	7_Weak_Enhancer	Low-DNase	5.07669	-1.79544	-1.62809	-1.63163	-2.92525	-0.854699	TRUE
chr2	183248979	183249220	58224	FALSE	CTCF	8_Insulator	Low-DNase	1.12063	-0.831633	-0.501586	-0.311136	-0.431117	-0.773006	FALSE
chr2	183267182	183267906	58225	FALSE	other	13_Heterochrom/lo	Low-DNase	2.45151	-1.55115	-1.10226	-1.53322	-0.968819	-0.783716	TRUE
chr2	183348448	183348943	58226	FALSE	other	7_Weak_Enhancer	Low-DNase	3.02281	-1.15054	-1.18228	-2.15017	-2.56919	-2.52292	TRUE
chr2	183349115	183349414	58227	FALSE	other	7_Weak_Enhancer	Low-DNase	1.14219	-0.583268	-1.5163	-1.58314	-1.61379	-1.36676	TRUE
chr2	183495701	183496651	58228	FALSE	other	6_Weak_Enhancer	Low-DNase	7.08967	-1.8636	-0.902608	-1.91694	-2.11718	-1.07116	TRUE
chr2	183505955	183506286	58229	FALSE	other	13_Heterochrom/lo		1.78608	-1.93629	-2.38974	-3.26151	-4.67853	-2.05026	TRUE
chr2	183530263	183530931	58230	FALSE	other	13_Heterochrom/lo		5.22811	-3.0484	-3.07821	-2.35524	-3.16189	-1.56538	TRUE
chr2	183543211	183544063	58231	FALSE	Primed_enhancer	2_Weak_Promoter	Low-DNase	3.19228	-2.00288	-1.89243	-1.81941	-2.33755	-0.645185	TRUE
chr2	183671214	183671639	58232	FALSE	other	13_Heterochrom/lo		1.59488	-3.33909	-2.23145	-2.61192	-3.27255	-0.563281	TRUE
chr2	183840057	183840269	58233	FALSE	CTCF	13_Heterochrom/lo		0.734122	-1.27603	-1.66855	-0.652945	-0.499343	-0.517699	FALSE
chr2	183868735	183869044	58234	FALSE	other	13_Heterochrom/lo	Low-DNase	1.01417	-3.96505	-2.03515	-2.85997	-3.74566	-0.951633	TRUE
chr2	183992485	183993833	58235	FALSE	Active_enhancer	5_Strong_Enhancer	Low-DNase	13.7628	-1.36176	-1.0496	-0.841193	-0.972946	-0.479668	FALSE
chr2	183997219	183999250	58236	TRUE	other	5_Strong_Enhancer	Low-DNase	29.3052	-0.905407	-0.587797	-0.453816	-0.784117	-0.24208	FALSE
chr2	184004347	184005811	58237	FALSE	Active_enhancer	4_Strong_Enhancer	Low-DNase	23.8308	-1.22485	-0.994069	-1.19749	-1.85642	-0.320627	TRUE
chr2	184023540	184023965	58238	FALSE	other	7_Weak_Enhancer		1.57212	-1.70402	-0.723729	-1.22172	-2.08541	-1.49269	TRUE
chr2	184031459	184032100	58239	FALSE	CTCF	13_Heterochrom/lo	Low-DNase	3.10422	-1.01623	-0.631119	-0.594581	-0.550472	-0.987379	FALSE
chr2	184113831	184114337	58240	FALSE	other	13_Heterochrom/lo		1.54435	-1.81284	-0.961454	-0.71903	-1.06948	-0.645976	FALSE
chr2	184129077	184129349	58241	FALSE	other	13_Heterochrom/lo		0.674567	-0.175327	-1.10154	-2.20278	-1.41321	-1.56556	TRUE
chr2	184193751	184193987	58242	FALSE	other	13_Heterochrom/lo		0.827969	-2.12243	-2.24702	-1.64676	-2.28923	-0.892038	TRUE
chr2	184215752	184216077	58243	FALSE	other	13_Heterochrom/lo		1.26552	-3.21364	-1.10424	-3.89307	-2.67895	-1.30668	TRUE
chr2	184363286	184363529	58244	FALSE	CTCF	13_Heterochrom/lo	Low-DNase	1.34823	-0.166846	-0.322041	-0.213966	0.447947	-0.374649	FALSE
chr2	184370886	184371510	58245	FALSE	other	13_Heterochrom/lo	Low-DNase	1.83089	-2.43886	-1.9918	-1.98455	-2.25263	-1.62034	TRUE
chr2	184444141	184445365	58246	FALSE	Active_enhancer	5_Strong_Enhancer	Low-DNase	17.8735	-1.08886	-0.976984	-1.08339	-0.617335	-0.790391	TRUE
chr2	184451757	184453341	58247	FALSE	Primed_enhancer	6_Weak_Enhancer	Low-DNase	6.76842	-1.77659	-1.095	-1.08716	-1.23165	-0.6739	TRUE
chr2	184596862	184597119	58248	FALSE	other	12_Repressed	Low-DNase	2.06281	-1.53778	-0.481737	-0.318362	-1.45573	-1.29758	FALSE
chr2	184597387	184599056	58249	TRUE	Promoter	3_Poised_Promoter	Low-DNase	20.7733	-0.822791	-0.807678	-0.814468	-0.856534	-0.600919	FALSE
chr2	184611544	184611787	58250	FALSE	CTCF	8_Insulator	Low-DNase	0.869373	-1.03657	-0.155033	0.0483324	0.318841	0.288736	FALSE
chr2	184636389	184636671	58251	FALSE	other	13_Heterochrom/lo		0.70996	-0.225566	-1.31189	-0.781539	-0.62192	-2.13827	FALSE
chr2	184685718	184686573	58252	FALSE	other	13_Heterochrom/lo	Low-DNase	1.40338	-0.169729	-0.388917	0.567497	0.11585	-0.349385	FALSE
chr2	184730306	184730644	58253	FALSE	other	13_Heterochrom/lo	Low-DNase	1.77695	-1.82458	-1.48873	-2.19993	-1.4887	-0.928186	TRUE
chr2	185208337	185208576	58254	FALSE	CTCF	8_Insulator	Low-DNase	1.0302	0.564877	-0.214853	0.265256	-0.124391	0.00870882	FALSE
chr2	185215595	185215850	58255	FALSE	other	13_Heterochrom/lo	Low-DNase	1.09858	-2.15597	-1.21701	-1.08944	-0.883239	-0.395572	TRUE
chr2	185291101	185291519	58256	FALSE	CTCF	8_Insulator	Low-DNase	2.24478	-0.381017	0.0212834	-0.233103	-0.566715	-0.645902	FALSE
chr2	185316384	185316901	58257	FALSE	other	13_Heterochrom/lo		2.2124	-2.07113	-1.58632	-2.69326	-3.68667	-0.821344	TRUE
chr2	185425344	185425855	58258	TRUE	other	13_Heterochrom/lo	Low-DNase	1.24687	-0.541317	0.258489	0.1267	0.208546	-0.0701117	FALSE
chr2	185467009	185467253	58259	FALSE	other	13_Heterochrom/lo		0.780649	-1.67689	-1.79995	-2.46978	-3.1846	-1.1471	TRUE
chr2	185477480	185477741	58260	FALSE	other	13_Heterochrom/lo		0.791572	-2.44312	-0.986065	-1.49704	-1.62437	-0.0356943	TRUE
chr2	185538295	185538550	58261	FALSE	other	13_Heterochrom/lo		0.816739	-1.27782	-2.00851	-1.0835	-1.82883	0.104099	TRUE
chr2	185628986	185629745	58262	FALSE	CTCF	8_Insulator	Low-DNase	2.60452	-0.268476	-0.381155	-0.241255	-0.532816	-0.475658	FALSE
chr2	185644885	185645269	58263	FALSE	other	13_Heterochrom/lo	Low-DNase	2.37443	-1.8846	-1.37279	-1.69806	-2.47374	0.145527	TRUE
chr2	185676107	185676643	58264	FALSE	other	13_Heterochrom/lo	Low-DNase	1.16044	-0.362819	-0.095071	-0.550059	-0.412391	-0.285758	FALSE
chr2	185738636	185739429	58265	TRUE	other	8_Insulator	Low-DNase	8.61135	-0.484109	-0.272259	-0.173087	-0.556984	-0.159677	FALSE
chr2	185785938	185786592	58266	FALSE	other	7_Weak_Enhancer	Low-DNase	5.26079	-3.23774	-0.92537	-2.22154	-3.5153	-0.770384	TRUE
chr2	185790383	185790734	58267	FALSE	other	13_Heterochrom/lo	Low-DNase	2.53024	-3.56929	-1.98869	-2.74793	-4.12878	-1.44828	TRUE
chr2	185796623	185797308	58268	FALSE	other	13_Heterochrom/lo	Low-DNase	3.32592	-2.15489	-2.14662	-2.12532	-3.45137	-0.880395	TRUE
chr2	185979558	185980077	58269	FALSE	CTCF	13_Heterochrom/lo	Low-DNase	1.15392	-1.24353	-1.74638	-1.51992	-0.687777	-0.53189	TRUE
chr2	186064570	186064801	58270	FALSE	other	13_Heterochrom/lo		0.862959	-2.51979	-1.44095	-3.30153	-2.63868	-1.50069	TRUE
chr2	186256606	186256863	58271	FALSE	CTCF	8_Insulator	Low-DNase	1.36347	-0.787619	-0.0238442	-0.114775	0.0218315	0.0889636	FALSE
chr2	186327363	186327837	58272	FALSE	Active_enhancer	6_Weak_Enhancer		1.96413	-2.50167	-1.64621	-1.69955	-3.0033	-1.73583	TRUE
chr2	186345804	186346340	58273	FALSE	other	6_Weak_Enhancer	Low-DNase	1.34202	-4.21381	-1.87032	-1.29501	-2.02789	-1.24731	FALSE
chr2	186347424	186347896	58274	FALSE	other	7_Weak_Enhancer		1.61333	-1.77972	-2.36897	-2.39278	-2.05134	-1.33489	TRUE
chr2	186399004	186399363	58275	FALSE	other	7_Weak_Enhancer	DNase-only	2.07845	-2.24243	-2.04555	-2.67344	-3.6293	-1.82286	TRUE
chr2	186426506	186427279	58276	FALSE	other	6_Weak_Enhancer	Low-DNase	5.08633	-2.71751	-1.5277	-1.91913	-3.02549	-1.60915	TRUE
chr2	186460516	186460782	58277	FALSE	CTCF	8_Insulator	Low-DNase	1.40086	-1.05642	-0.230116	-0.0978906	-0.221426	-0.0913918	FALSE
chr2	186474249	186474550	58278	FALSE	other	13_Heterochrom/lo		1.05576	-4.54454	-1.70866	-2.20288	-1.28875	-1.12485	TRUE
chr2	186477775	186478228	58279	FALSE	other	11_Weak_Txn		2.10261	-1.27536	-1.26548	-2.69398	-3.27008	-1.34536	TRUE
chr2	186485646	186486892	58280	TRUE	Promoter	1_Active_Promoter	PLS	59.8695	-0.114731	-0.125895	-0.0894738	-0.203312	0.0373327	FALSE
chr2	186493325	186494116	58281	FALSE	other	9_Txn_Transition		1.23965	-0.922286	-0.178611	-0.199278	-0.388817	-0.224544	FALSE
chr2	186503812	186504406	58282	FALSE	CTCF	10_Txn_Elongation	Low-DNase	1.62515	-0.0398344	-0.131498	0.0345823	-0.205131	-0.664474	FALSE
chr2	186559445	186560370	58283	FALSE	other	6_Weak_Enhancer	Low-DNase	6.55066	-1.23869	-0.73039	-2.51341	-3.15204	-0.707409	TRUE
chr2	186575308	186575619	58284	FALSE	other	13_Heterochrom/lo	Low-DNase	1.32608	-4.17225	-1.30902	-1.96058	-2.68987	-1.68348	TRUE
chr2	186589628	186590720	58285	TRUE	Promoter	1_Active_Promoter	PLS,CTCF-bound	50.9889	-0.134132	-0.282364	-0.342893	-0.452464	0.054231	FALSE
chr2	186590895	186591268	58286	FALSE	other	1_Active_Promoter	Low-DNase	6.29789	-0.856102	-0.975875	-0.910224	-1.02919	-0.987416	FALSE
chr2	186639781	186640432	58287	FALSE	Active_enhancer	5_Strong_Enhancer		7.76617	-2.9453	-2.09963	-2.39773	-4.13625	-1.02663	TRUE
chr2	186641204	186642067	58288	FALSE	Active_enhancer	9_Txn_Transition	CTCF-only,CTCF-bound	7.30723	-0.899295	-0.48711	-0.540821	-1.02721	-0.549649	FALSE
chr2	186693648	186694802	58289	TRUE	Promoter	2_Weak_Promoter	Low-DNase	20.5559	-0.62727	-0.326069	-0.186774	-0.51147	-0.319647	FALSE
chr2	186746302	186746993	58290	FALSE	other	13_Heterochrom/lo		2.99645	-1.93414	-1.8859	-2.04673	-2.64556	-0.857887	TRUE
chr2	186751827	186752503	58291	FALSE	other	7_Weak_Enhancer	Low-DNase	3.04869	-1.35937	-1.51473	-1.91022	-3.05837	-1.57827	TRUE
chr2	186781024	186781258	58292	FALSE	CTCF	8_Insulator	Low-DNase	1.04734	-0.051087	-0.363039	0.166537	0.0854453	-0.0706631	FALSE
chr2	186848842	186849790	58293	TRUE	Promoter	3_Poised_Promoter	Low-DNase	6.16427	-1.00155	-1.27293	-1.26729	-1.23483	-0.390401	TRUE
chr2	186862929	186863706	58294	FALSE	CTCF	13_Heterochrom/lo	Low-DNase	2.08797	-0.700709	-0.63166	-0.264364	-0.717804	-0.569746	FALSE
chr2	186887189	186887663	58295	FALSE	other	13_Heterochrom/lo	Low-DNase	1.93417	-1.3943	-2.10967	-2.20457	-2.70591	-0.501943	TRUE
chr2	186913877	186914439	58296	FALSE	other	13_Heterochrom/lo		6.09433	-2.94935	-2.10063	-3.18567	-3.55144	-1.65139	TRUE
chr2	186949713	186950113	58297	FALSE	other	13_Heterochrom/lo	Low-DNase	1.6461	-1.33445	-1.37685	-2.16216	-1.82951	-0.696515	TRUE
chr2	186951504	186952058	58298	FALSE	other	2_Weak_Promoter	Low-DNase	1.54915	-1.46837	-0.79674	-0.605788	-0.890855	-0.983939	FALSE
chr2	186967782	186969004	58299	FALSE	Primed_enhancer	6_Weak_Enhancer	Low-DNase	10.7823	-2.33479	-1.95873	-2.617	-3.21194	-1.08856	TRUE
chr2	186977265	186978163	58300	FALSE	other	13_Heterochrom/lo	Low-DNase	4.43419	-1.41104	-1.50183	-1.95474	-2.68846	-1.13514	TRUE
chr2	186995195	186995483	58301	FALSE	other	13_Heterochrom/lo		0.929932	-1.68934	-0.551815	-2.64224	-2.81461	-0.0457276	TRUE
chr2	187050995	187051772	58302	FALSE	other	2_Weak_Promoter	Low-DNase	5.6085	-3.74709	-1.88498	-4.11453	-3.98959	-1.45622	TRUE
chr2	187054551	187054794	58303	FALSE	CTCF	8_Insulator	Low-DNase	1.105	-0.221954	-0.532491	-0.244745	-0.563082	-0.720932	FALSE
chr2	187117576	187117795	58304	FALSE	other	13_Heterochrom/lo	Low-DNase	0.581424	0.364355	-0.564887	-0.868	-0.0571559	0.234516	FALSE
chr2	187138310	187138523	58305	FALSE	CTCF	8_Insulator	Low-DNase	1.00543	-0.717975	0.51725	-0.219332	-0.0161735	0.191942	FALSE
chr2	187168584	187169715	58306	FALSE	Active_enhancer	5_Strong_Enhancer	Low-DNase	8.1358	-1.63545	-0.555152	-1.03065	-1.03877	-1.04995	TRUE
chr2	187169886	187170616	58307	FALSE	Primed_enhancer	7_Weak_Enhancer		1.69453	-0.409026	0.616817	0.428599	0.073478	0.151593	FALSE
chr2	187446857	187448711	58308	TRUE	Promoter	1_Active_Promoter	PLS	19.6574	-0.656258	-0.529326	-0.456759	-0.156277	0.0745918	FALSE
chr2	187466199	187466433	58309	FALSE	other	13_Heterochrom/lo		0.77523	-2.53513	-1.9272	-1.64528	-1.62239	-0.828654	TRUE
chr2	187475536	187476246	58310	FALSE	other	5_Strong_Enhancer	dELS	4.98015	-1.64693	-1.60708	-1.96258	-2.56869	-1.03686	TRUE
chr2	187482733	187483166	58311	FALSE	other	6_Weak_Enhancer		2.24228	-1.74354	-1.62994	-1.42213	-2.58542	-1.13053	TRUE
chr2	187500017	187500442	58312	FALSE	CTCF	8_Insulator	Low-DNase	2.60481	-0.434165	0.0369716	0.315823	-0.192227	-0.0877578	FALSE
chr2	187580755	187580983	58313	FALSE	CTCF	8_Insulator	Low-DNase	1.08193	-0.953575	-0.133473	0.00815855	-0.165456	-0.109692	FALSE
chr2	187581453	187581705	58314	FALSE	CTCF	8_Insulator	CTCF-only,CTCF-bound	1.19614	-0.972699	0.193773	-0.260516	-0.569693	-0.13525	FALSE
chr2	187586126	187586664	58315	FALSE	other	13_Heterochrom/lo	DNase-only	1.72553	-3.5058	-2.02871	-2.71765	-4.66939	-0.857491	TRUE
chr2	187658990	187659333	58316	FALSE	CTCF	13_Heterochrom/lo	Low-DNase	0.922112	-0.165554	0.266953	-0.27298	-0.217121	-0.0215547	FALSE
chr2	187749934	187750671	58317	FALSE	other	13_Heterochrom/lo		0.678982	-0.381783	-0.819968	0.756781	0.185954	-0.130269	FALSE
chr2	187774656	187775057	58318	FALSE	other	13_Heterochrom/lo		1.15643	-2.0928	-1.74051	-1.93797	-1.96634	-0.644883	TRUE
chr2	187843307	187843760	58319	FALSE	CTCF	8_Insulator	Low-DNase	2.06941	-0.338947	-0.064864	0.352139	-0.0956659	-0.250277	FALSE
chr2	187869135	187869674	58320	FALSE	other	13_Heterochrom/lo	Low-DNase	1.31925	-1.24206	-0.170241	-0.411577	-0.366194	-0.307891	FALSE
chr2	187943652	187944397	58321	FALSE	other	13_Heterochrom/lo		2.40127	-1.76873	-2.65855	-1.85045	-2.24132	-1.12243	TRUE
chr2	187971978	187972213	58322	FALSE	CTCF	13_Heterochrom/lo	Low-DNase	0.994805	-0.404547	-1.53327	-1.10622	-0.404564	0.392662	TRUE
chr2	187982686	187983087	58323	FALSE	other	6_Weak_Enhancer	Low-DNase	5.67204	-2.10833	-1.47514	-2.99394	-3.79002	-2.1568	TRUE
chr2	187988364	187988753	58324	FALSE	other	6_Weak_Enhancer	Low-DNase	1.86206	-3.08731	-1.3615	-1.95317	-2.38438	-1.49877	TRUE
chr2	187989943	187990517	58325	FALSE	other	13_Heterochrom/lo		3.45944	-2.85498	-1.86816	-1.85067	-2.18823	-1.98208	TRUE
chr2	187994452	187995136	58326	FALSE	other	13_Heterochrom/lo	Low-DNase	2.48411	-1.37683	-1.41418	-1.58603	-2.29049	-1.04819	TRUE
chr2	188076218	188077227	58327	FALSE	Primed_enhancer	5_Strong_Enhancer		10.6911	-0.755699	-0.75892	-1.98641	-3.3559	-0.0968452	TRUE
chr2	188078552	188078945	58328	FALSE	other	6_Weak_Enhancer		3.07576	-1.82696	-2.24045	-1.92022	-3.19944	-0.939459	TRUE
chr2	188146904	188147356	58329	FALSE	other	13_Heterochrom/lo		1.28858	-2.16639	-1.53375	-2.10203	-3.05318	-0.906022	TRUE
chr2	188234963	188236163	58330	FALSE	other	5_Strong_Enhancer	dELS	9.96836	-1.08281	-1.22253	-1.52361	-2.91196	-0.854718	TRUE
chr2	188256537	188256824	58331	FALSE	other	13_Heterochrom/lo		0.926828	-1.67111	-2.19205	-2.17333	-1.44143	0.239546	TRUE
chr2	188291511	188292878	58332	TRUE	other	12_Repressed	Low-DNase	3.90111	-0.37036	-0.451611	0.0459011	-0.0810479	-0.429912	FALSE
chr2	188369277	188370054	58333	FALSE	CTCF	8_Insulator	Low-DNase	3.7048	-0.309208	-0.183462	0.0684521	-0.508262	-0.322528	FALSE
chr2	188395984	188396486	58334	FALSE	CTCF	13_Heterochrom/lo		1.39686	-0.461568	-0.192085	0.209589	-0.0330278	-0.562714	FALSE
chr2	188456227	188456822	58335	FALSE	CTCF	13_Heterochrom/lo	Low-DNase	1.3746	-0.178477	-0.529075	-0.00030166	-0.311773	-0.0681586	FALSE
chr2	188478732	188479104	58336	FALSE	other	13_Heterochrom/lo	Low-DNase	3.45095	-2.38232	-2.094	-2.66051	-3.91312	-0.54824	TRUE
chr2	188512508	188512768	58337	FALSE	CTCF	8_Insulator	Low-DNase	1.09788	-0.564503	-0.712741	-0.0204127	-0.704118	-0.234242	FALSE
chr2	188513959	188514222	58338	FALSE	CTCF	8_Insulator	Low-DNase	1.32257	-0.462262	-0.746071	-0.514697	-0.519751	-0.539303	FALSE
chr2	188524585	188524850	58339	FALSE	CTCF	8_Insulator	Low-DNase	1.59878	-0.622878	-0.215451	-0.495438	-0.237919	-0.636833	FALSE
chr2	188765549	188765876	58340	FALSE	CTCF	13_Heterochrom/lo	Low-DNase	1.11312	-1.02099	0.0948682	0.308423	-1.03651	-0.390976	FALSE
chr2	188919834	188920149	58341	FALSE	other	13_Heterochrom/lo	Low-DNase	0.8789	-1.4402	-3.25368	-1.04898	-3.07322	-1.46784	FALSE
chr2	188978253	188978578	58342	TRUE	other	8_Insulator	CTCF-only,CTCF-bound	3.78641	-1.41312	-1.33987	-1.26561	-1.27797	-0.840207	TRUE
chr2	188978738	188979296	58343	FALSE	other	6_Weak_Enhancer	Low-DNase	4.98016	-2.21734	-2.42767	-2.18257	-3.01282	-1.04557	TRUE
chr2	189025313	189025533	58344	FALSE	CTCF	8_Insulator	Low-DNase	0.984675	-0.764722	0.250907	-0.380444	-0.176893	-0.0283916	FALSE
chr2	189094363	189094795	58345	TRUE	other	8_Insulator	CTCF-only,CTCF-bound	2.44149	-0.514648	-0.134351	-0.54676	-0.182337	-0.178489	FALSE
chr2	189104985	189105255	58346	FALSE	other	13_Heterochrom/lo	DNase-only	0.806112	-0.61704	-2.45898	-2.69174	-2.67544	-2.74395	TRUE
chr2	189142999	189143511	58347	FALSE	CTCF	8_Insulator	Low-DNase	4.43021	-0.0756647	0.324185	-0.153171	-0.191623	0.311137	FALSE
chr2	189232637	189233276	58348	FALSE	other	7_Weak_Enhancer	Low-DNase	3.22115	-2.40876	-1.80666	-2.15948	-3.06778	-0.964923	TRUE
chr2	189287945	189288488	58349	FALSE	CTCF	13_Heterochrom/lo	Low-DNase	2.07674	-1.26399	-0.621955	-0.194831	-1.25131	-0.0647983	FALSE
chr2	189347515	189348576	58350	FALSE	Primed_enhancer	13_Heterochrom/lo	Low-DNase	3.32711	-0.500849	-0.490168	-0.796644	-1.07453	-0.488848	FALSE
chr2	189412425	189412860	58351	FALSE	CTCF	8_Insulator	Low-DNase	1.47616	-0.637942	0.588117	0.538246	0.0749553	0.0565524	FALSE
chr2	189440759	189441957	58352	TRUE	Promoter	1_Active_Promoter	PLS	56.0273	0.0645965	0.116629	0.121297	-0.0634059	0.223267	FALSE
chr2	189444400	189444631	58353	FALSE	Active_enhancer	2_Weak_Promoter	dELS	4.94305	-2.02584	-1.57325	-2.02436	-3.76879	-1.37523	TRUE
chr2	189466087	189466990	58354	FALSE	CTCF	9_Txn_Transition	Low-DNase	2.14071	-1.02622	-0.0905128	0.0840539	-0.650421	-0.572127	FALSE
chr2	189527380	189527615	58355	FALSE	other	6_Weak_Enhancer	Low-DNase	0.796288	-0.792982	-1.36118	-1.87162	-1.30713	0.26292	TRUE
chr2	189569275	189569886	58356	FALSE	Primed_enhancer	7_Weak_Enhancer	Low-DNase	1.5645	-1.43042	-0.698549	-1.75834	-2.17746	-2.04023	TRUE
chr2	189580345	189581851	58357	TRUE	Promoter	3_Poised_Promoter	Low-DNase	7.38946	-0.597642	-0.482015	-0.521045	-0.645348	-0.667353	FALSE
chr2	189657844	189658120	58358	FALSE	Active_enhancer	2_Weak_Promoter	DNase-only	7.12034	-2.59882	-1.08124	-1.79671	-2.49285	-0.947636	TRUE
chr2	189661079	189661913	58359	TRUE	Promoter	1_Active_Promoter	PLS,CTCF-bound	41.1155	0.0144865	0.109115	0.210947	-0.123448	0.288166	FALSE
chr2	189674066	189675188	58360	TRUE	Promoter	1_Active_Promoter	pELS,CTCF-bound	39.1313	-0.375163	-0.100479	-0.245918	-0.172427	-0.129559	FALSE
chr2	189685650	189686143	58361	FALSE	Primed_enhancer	7_Weak_Enhancer	Low-DNase	2.06621	-1.19932	-1.24086	-1.90108	-1.41929	-1.4484	TRUE
chr2	189698294	189698902	58362	FALSE	CTCF	8_Insulator	Low-DNase	1.16625	-0.765648	0.389944	0.872018	0.266515	-0.506363	FALSE
chr2	189702001	189702395	58363	FALSE	other	8_Insulator	Low-DNase	0.863663	0.078825	-1.74833	-0.780478	-0.540525	-0.728855	FALSE
chr2	189751026	189751629	58364	FALSE	CTCF	8_Insulator	Low-DNase	1.68842	-0.114916	-0.287885	0.454156	0.0210921	-0.86732	FALSE
chr2	189762283	189763477	58365	TRUE	Promoter	1_Active_Promoter	PLS,CTCF-bound	38.7226	-0.0742973	-0.00766773	0.0280147	-0.243545	-0.135678	FALSE
chr2	189783489	189784973	58366	TRUE	Promoter	1_Active_Promoter	PLS	87.2513	0.0195126	0.0758611	-0.033545	-0.125564	0.20133	FALSE
chr2	189791496	189792016	58367	TRUE	other	2_Weak_Promoter	Low-DNase	2.03282	-1.23934	-0.28761	-0.652466	-0.751432	-1.14758	FALSE
chr2	189798230	189799147	58368	FALSE	CTCF	9_Txn_Transition	CTCF-only,CTCF-bound	3.19436	-0.84707	-0.411369	-0.11875	-0.480293	-0.982208	FALSE
chr2	189802555	189802786	58369	FALSE	other	10_Txn_Elongation		0.663338	-1.34158	-0.741757	-1.02888	-1.30787	-1.08992	FALSE
chr2	189840871	189841628	58370	FALSE	Active_enhancer	5_Strong_Enhancer		1.84332	-2.70414	-1.20692	-1.73245	-1.49894	-1.4163	TRUE
chr2	189870713	189871100	58371	FALSE	other	11_Weak_Txn	Low-DNase	1.71739	-3.49758	-1.1509	-1.57132	-3.09604	-0.836334	TRUE
chr2	189932900	189933623	58372	FALSE	Active_enhancer	6_Weak_Enhancer	dELS	6.71518	-2.55347	-0.623122	-2.28062	-2.86883	-0.794749	TRUE
chr2	189951998	189953401	58373	FALSE	Active_enhancer	4_Strong_Enhancer	dELS	22.3129	-0.506092	-0.083697	-0.329248	-0.835234	-0.175542	FALSE
chr2	189955038	189955345	58374	FALSE	Primed_enhancer	5_Strong_Enhancer	dELS	4.83285	-2.38112	-1.39635	-2.24771	-2.60676	-0.604531	TRUE
chr2	190050126	190050395	58375	FALSE	other	13_Heterochrom/lo		0.759892	-2.1806	-0.850543	-0.86281	-0.805645	-0.233569	FALSE
chr2	190070047	190070654	58376	FALSE	CTCF	8_Insulator	CTCF-only,CTCF-bound	1.81364	-0.502378	0.0472014	0.535548	0.309074	0.0892742	FALSE
chr2	190088737	190089186	58377	TRUE	other	8_Insulator	CTCF-only,CTCF-bound	1.79258	-0.609662	0.20694	-0.0216049	-0.0852525	-0.0936176	FALSE
chr2	190121787	190122500	58378	FALSE	Primed_enhancer	7_Weak_Enhancer	Low-DNase	2.00324	-1.18729	-0.141328	0.351733	-0.10003	-0.591736	FALSE
chr2	190156964	190158456	58379	FALSE	Active_enhancer	5_Strong_Enhancer	dELS	3.10855	-0.987361	-0.867443	-0.652167	-1.19027	-0.871478	FALSE
chr2	190179720	190181444	58380	TRUE	Promoter	1_Active_Promoter	Low-DNase	28.6128	-0.498342	-0.0709944	-0.19728	-0.0763141	-0.276714	FALSE
chr2	190182082	190182431	58381	FALSE	Primed_enhancer	2_Weak_Promoter	DNase-H3K4me3	5.28744	-1.87881	-1.24308	-2.43356	-3.13492	-1.65372	TRUE
chr2	190191549	190191782	58382	FALSE	other	7_Weak_Enhancer	Low-DNase	0.980964	-1.18808	-0.679995	-0.429339	-0.625808	-1.28988	FALSE
chr2	190277651	190277916	58383	FALSE	other	7_Weak_Enhancer	DNase-only	0.933945	-0.650261	0.278213	-0.786431	-0.38783	0.1293	FALSE
chr2	190304287	190304728	58384	FALSE	other	7_Weak_Enhancer		2.04626	-2.85987	-0.57282	-1.91848	-2.26598	-0.331169	TRUE
chr2	190319016	190320178	58385	TRUE	Promoter	1_Active_Promoter	PLS,CTCF-bound	36.5022	-0.105695	-0.35588	-0.283684	-0.30796	-0.31511	FALSE
chr2	190320748	190321027	58386	FALSE	Active_enhancer	2_Weak_Promoter	Low-DNase	3.97353	-1.1681	-1.28527	-1.24169	-2.54525	-0.704292	TRUE
chr2	190343153	190344837	58387	TRUE	Promoter	1_Active_Promoter	pELS	29.2977	-0.296871	-0.1182	-0.132632	-0.0115775	-0.413258	FALSE
chr2	190358637	190360472	58388	TRUE	Promoter	1_Active_Promoter	Low-DNase	11.7011	-1.41927	-0.892146	-0.913083	-1.23685	-1.22659	FALSE
chr2	190372243	190372682	58389	FALSE	CTCF	8_Insulator	Low-DNase	1.92063	-0.544524	0.303552	0.164083	-0.0597444	-0.643568	FALSE
chr2	190382742	190383509	58390	FALSE	CTCF	8_Insulator	CTCF-only,CTCF-bound	3.75834	-0.208035	-0.66375	-0.173758	0.433567	-0.555884	FALSE
chr2	190407530	190409196	58391	TRUE	Promoter	1_Active_Promoter	pELS,CTCF-bound	50.8784	-0.280263	-0.0830699	-0.25273	-0.157553	-0.157682	FALSE
chr2	190413586	190414257	58392	FALSE	Active_enhancer	4_Strong_Enhancer	dELS	2.209	-0.514416	-0.623439	0.259102	-0.419496	-1.04382	FALSE
chr2	190415711	190416344	58393	FALSE	Active_enhancer	4_Strong_Enhancer	Low-DNase	2.75992	-1.69831	-1.14875	-1.48546	-2.16505	-1.55805	TRUE
chr2	190432021	190433159	58394	FALSE	Active_enhancer	4_Strong_Enhancer	Low-DNase	6.98508	-1.45669	-0.740947	-0.662311	-0.577548	-0.846089	FALSE
chr2	190433463	190434222	58395	FALSE	other	4_Strong_Enhancer		3.13291	-0.635396	-0.466039	-0.189162	-0.476841	-1.12066	FALSE
chr2	190446766	190447470	58396	FALSE	Primed_enhancer	7_Weak_Enhancer	Low-DNase	1.75992	-1.35818	0.168076	-0.326399	-0.145656	-0.715584	FALSE
chr2	190452421	190452823	58397	FALSE	Primed_enhancer	7_Weak_Enhancer		2.80124	-2.00582	-1.73093	-2.88902	-3.45857	-1.12549	TRUE
chr2	190458603	190459081	58398	FALSE	other	7_Weak_Enhancer	Low-DNase	1.79018	-1.52064	-1.79536	-3.00041	-1.66786	-0.515479	TRUE
chr2	190464843	190465484	58399	FALSE	Active_enhancer	4_Strong_Enhancer	Low-DNase	7.07885	-2.25908	-1.29337	-2.05061	-2.05561	-1.13574	TRUE
chr2	190467578	190468024	58400	FALSE	Active_enhancer	5_Strong_Enhancer	Low-DNase	3.56663	-1.02276	-0.60412	-0.575103	-0.611016	-1.14764	FALSE
chr2	190468890	190469527	58401	TRUE	other	4_Strong_Enhancer	dELS	6.95813	-2.239	-1.0856	-1.41693	-1.78543	-0.907726	TRUE
chr2	190501772	190502447	58402	FALSE	other	10_Txn_Elongation		1.46534	-1.64184	-0.242349	-0.22156	-0.362457	0.291832	FALSE
chr2	190513780	190514340	58403	FALSE	other	10_Txn_Elongation		2.93018	-3.0193	-1.79253	-2.05392	-2.16173	-0.617272	TRUE
chr2	190515871	190516354	58404	FALSE	Primed_enhancer	7_Weak_Enhancer	dELS	2.5582	-2.22708	-0.921363	-1.53861	-1.73947	-1.15839	TRUE
chr2	190524991	190525261	58405	TRUE	other	7_Weak_Enhancer	Low-DNase	1.59358	-1.68994	-2.22127	-2.29515	-2.96408	-1.15259	TRUE
chr2	190533847	190535158	58406	TRUE	Promoter	1_Active_Promoter	PLS	57.2763	-0.106354	0.123887	-0.105636	-0.115232	0.102792	FALSE
chr2	190551994	190552311	58407	FALSE	other	7_Weak_Enhancer	DNase-only	1.36748	-2.03158	-1.41943	-1.90949	-2.29212	-2.21839	TRUE
chr2	190563088	190563475	58408	FALSE	other	7_Weak_Enhancer		1.74165	-1.82001	-0.75946	-1.09464	-1.53928	-0.80502	TRUE
chr2	190582661	190584263	58409	FALSE	Active_enhancer	4_Strong_Enhancer	Low-DNase	12.7991	-2.25766	-1.29643	-1.69828	-2.58372	-0.924095	TRUE
chr2	190599012	190599489	58410	FALSE	Primed_enhancer	7_Weak_Enhancer		1.4511	-1.69798	-0.807756	-1.83069	-2.39339	-0.626801	TRUE
chr2	190605805	190606566	58411	FALSE	Primed_enhancer	7_Weak_Enhancer	Low-DNase	4.6601	-2.16512	-0.685678	-2.02892	-1.81067	-0.658922	TRUE
chr2	190606981	190607496	58412	FALSE	Primed_enhancer	6_Weak_Enhancer	Low-DNase	1.71488	-1.26986	-0.884477	-1.40347	-2.00849	-1.25293	TRUE
chr2	190627828	190628730	58413	FALSE	other	2_Weak_Promoter	Low-DNase	4.27601	-0.808161	0.0501644	0.0895102	-0.130747	-0.629431	FALSE
chr2	190635682	190636100	58414	FALSE	CTCF	8_Insulator	Low-DNase	1.33921	-0.326792	-0.284275	0.583501	0.10077	0.381707	FALSE
chr2	190637229	190637830	58415	FALSE	Primed_enhancer	7_Weak_Enhancer	Low-DNase	1.63338	-2.21371	-0.1845	-0.117165	-0.978961	-0.689623	FALSE
chr2	190648233	190649800	58416	TRUE	Promoter	1_Active_Promoter	PLS	50.1252	-0.217323	-0.07245	-0.163278	0.034286	-0.0543501	FALSE
chr2	190663891	190664158	58417	FALSE	Primed_enhancer	7_Weak_Enhancer	DNase-only	0.93505	-1.5279	-1.13813	-0.796656	-0.255643	0.0373743	FALSE
chr2	190669004	190669447	58418	FALSE	Primed_enhancer	5_Strong_Enhancer	Low-DNase	2.79642	-1.26758	-0.239235	-0.726742	-0.354409	-0.432672	FALSE
chr2	190670323	190670867	58419	FALSE	other	4_Strong_Enhancer	dELS	6.06068	-1.48014	-0.698748	-0.917405	-1.85054	0.264451	FALSE
chr2	190673674	190673946	58420	FALSE	Active_enhancer	4_Strong_Enhancer	Low-DNase	5.0477	-2.21051	-0.71324	-1.09418	-1.68874	-0.651844	TRUE
chr2	190675039	190675598	58421	FALSE	Active_enhancer	4_Strong_Enhancer	Low-DNase	16.2436	-2.06837	-0.873214	-1.38597	-1.87854	-0.628834	TRUE
chr2	190678344	190679401	58422	FALSE	Active_enhancer	4_Strong_Enhancer	dELS	33.6597	-0.623034	-0.664978	-0.465405	-1.43251	0.102284	FALSE
chr2	190679755	190680602	58423	FALSE	Active_enhancer	4_Strong_Enhancer	dELS	21.3848	-0.877821	-0.487764	-0.650498	-0.934554	-0.0835306	FALSE
chr2	190693322	190694483	58424	FALSE	Active_enhancer	4_Strong_Enhancer	Low-DNase	8.80358	-0.586005	-0.222022	-0.0104302	-0.899332	-0.198346	FALSE
chr2	190695731	190696131	58425	FALSE	Primed_enhancer	7_Weak_Enhancer	DNase-only	3.35088	-1.99638	-0.99035	-1.42845	-1.48096	-0.872909	TRUE
chr2	190701571	190702086	58426	TRUE	other	4_Strong_Enhancer	Low-DNase	5.09944	-2.17598	-0.757715	-1.32427	-1.3259	-0.753725	TRUE
chr2	190704137	190705296	58427	FALSE	Active_enhancer	5_Strong_Enhancer		9.64001	-1.16453	-0.406024	-0.329259	-0.541454	-0.266993	FALSE
chr2	190707747	190708185	58428	FALSE	Primed_enhancer	7_Weak_Enhancer		3.71774	-1.92065	-0.936635	-1.60099	-1.5458	-0.459373	TRUE
chr2	190718646	190719482	58429	FALSE	Active_enhancer	4_Strong_Enhancer	dELS	15.5334	-0.847789	-0.907842	-0.637823	-1.78732	-0.637228	FALSE
chr2	190721852	190723206	58430	FALSE	Active_enhancer	4_Strong_Enhancer	dELS	38.2526	-0.288908	-0.44673	-0.622788	-2.0194	0.0875727	FALSE
chr2	190764127	190764523	58431	FALSE	other	7_Weak_Enhancer	Low-DNase	2.69285	-3.81844	-1.98149	-1.54323	-2.37683	-1.8065	TRUE
chr2	190766634	190766963	58432	FALSE	other	8_Insulator	Low-DNase	0.910888	-1.49201	-1.10157	-0.456267	-0.383295	-0.883107	FALSE
chr2	190767852	190768256	58433	FALSE	other	7_Weak_Enhancer		1.18491	-2.35859	-0.92999	-1.14534	-0.520301	0.521753	TRUE
chr2	190781678	190781942	58434	FALSE	CTCF	8_Insulator	Low-DNase	1.05306	-0.688923	0.162954	0.259235	-0.326166	-0.486608	FALSE
chr2	190794504	190795093	58435	FALSE	other	11_Weak_Txn	Low-DNase	1.46263	-1.50814	-1.53194	-1.31875	-2.32159	-0.805286	TRUE
chr2	190807323	190808213	58436	FALSE	CTCF	6_Weak_Enhancer	Low-DNase	2.72946	-2.46267	-1.56144	-0.977172	-2.28938	-1.45383	FALSE
chr2	190843944	190844740	58437	TRUE	other	6_Weak_Enhancer	Low-DNase	8.10787	-2.40275	-1.1923	-1.97029	-2.60814	-0.191317	TRUE
chr2	190850557	190850996	58438	FALSE	CTCF	8_Insulator	CTCF-only,CTCF-bound	1.82527	-0.503095	0.12038	-0.260885	0.5619	-0.0199782	FALSE
chr2	190853863	190854485	58439	FALSE	other	6_Weak_Enhancer	Low-DNase	2.45133	-1.9615	-1.2464	-0.940516	-2.32406	-0.759804	FALSE
chr2	190862605	190863033	58440	FALSE	other	13_Heterochrom/lo	Low-DNase	1.04143	-1.27612	-1.74605	-1.64263	-3.36907	-0.651977	TRUE
chr2	190880124	190882627	58441	TRUE	Promoter	1_Active_Promoter	PLS	90.3091	-0.139239	-0.0268918	-0.103534	-0.220395	0.129644	FALSE
chr2	190886870	190887423	58442	FALSE	other	2_Weak_Promoter	dELS	9.50109	-1.66363	-0.509363	-0.871597	-2.03305	-0.113698	FALSE
chr2	190891202	190891904	58443	FALSE	Active_enhancer	2_Weak_Promoter	Low-DNase	4.78092	-1.42502	-0.753223	-0.577844	-1.55255	-1.37583	FALSE
chr2	190911760	190912410	58444	FALSE	other	10_Txn_Elongation	dELS	4.18568	-1.50638	-1.31148	-1.27144	-2.54603	-0.34112	TRUE
chr2	190947751	190948238	58445	FALSE	Active_enhancer	6_Weak_Enhancer	Low-DNase	4.89102	-2.92723	-1.33871	-1.93456	-2.97065	-1.16425	TRUE
chr2	190961942	190962595	58446	FALSE	other	10_Txn_Elongation	Low-DNase	3.46668	-0.574999	-0.423277	-0.400876	-0.369439	-0.478448	FALSE
chr2	190964325	190964702	58447	FALSE	other	10_Txn_Elongation	Low-DNase	2.00565	-0.778483	-0.395264	-0.209111	-0.420724	-0.591519	FALSE
chr2	190996384	190997197	58448	FALSE	CTCF	9_Txn_Transition	CTCF-only,CTCF-bound	3.15025	-0.56873	0.092273	0.175876	-0.125594	-0.410172	FALSE
chr2	191005839	191006665	58449	FALSE	other	9_Txn_Transition		3.11154	-0.158765	0.088527	-0.307924	-0.26812	-0.592758	FALSE
chr2	191013540	191014936	58450	TRUE	Promoter	1_Active_Promoter	PLS	60.1222	-0.160581	-0.183965	-0.223951	-0.357173	-0.123681	FALSE
chr2	191020160	191021388	58451	TRUE	Promoter	1_Active_Promoter	pELS	51.3534	-0.325572	-0.358779	-0.426605	-0.517074	-0.224634	FALSE
chr2	191030471	191030964	58452	TRUE	other	8_Insulator	CTCF-only,CTCF-bound	3.38746	-0.52725	-0.124025	0.0242801	-0.0414476	0.0117083	FALSE
chr2	191038237	191038896	58453	FALSE	Primed_enhancer	7_Weak_Enhancer	Low-DNase	2.64895	-3.28973	-1.97431	-1.59268	-2.35297	-1.01701	TRUE
chr2	191049736	191050228	58454	FALSE	other	7_Weak_Enhancer	DNase-only	4.58852	-1.64994	-1.62144	-2.41128	-2.30108	-1.29008	TRUE
chr2	191051946	191052511	58455	FALSE	Primed_enhancer	6_Weak_Enhancer	CTCF-only,CTCF-bound	2.56781	-1.12219	-0.42308	-0.488348	-0.277824	-0.845056	FALSE
chr2	191078542	191078802	58456	FALSE	other	7_Weak_Enhancer		0.890833	-2.45645	-1.78256	-1.54908	-2.20193	-1.29403	TRUE
chr2	191109884	191110155	58457	FALSE	Primed_enhancer	7_Weak_Enhancer		2.10812	-2.40699	-1.87489	-2.4996	-3.25256	-1.70867	TRUE
chr2	191114342	191114949	58458	TRUE	Promoter	2_Weak_Promoter	dELS	15.8231	-1.9677	-1.98307	-2.95755	-3.23504	-1.09222	TRUE
chr2	191115073	191116236	58459	TRUE	other	2_Weak_Promoter	DNase-only	13.4877	-1.99972	-2.1963	-2.47912	-2.61437	-0.862144	TRUE
chr2	191122754	191123427	58460	FALSE	other	13_Heterochrom/lo		4.08041	-2.00411	-1.94661	-2.48564	-2.42062	-0.353991	TRUE
chr2	191126395	191126733	58461	FALSE	other	11_Weak_Txn	DNase-only	2.39718	-1.58332	-4.03416	-2.34742	-2.11303	-1.68348	TRUE
chr2	191128155	191128845	58462	FALSE	other	7_Weak_Enhancer	DNase-only	3.86175	-1.73861	-3.03631	-2.0736	-2.43017	-0.943948	TRUE
chr2	191150224	191151645	58463	TRUE	Promoter	2_Weak_Promoter	PLS	17.0677	-1.04974	-1.04483	-1.26844	-1.33875	-0.926645	TRUE
chr2	191155689	191155938	58464	TRUE	other	8_Insulator	Low-DNase	2.18051	-0.452391	-0.591945	-0.300618	-0.566491	-0.239283	FALSE
chr2	191165181	191165797	58465	FALSE	CTCF	12_Repressed	CTCF-only,CTCF-bound	2.51588	-0.242216	-0.364	-1.23183	-0.825052	-0.0254675	TRUE
chr2	191176375	191177013	58466	FALSE	Primed_enhancer	6_Weak_Enhancer	Low-DNase	2.13018	-1.91828	-1.77794	-1.91657	-2.19975	-1.66228	TRUE
chr2	191193587	191194599	58467	FALSE	Primed_enhancer	6_Weak_Enhancer	DNase-only	26.9318	-1.02131	-1.55389	-2.59804	-3.6835	-0.549735	TRUE
chr2	191204341	191205063	58468	FALSE	other	5_Strong_Enhancer	Low-DNase	2.75121	-1.82806	-1.95989	-3.1019	-2.61121	-1.56544	TRUE
chr2	191218352	191218790	58469	FALSE	CTCF	8_Insulator	CTCF-only,CTCF-bound	2.82681	-0.315641	-0.632108	-0.812114	-0.777187	-0.195606	FALSE
chr2	191220599	191221087	58470	FALSE	Primed_enhancer	6_Weak_Enhancer		2.72954	-2.74532	-1.59583	-3.14316	-3.53551	-1.38297	TRUE
chr2	191233433	191233869	58471	FALSE	other	6_Weak_Enhancer		1.58375	-2.31304	-2.79029	-1.94021	-2.50654	-2.08365	TRUE
chr2	191243229	191243496	58472	FALSE	other	12_Repressed		1.78167	-2.76818	-1.66631	-2.03299	-2.73259	-2.12077	TRUE
chr2	191245066	191246264	58473	TRUE	Promoter	3_Poised_Promoter	Low-DNase	9.72289	-0.610379	-0.77048	-0.377522	-0.172957	-0.335309	FALSE
chr2	191274350	191274952	58474	FALSE	other	6_Weak_Enhancer	Low-DNase	1.62136	-1.90959	-1.42649	-1.62629	-2.25171	-2.0753	TRUE
chr2	191302533	191302949	58475	FALSE	CTCF	8_Insulator	Low-DNase	1.40218	-0.629012	-0.211659	-0.422508	-0.0707318	-0.507928	FALSE
chr2	191369120	191369307	58476	TRUE	other	8_Insulator	Low-DNase	0.600473	-0.648706	-1.07088	-0.992122	-0.931928	-0.253337	FALSE
chr2	191377114	191377664	58477	TRUE	other	13_Heterochrom/lo	Low-DNase	2.72296	-2.47164	-1.6693	-1.89934	-1.46041	-0.663614	TRUE
chr2	191385870	191386135	58478	FALSE	other	13_Heterochrom/lo	Low-DNase	0.887825	-1.97966	-1.496	-1.4555	-2.89139	-2.27532	TRUE
chr2	191479509	191479994	58479	TRUE	other	7_Weak_Enhancer	Low-DNase	2.70098	-2.11028	-3.24596	-2.27591	-3.54232	-1.37121	TRUE
chr2	191554846	191555752	58480	FALSE	CTCF	8_Insulator	CTCF-only,CTCF-bound	4.00027	-0.469415	-0.101529	-0.00377527	-0.0330067	-0.0867416	FALSE
chr2	191565549	191566196	58481	FALSE	other	8_Insulator	Low-DNase	2.05388	-1.6937	-0.46888	-0.876653	-1.47406	-1.15239	FALSE
chr2	191566310	191566907	58482	FALSE	CTCF	8_Insulator	CTCF-only,CTCF-bound	3.21351	-1.4174	-0.143728	-0.060538	-0.453981	-0.3342	FALSE
chr2	191571017	191571841	58483	FALSE	Primed_enhancer	2_Weak_Promoter	Low-DNase	3.11476	-0.373867	-0.650837	-0.785094	-0.984185	-0.602741	FALSE
chr2	191611642	191612037	58484	FALSE	Primed_enhancer	6_Weak_Enhancer	DNase-only	5.28864	-3.46436	-2.01672	-2.78609	-4.50357	-2.08744	TRUE
chr2	191617333	191618322	58485	FALSE	Active_enhancer	5_Strong_Enhancer	dELS	8.75693	-2.15314	-1.8408	-2.18222	-2.81636	-1.27494	TRUE
chr2	191628910	191629540	58486	FALSE	other	6_Weak_Enhancer	Low-DNase	3.1693	-1.97761	-1.77402	-2.26091	-2.88046	-1.48248	TRUE
chr2	191635307	191636077	58487	TRUE	other	6_Weak_Enhancer	Low-DNase	6.34624	-2.46594	-1.23026	-1.58082	-2.30024	-0.70194	TRUE
chr2	191637674	191638332	58488	TRUE	other	6_Weak_Enhancer	Low-DNase	5.98407	-2.45961	-1.59218	-1.83433	-2.73403	-1.13138	TRUE
chr2	191638617	191639080	58489	TRUE	other	7_Weak_Enhancer	Low-DNase	2.26723	-1.43884	-0.720594	-1.02859	-2.02469	-0.787425	FALSE
chr2	191650849	191651733	58490	FALSE	Primed_enhancer	5_Strong_Enhancer	dELS	14.9118	-1.72698	-2.10585	-2.76026	-3.73353	-0.338841	TRUE
chr2	191661170	191661849	58491	FALSE	other	7_Weak_Enhancer		1.86277	-2.29964	-1.4982	-2.26613	-2.23345	-0.0376941	TRUE
chr2	191666565	191667160	58492	FALSE	Active_enhancer	4_Strong_Enhancer	dELS	7.84514	-1.708	-1.42994	-1.89237	-2.73016	-1.34154	TRUE
chr2	191668092	191668534	58493	FALSE	other	6_Weak_Enhancer	Low-DNase	3.18102	-2.22746	-0.782126	-0.956023	-1.83528	-0.737154	FALSE
chr2	191669683	191670801	58494	FALSE	Primed_enhancer	5_Strong_Enhancer	Low-DNase	7.59633	-1.55949	-0.926333	-0.63137	-1.19412	-0.310707	FALSE
chr2	191675783	191676135	58495	FALSE	Active_enhancer	4_Strong_Enhancer	dELS	18.7643	-2.35769	-1.09992	-1.85287	-2.72333	-0.545096	TRUE
chr2	191677368	191678875	58496	TRUE	Promoter	1_Active_Promoter	PLS	79.2976	0.0381949	-0.0523455	-0.162703	-0.176901	0.201963	FALSE
chr2	191680278	191680464	58497	FALSE	other	1_Active_Promoter	dELS	5.74835	-1.3295	-0.572076	-0.561728	-0.846991	-0.552662	FALSE
chr2	191690854	191691299	58498	FALSE	CTCF	8_Insulator	CTCF-only,CTCF-bound	4.0488	-0.369529	0.381618	0.186617	-0.545501	-0.348192	FALSE
chr2	191713921	191714165	58499	FALSE	CTCF	8_Insulator	Low-DNase	0.803505	-0.112315	-0.0355142	-0.342736	-0.712097	-0.797631	FALSE
chr2	191729079	191729535	58500	FALSE	other	13_Heterochrom/lo	Low-DNase	1.2223	-2.52814	-0.971379	-1.01626	-1.45725	-0.60924	FALSE
chr2	191739365	191740503	58501	FALSE	other	5_Strong_Enhancer	DNase-only	13.516	-1.49829	-2.16909	-2.40295	-3.07091	-0.801586	TRUE
chr2	191748220	191749415	58502	FALSE	Primed_enhancer	6_Weak_Enhancer	dELS	9.36287	-1.46257	-2.01219	-2.40113	-3.52035	-0.738865	TRUE
chr2	191758749	191759543	58503	FALSE	Primed_enhancer	6_Weak_Enhancer	CTCF-only,CTCF-bound	6.39806	-1.03287	-0.918717	-1.08199	-1.03288	-0.478935	TRUE
chr2	191783460	191783743	58504	FALSE	other	13_Heterochrom/lo		1.16093	-2.4373	-2.47573	-1.89382	-2.59796	-3.64026	TRUE
chr2	191812003	191812596	58505	FALSE	CTCF	8_Insulator	Low-DNase	1.85476	-0.514014	-0.0178363	0.258087	-0.202218	-0.308159	FALSE
chr2	191836926	191837773	58506	FALSE	other	13_Heterochrom/lo	Low-DNase	2.4793	-1.99841	-1.20751	-1.60948	-2.02734	-0.974614	TRUE
chr2	191846434	191847449	58507	TRUE	other	3_Poised_Promoter	Low-DNase	2.80033	-1.29072	-1.33936	-1.12234	-1.40622	-1.30184	TRUE
chr2	191869302	191869570	58508	FALSE	CTCF	8_Insulator	Low-DNase	1.5273	-0.613592	-0.600922	-0.864487	-0.396099	-0.272515	FALSE
chr2	191922972	191923608	58509	TRUE	other	5_Strong_Enhancer	pELS	13.3582	-3.28265	-2.0908	-3.73784	-4.76134	-1.09714	TRUE
chr2	191926705	191927018	58510	FALSE	Primed_enhancer	7_Weak_Enhancer		2.38274	-2.3922	-1.86041	-2.30384	-3.1518	-1.97994	TRUE
chr2	191931434	191931652	58511	FALSE	Primed_enhancer	7_Weak_Enhancer	Low-DNase	1.4506	-2.7442	-1.64599	-2.55296	-3.24518	-2.94996	TRUE
chr2	191933141	191933654	58512	FALSE	Primed_enhancer	5_Strong_Enhancer	DNase-only	5.63437	-3.40824	-2.28995	-3.18979	-4.36326	-1.43622	TRUE
chr2	191946852	191947232	58513	FALSE	other	13_Heterochrom/lo		1.46924	-2.51583	-2.63231	-1.47527	-2.3764	-1.91272	TRUE
chr2	192004239	192005044	58514	FALSE	Active_enhancer	2_Weak_Promoter	Low-DNase	5.40096	-2.9743	-2.37445	-3.03754	-3.64225	-1.41544	TRUE
chr2	192029081	192029454	58515	FALSE	CTCF	8_Insulator	CTCF-only,CTCF-bound	2.94691	-0.921573	-0.24534	-1.08063	-0.92644	-0.391699	TRUE
chr2	192030263	192030548	58516	TRUE	other	13_Heterochrom/lo		0.9914	-2.09633	-2.12462	-1.92504	-2.21065	-0.0748978	TRUE
chr2	192098943	192099435	58517	FALSE	other	7_Weak_Enhancer		1.38322	-2.08712	-1.89832	-2.37044	-1.70144	-2.22796	TRUE
chr2	192162143	192162942	58518	FALSE	CTCF	8_Insulator	Low-DNase	2.1411	-0.487941	0.0599682	0.209005	-0.148373	-0.663527	FALSE
chr2	192194219	192196156	58519	TRUE	other	3_Poised_Promoter	Low-DNase	6.44409	-0.545589	-0.16605	0.0470124	-0.211632	-0.525519	FALSE
chr2	192277512	192278232	58520	FALSE	other	7_Weak_Enhancer	Low-DNase	1.9122	-2.35721	-2.06293	-1.88323	-1.67748	-1.56316	TRUE
chr2	192286192	192286716	58521	FALSE	CTCF	13_Heterochrom/lo	Low-DNase	1.30462	-0.149093	-0.625584	0.125909	0.196682	-0.265623	FALSE
chr2	192500715	192501156	58522	FALSE	other	13_Heterochrom/lo	Low-DNase	1.56741	-1.42809	-0.886705	-1.39561	-1.78188	-1.57346	TRUE
chr2	192655997	192656225	58523	FALSE	other	13_Heterochrom/lo		0.711969	0.22949	-1.85423	-0.092485	-1.08213	-0.486722	FALSE
chr2	192696979	192697383	58524	FALSE	other	13_Heterochrom/lo		1.16625	-1.62293	-2.50755	-2.81178	-2.56738	-2.22929	TRUE
chr2	192749666	192750059	58525	TRUE	other	13_Heterochrom/lo	Low-DNase	0.935346	-0.288849	0.563337	0.237101	0.0497741	-0.333223	FALSE
chr2	193187902	193188140	58526	FALSE	other	6_Weak_Enhancer		1.0682	-2.45864	-1.33309	-2.88419	-2.92803	-1.61412	TRUE
chr2	193240725	193241441	58527	FALSE	CTCF	8_Insulator	Low-DNase	2.42184	-0.223086	-0.315716	-0.275868	-0.407486	-0.448692	FALSE
chr2	193482613	193483080	58528	FALSE	other	13_Heterochrom/lo	Low-DNase	2.18622	-3.19155	-1.73458	-3.18729	-3.81448	-1.77412	TRUE
chr2	193502571	193503309	58529	TRUE	other	13_Heterochrom/lo	Low-DNase	0.85173	0.171703	-0.317961	0.739297	0.490605	-0.0576485	FALSE
chr2	193538906	193539673	58530	FALSE	other	13_Heterochrom/lo		3.26055	-3.20856	-2.9437	-3.74421	-3.95193	-0.908676	TRUE
chr2	193561126	193561512	58531	FALSE	other	13_Heterochrom/lo	Low-DNase	1.14781	0.302427	-1.10649	-1.51034	-2.14383	-1.34145	TRUE
chr2	193584014	193585114	58532	FALSE	CTCF	8_Insulator	Low-DNase	3.82623	-0.144711	0.220927	0.264637	-0.480381	-0.123675	FALSE
chr2	193668549	193669230	58533	FALSE	other	13_Heterochrom/lo	Low-DNase	2.13731	-2.29543	-0.976743	-1.50825	-2.05958	-0.919175	TRUE
chr2	193695420	193695694	58534	FALSE	CTCF	13_Heterochrom/lo	Low-DNase	1.11763	-0.226334	-0.168825	0.445437	-0.0468366	0.459101	FALSE
chr2	193843614	193844083	58535	FALSE	other	13_Heterochrom/lo		1.77455	-1.67743	-1.96884	-1.82204	-2.38678	-1.3031	TRUE
chr2	193885414	193885733	58536	FALSE	other	13_Heterochrom/lo		0.607389	0.556224	-0.60431	0.492231	-0.302382	-0.185806	FALSE
chr2	193891086	193891527	58537	FALSE	other	13_Heterochrom/lo	Low-DNase	1.27544	-2.79863	-1.89515	-1.69063	-2.41004	-0.735994	TRUE
chr2	193963607	193964013	58538	FALSE	CTCF	13_Heterochrom/lo	Low-DNase	1.5675	-0.223501	-0.13713	-0.097253	-0.298911	-1.04715	FALSE
chr2	194104337	194105166	58539	FALSE	Active_enhancer	7_Weak_Enhancer	Low-DNase	11.0532	-1.34496	-1.43161	-1.61825	-1.94125	-1.2074	TRUE
chr2	194105423	194105726	58540	FALSE	other	5_Strong_Enhancer		2.33281	-1.69178	-1.9083	-1.97858	-2.26632	-2.21072	TRUE
chr2	194166865	194167092	58541	FALSE	CTCF	8_Insulator	Low-DNase	1.18801	-0.192627	-0.0238327	-0.209581	-0.274202	0.0416432	FALSE
chr2	194253100	194254741	58542	FALSE	other	6_Weak_Enhancer	Low-DNase	11.3668	-0.771771	-1.25705	-1.02976	-1.58319	-0.329302	TRUE
chr2	194271439	194271882	58543	FALSE	other	13_Heterochrom/lo		1.27605	-0.129633	-1.00759	-0.617018	-1.29897	-0.847638	FALSE
chr2	194319139	194320281	58544	FALSE	CTCF	13_Heterochrom/lo	Low-DNase	2.81698	0.222023	-0.701592	-0.085346	-0.335221	-0.304884	FALSE
chr2	194379964	194380427	58545	FALSE	other	13_Heterochrom/lo		2.79504	-2.50543	-2.94222	-3.65537	-4.0355	-0.731636	TRUE
chr2	194567389	194567706	58546	FALSE	other	13_Heterochrom/lo	Low-DNase	0.795284	-1.7082	-0.730075	-1.20321	-1.87525	-0.499412	TRUE
chr2	194616063	194616759	58547	FALSE	other	13_Heterochrom/lo		3.4302	-1.94946	-2.17818	-1.86609	-2.51587	-0.53221	TRUE
chr2	194618522	194618732	58548	FALSE	other	13_Heterochrom/lo		1.08154	-1.45609	-1.58459	-2.42493	-4.00152	-1.06131	TRUE
chr2	194621983	194622266	58549	FALSE	other	13_Heterochrom/lo		1.07232	-1.93595	-0.722381	-2.17636	-2.19789	-0.630056	TRUE
chr2	194670955	194671683	58550	FALSE	CTCF	13_Heterochrom/lo		1.11653	0.772525	-0.458778	0.753276	0.0154156	-0.0804674	FALSE
chr2	194686644	194686924	58551	FALSE	other	13_Heterochrom/lo		0.926527	-6.32854	-2.19353	-1.54027	-2.75511	-1.67723	TRUE
chr2	194705436	194705841	58552	FALSE	other	13_Heterochrom/lo		1.86048	-2.02874	-3.01742	-2.12656	-3.17781	-1.3598	TRUE
chr2	194867242	194867862	58553	FALSE	CTCF	8_Insulator	Low-DNase	2.56682	-0.555275	-0.616895	-0.200239	-0.230504	-0.36655	FALSE
chr2	195021617	195022705	58554	FALSE	Primed_enhancer	6_Weak_Enhancer	Low-DNase	6.66123	-2.11759	-1.77271	-2.15456	-2.85675	-1.78764	TRUE
chr2	195049455	195049911	58555	FALSE	other	13_Heterochrom/lo		1.42464	-3.85833	-3.61352	-2.2738	-4.62204	-0.585522	TRUE
chr2	195304399	195304660	58556	FALSE	CTCF	13_Heterochrom/lo	Low-DNase	1.03601	-0.323164	-0.609587	-0.838969	0.226443	0.276011	FALSE
chr2	195318534	195318797	58557	TRUE	other	8_Insulator	Low-DNase	1.20776	-0.321378	0.2888	0.0871399	0.0758671	-0.397554	FALSE
chr2	195406882	195407191	58558	FALSE	other	7_Weak_Enhancer	DNase-only	1.09237	-3.1639	-1.59796	-1.7964	-3.27222	-1.45008	TRUE
chr2	195410190	195410700	58559	FALSE	other	5_Strong_Enhancer	dELS	2.01378	-1.49258	-1.34301	-1.65409	-2.85663	-1.06565	TRUE
chr2	195468747	195469312	58560	FALSE	Primed_enhancer	6_Weak_Enhancer	Low-DNase	5.0509	-2.31017	-1.73712	-3.31519	-4.69737	-1.26317	TRUE
chr2	195477642	195477958	58561	FALSE	other	13_Heterochrom/lo	Low-DNase	0.988693	-3.42946	-3.07822	-2.60207	-3.02181	-1.23289	TRUE
chr2	195487043	195487350	58562	FALSE	other	7_Weak_Enhancer	Low-DNase	1.21348	-2.52583	-1.84247	-1.62638	-4.02267	-1.22635	TRUE
chr2	195498237	195498651	58563	FALSE	CTCF	8_Insulator	Low-DNase	1.54164	0.148732	-0.159387	-0.39484	-0.435947	-0.800015	FALSE
chr2	195505499	195506137	58564	FALSE	Primed_enhancer	7_Weak_Enhancer		4.83045	-2.19345	-2.49982	-3.23546	-6.10688	-1.42319	TRUE
chr2	195532920	195533326	58565	TRUE	Promoter	1_Active_Promoter	Low-DNase	2.81436	-1.3856	-0.843644	-1.32903	-1.26081	-0.971737	TRUE
chr2	195533828	195534599	58566	FALSE	Active_enhancer	2_Weak_Promoter	pELS,CTCF-bound	2.54285	-0.685072	0.0499892	-0.0226459	-0.314496	-0.233947	FALSE
chr2	195535956	195536587	58567	FALSE	Active_enhancer	5_Strong_Enhancer	dELS	9.82323	-2.7498	-1.85171	-3.16786	-3.19079	-1.30908	TRUE
chr2	195559343	195560173	58568	FALSE	Active_enhancer	4_Strong_Enhancer	dELS	31.9624	-1.13825	-1.12143	-1.65403	-2.06245	-0.333959	TRUE
chr2	195561225	195563127	58569	FALSE	Active_enhancer	4_Strong_Enhancer	Low-DNase	23.9162	-0.72886	-0.516257	-0.333428	-0.706149	-0.627986	FALSE
chr2	195575800	195576424	58570	TRUE	other	6_Weak_Enhancer	Low-DNase	3.3618	-0.954611	-0.584686	-1.00886	-0.785752	-0.849308	TRUE
chr2	195580173	195580450	58571	FALSE	other	13_Heterochrom/lo	Low-DNase	1.75298	-1.47998	-1.73172	-2.45325	-2.27119	-2.4472	TRUE
chr2	195649733	195651360	58572	FALSE	Active_enhancer	4_Strong_Enhancer	Low-DNase	15.8674	-1.50158	-1.01662	-0.993584	-1.92295	-1.63407	FALSE
chr2	195656723	195658362	58573	TRUE	Promoter	1_Active_Promoter	PLS	57.9574	-0.121041	0.0422284	0.0164195	-0.0225129	0.112376	FALSE
chr2	195961921	195962465	58574	FALSE	other	13_Heterochrom/lo	Low-DNase	3.213	-1.81319	-1.7652	-2.56826	-4.42582	-1.1607	TRUE
chr2	196046132	196047115	58575	FALSE	Active_enhancer	4_Strong_Enhancer	dELS	4.61523	-1.97656	-1.71427	-1.63068	-2.77986	-0.870174	TRUE
chr2	196051673	196052140	58576	FALSE	other	7_Weak_Enhancer	Low-DNase	2.31206	-0.653795	0.210609	0.244145	0.198524	0.0447361	FALSE
chr2	196068120	196069185	58577	TRUE	Promoter	1_Active_Promoter	PLS,CTCF-bound	34.2148	-0.355261	-0.0567197	-0.266738	-0.214202	-0.169285	FALSE
chr2	196076802	196077635	58578	FALSE	Primed_enhancer	7_Weak_Enhancer		5.53924	-1.00308	-1.07422	-0.875235	-1.33206	-0.693182	FALSE
chr2	196077920	196078135	58579	FALSE	Primed_enhancer	7_Weak_Enhancer	Low-DNase	1.20225	-0.502947	-1.42049	-1.47351	-1.31741	-1.54514	TRUE
chr2	196078307	196078912	58580	FALSE	Primed_enhancer	8_Insulator	Low-DNase	3.26716	-0.12503	-0.0651287	0.0726733	-0.195629	-0.34637	FALSE
chr2	196086435	196087800	58581	FALSE	Active_enhancer	7_Weak_Enhancer		5.1242	-1.40478	-0.502055	-0.744929	-0.749233	-1.05931	FALSE
chr2	196087956	196088568	58582	FALSE	other	13_Heterochrom/lo		1.59778	-0.91658	-0.250543	-0.0334041	1.20016	0.0703677	FALSE
chr2	196100993	196102129	58583	FALSE	Active_enhancer	4_Strong_Enhancer	dELS	37.081	-1.14153	-1.22784	-1.81727	-1.79207	-0.796285	TRUE
chr2	196108452	196109625	58584	FALSE	Primed_enhancer	7_Weak_Enhancer		3.03403	-0.730446	-0.293813	0.179682	-0.491745	-0.688446	FALSE
chr2	196131413	196133056	58585	FALSE	CTCF	10_Txn_Elongation	Low-DNase	6.74705	-0.246805	-0.266461	0.146861	0.668866	-0.225514	FALSE
chr2	196149882	196150510	58586	FALSE	Active_enhancer	4_Strong_Enhancer	pELS	4.09432	-0.811173	-0.0981962	-0.196972	-1.63908	-1.11176	FALSE
chr2	196150799	196151516	58587	TRUE	other	1_Active_Promoter	Low-DNase	5.89011	-1.35276	-0.749885	-0.435106	-1.51837	-1.29403	FALSE
chr2	196160115	196160563	58588	FALSE	Active_enhancer	5_Strong_Enhancer	dELS	12.0465	-1.10465	-0.803428	-1.17427	-1.66072	-0.557588	TRUE
chr2	196162536	196163126	58589	FALSE	Active_enhancer	4_Strong_Enhancer	dELS	6.49459	-0.425488	0.081381	0.385777	-0.225749	0.0397185	FALSE
chr2	196170195	196170421	58590	FALSE	other	1_Active_Promoter	pELS	5.78123	0.0273992	0.0510802	-0.0510695	0.1426	-0.0179319	FALSE
chr2	196170677	196172053	58591	TRUE	Promoter	1_Active_Promoter	PLS,CTCF-bound	53.0994	-0.0664572	0.0377063	0.0321116	0.00419971	0.141465	FALSE
chr2	196176073	196177430	58592	TRUE	Promoter	4_Strong_Enhancer	pELS	39.5611	-0.6474	-0.4977	-0.357792	-0.51315	-0.335876	FALSE
chr2	196177674	196178379	58593	FALSE	Active_enhancer	4_Strong_Enhancer	Low-DNase	10.7443	-1.05389	-0.45874	-0.669968	-0.688808	-0.669341	FALSE
chr2	196182665	196183437	58594	FALSE	Active_enhancer	4_Strong_Enhancer	Low-DNase	5.5379	-1.54439	-0.79305	-0.737981	-1.16434	-0.860583	FALSE
chr2	196188152	196188491	58595	FALSE	Primed_enhancer	7_Weak_Enhancer	DNase-only	1.7161	-2.07578	-1.40462	-1.46485	-2.24752	-1.43507	TRUE
chr2	196200391	196201982	58596	FALSE	Active_enhancer	4_Strong_Enhancer	dELS	16.0375	-1.43346	-0.958237	-0.950132	-1.16542	-0.204035	FALSE
chr2	196211064	196212058	58597	TRUE	Promoter	2_Weak_Promoter	dELS	23.864	-1.40111	-0.655565	-0.750502	-0.655349	-0.380404	FALSE
chr2	196233295	196235236	58598	FALSE	Active_enhancer	5_Strong_Enhancer	dELS	7.39049	-1.06357	-0.555846	-0.498075	-1.00241	-1.01072	FALSE
chr2	196239986	196240548	58599	FALSE	Active_enhancer	5_Strong_Enhancer	dELS,CTCF-bound	10.7761	-1.86902	-1.03926	-1.53269	-1.3065	-0.967959	TRUE
chr2	196241052	196241855	58600	FALSE	Active_enhancer	4_Strong_Enhancer	Low-DNase	2.9413	-0.0704389	-0.217348	0.447791	0.209566	-0.447503	FALSE
chr2	196241976	196242796	58601	TRUE	other	5_Strong_Enhancer	dELS	16.2369	-1.95658	-1.21291	-1.95706	-2.60047	-0.90895	TRUE
chr2	196249706	196250319	58602	FALSE	Active_enhancer	5_Strong_Enhancer	dELS	4.04559	-1.54598	-0.631497	-1.50623	-1.17453	-1.11765	TRUE
chr2	196252789	196253433	58603	FALSE	other	9_Txn_Transition	Low-DNase	3.02092	-1.33248	-0.778633	-0.843998	-1.66469	-0.377468	FALSE
chr2	196256569	196256966	58604	FALSE	other	9_Txn_Transition		1.77265	-2.14062	-2.96243	-1.64276	-3.18568	-0.576656	TRUE
chr2	196263085	196263852	58605	FALSE	Active_enhancer	4_Strong_Enhancer	dELS	15.7912	-1.59696	-0.829842	-1.07923	-1.43086	-0.385883	TRUE
chr2	196268458	196269544	58606	FALSE	Active_enhancer	4_Strong_Enhancer	Low-DNase	7.18829	-1.26447	-0.106242	-0.127561	-0.279001	-0.704293	FALSE
chr2	196269702	196270079	58607	FALSE	Active_enhancer	5_Strong_Enhancer	dELS	1.44699	-0.503376	0.0173603	0.710224	-0.12814	-0.242139	FALSE
chr2	196274174	196275188	58608	FALSE	Active_enhancer	5_Strong_Enhancer	dELS	8.95966	-1.17991	-0.837788	-0.279339	-0.179451	-0.780871	FALSE
chr2	196275552	196276366	58609	FALSE	Active_enhancer	5_Strong_Enhancer	Low-DNase	3.77399	-0.46886	-0.2729	0.188135	0.215779	-0.641255	FALSE
chr2	196276552	196277330	58610	FALSE	Primed_enhancer	6_Weak_Enhancer	Low-DNase	3.67292	-0.772411	-0.0539514	0.0802299	0.352516	-0.152316	FALSE
chr2	196286855	196287238	58611	FALSE	Active_enhancer	5_Strong_Enhancer	dELS	4.53509	-2.40214	-1.51335	-2.80757	-2.95463	-0.70942	TRUE
chr2	196289035	196289449	58612	TRUE	other	7_Weak_Enhancer		4.09525	-2.47374	-2.07005	-1.97454	-2.33442	-1.01986	TRUE
chr2	196292159	196293142	58613	FALSE	Active_enhancer	5_Strong_Enhancer	dELS	3.23457	-0.90122	-0.589855	-0.144524	-1.15782	-1.26333	FALSE
chr2	196295065	196295445	58614	FALSE	other	7_Weak_Enhancer		2.96245	-2.35164	-2.61137	-3.02652	-3.06321	-0.844078	TRUE
chr2	196298205	196298725	58615	FALSE	CTCF	11_Weak_Txn	Low-DNase	1.44669	-1.23804	-0.471658	-0.0716717	0.430968	-0.556046	FALSE
chr2	196299915	196300234	58616	FALSE	other	11_Weak_Txn		0.98468	-1.89302	-0.739557	-0.673775	-1.34027	-1.70682	FALSE
chr2	196333383	196333754	58617	FALSE	other	10_Txn_Elongation		1.6799	-2.48502	-3.06456	-3.02521	-1.02453	-0.443319	TRUE
chr2	196336766	196337590	58618	FALSE	Active_enhancer	5_Strong_Enhancer	Low-DNase	4.17246	-1.36937	-0.718121	-0.224543	-1.22708	-1.26515	FALSE
chr2	196344284	196345355	58619	FALSE	other	5_Strong_Enhancer	Low-DNase	3.86915	-1.58281	-1.12035	-0.756073	-0.945525	-1.32939	FALSE
chr2	196361905	196363703	58620	TRUE	other	7_Weak_Enhancer	Low-DNase	4.66103	-0.79695	-0.757915	0.0829796	0.089654	-0.580458	FALSE
chr2	196369549	196370358	58621	FALSE	other	10_Txn_Elongation	Low-DNase	1.15503	-0.572423	0.193049	0.801938	0.00861594	-0.66603	FALSE
chr2	196377245	196378320	58622	FALSE	Active_enhancer	5_Strong_Enhancer	dELS	19.4035	-0.257974	-1.40333	-0.742303	-1.02226	0.0765129	FALSE
chr2	196380092	196380880	58623	FALSE	Active_enhancer	4_Strong_Enhancer		6.90912	-0.637709	-0.922744	0.198572	-0.047823	-0.524453	FALSE
chr2	196383570	196384133	58624	FALSE	Active_enhancer	5_Strong_Enhancer		4.0836	-0.871706	-0.0517624	0.375318	0.18237	-0.367775	FALSE
chr2	196384437	196385260	58625	FALSE	Active_enhancer	4_Strong_Enhancer		8.54477	-1.04007	-0.76242	-0.444604	-0.700581	-0.738499	FALSE
chr2	196389781	196389986	58626	FALSE	other	5_Strong_Enhancer		1.08805	-0.522572	-0.360694	0.757669	-0.299836	0.18903	FALSE
chr2	196390838	196391960	58627	FALSE	Active_enhancer	4_Strong_Enhancer	Low-DNase	4.9952	-0.84021	-0.0958239	0.439422	0.0116892	-0.421409	FALSE
chr2	196405113	196405562	58628	FALSE	Active_enhancer	1_Active_Promoter	dELS	6.40762	-0.869355	-0.892831	-0.518685	-1.57525	-0.553244	FALSE
chr2	196405678	196406173	58629	FALSE	Active_enhancer	1_Active_Promoter	dELS	3.45828	-0.176998	-0.77591	0.2467	-0.644674	-0.532027	FALSE
chr2	196407654	196408561	58630	FALSE	other	1_Active_Promoter	Low-DNase	9.81581	-1.14583	-0.480146	-0.118673	-0.558849	-0.426541	FALSE
chr2	196409433	196409791	58631	FALSE	other	1_Active_Promoter	dELS	12.7607	-1.45105	-1.27234	-1.38552	-1.99422	-0.336176	TRUE
chr2	196413753	196415247	58632	FALSE	Active_enhancer	4_Strong_Enhancer	dELS	31.5864	-0.690685	-0.691265	-0.250804	-0.3214	-0.225375	FALSE
chr2	196415395	196415714	58633	FALSE	Active_enhancer	4_Strong_Enhancer	dELS	8.96122	-1.0076	-0.413703	-0.383232	-0.946013	-0.173504	FALSE
chr2	196428004	196429361	58634	FALSE	Active_enhancer	5_Strong_Enhancer		4.12863	-1.65076	-0.629727	-0.321716	-1.30021	-1.15039	FALSE
chr2	196429600	196430202	58635	FALSE	Active_enhancer	5_Strong_Enhancer		1.33931	-0.715276	0.29419	0.702376	-0.118458	0.0683326	FALSE
chr2	196430393	196430774	58636	FALSE	Active_enhancer	5_Strong_Enhancer		1.83029	-1.31023	-1.32069	-1.34961	-2.40736	-0.395918	TRUE
chr2	196440479	196441024	58637	FALSE	Active_enhancer	5_Strong_Enhancer		4.43621	-2.05843	-0.745412	-0.843799	-1.25171	-0.970139	FALSE
chr2	196441149	196441915	58638	FALSE	Active_enhancer	5_Strong_Enhancer	dELS	6.26192	-0.154707	-0.890515	-0.0942436	-0.585006	-0.431595	FALSE
chr2	196443350	196443976	58639	FALSE	Active_enhancer	5_Strong_Enhancer		3.93912	-1.37546	-1.37718	-0.655836	-0.936279	-1.1194	FALSE
chr2	196448324	196449452	58640	FALSE	Active_enhancer	5_Strong_Enhancer	dELS	8.67018	-1.12267	-0.742461	-0.335935	-0.90584	-0.392264	FALSE
chr2	196453090	196454125	58641	FALSE	Active_enhancer	5_Strong_Enhancer	dELS,CTCF-bound	6.41993	-0.0756622	-0.431515	0.127869	0.0918538	-0.116793	FALSE
chr2	196459205	196460027	58642	FALSE	other	2_Weak_Promoter	DNase-only	2.86581	-1.2347	-1.76917	-1.19103	-2.04573	-1.47478	TRUE
chr2	196480755	196481418	58643	FALSE	other	12_Repressed	Low-DNase	1.91422	-1.51588	-1.51456	-1.75051	-1.38589	-0.666636	TRUE
chr2	196482748	196482999	58644	FALSE	other	12_Repressed	Low-DNase	0.925824	-1.80893	-1.54166	-1.71502	-2.7971	-1.60162	TRUE
chr2	196504327	196505176	58645	FALSE	Primed_enhancer	6_Weak_Enhancer		5.25197	-2.79553	-2.18552	-2.08745	-3.26024	-1.42497	TRUE
chr2	196528809	196529152	58646	FALSE	other	11_Weak_Txn		1.62696	-3.18375	-1.84729	-1.7138	-3.56317	-1.80275	TRUE
chr2	196530800	196531367	58647	FALSE	other	7_Weak_Enhancer		4.06936	-2.44355	-2.4132	-3.28839	-4.34489	-0.994723	TRUE
chr2	196534002	196534400	58648	FALSE	Primed_enhancer	6_Weak_Enhancer		2.34364	-3.0606	-2.66635	-3.05789	-3.01644	-2.02078	TRUE
chr2	196546239	196547101	58649	FALSE	other	7_Weak_Enhancer		2.66669	-2.0717	-1.56393	-1.7537	-1.91874	-0.700248	TRUE
chr2	196586646	196586989	58650	TRUE	other	13_Heterochrom/lo	Low-DNase	1.5259	-2.91686	-2.28273	-2.25638	-2.42682	-1.25586	TRUE
chr2	196592384	196593738	58651	TRUE	Promoter	2_Weak_Promoter	Low-DNase	20.83	-0.135782	0.0341586	-0.0266568	0.189498	-0.165614	FALSE
chr2	196639232	196640081	58652	TRUE	Promoter	1_Active_Promoter	PLS	43.6659	0.195454	0.0318893	0.159067	-0.0819423	0.328456	FALSE
chr2	196670393	196670679	58653	FALSE	other	11_Weak_Txn		1.07	-2.02562	-2.84224	-1.79843	-3.42445	-1.67831	TRUE
chr2	196697912	196698275	58654	FALSE	other	7_Weak_Enhancer		1.38051	-3.63908	-1.88679	-1.89129	-2.48513	-1.19432	TRUE
chr2	196718907	196719330	58655	TRUE	other	8_Insulator	Low-DNase	1.94188	-0.821519	-0.233793	-0.345826	-1.17409	-1.1275	FALSE
chr2	196725904	196726261	58656	FALSE	other	11_Weak_Txn	Low-DNase	1.7946	-2.79734	-2.65752	-2.3984	-3.73657	-1.50644	TRUE
chr2	196750570	196751541	58657	FALSE	Primed_enhancer	8_Insulator	CTCF-only,CTCF-bound	4.00217	-0.319355	-0.0458091	0.00453861	0.266047	-0.260436	FALSE
chr2	196783395	196784044	58658	FALSE	other	9_Txn_Transition	Low-DNase	2.41441	-1.27816	-0.605143	-0.49112	-1.20722	-1.90352	FALSE
chr2	196799108	196800058	58659	TRUE	Promoter	1_Active_Promoter	PLS	17.1303	-0.0142153	-0.00418154	0.178483	-0.172843	-0.138661	FALSE
chr2	196855843	196856330	58660	FALSE	other	7_Weak_Enhancer		1.63137	-3.03723	-1.84566	-1.6442	-0.596085	-1.27551	TRUE
chr2	196914885	196915810	58661	FALSE	Active_enhancer	4_Strong_Enhancer	Low-DNase	8.69367	-2.34777	-1.90431	-2.24704	-3.35552	-1.54101	TRUE
chr2	196925948	196927901	58662	TRUE	Promoter	1_Active_Promoter	PLS	45.1857	-0.125236	-0.211722	-0.134355	-0.186875	-0.142922	FALSE
chr2	196944568	196945150	58663	FALSE	Primed_enhancer	6_Weak_Enhancer	DNase-only	6.16645	-1.73781	-1.01264	-1.17596	-1.94899	-1.12468	TRUE
chr2	196961869	196962597	58664	FALSE	Primed_enhancer	7_Weak_Enhancer	Low-DNase	6.18067	-2.61019	-1.79076	-2.81043	-3.61433	-1.21635	TRUE
chr2	196978489	196978703	58665	FALSE	other	13_Heterochrom/lo		0.75618	-0.983887	-0.276434	-0.981298	-1.63306	-1.26074	FALSE
chr2	196987649	196988348	58666	FALSE	other	5_Strong_Enhancer	Low-DNase	3.03376	-1.58916	-1.0423	-1.35074	-1.60804	-0.731506	TRUE
chr2	196998675	196998891	58667	FALSE	other	10_Txn_Elongation		0.598068	-3.50145	-2.0424	-1.07439	-0.710361	-0.46663	FALSE
chr2	197011758	197012342	58668	FALSE	CTCF	8_Insulator	Low-DNase	2.54196	-1.13046	-0.125954	0.0152806	-0.158291	-0.333533	FALSE
chr2	197042666	197043294	58669	FALSE	other	7_Weak_Enhancer		5.00861	-2.07332	-0.703804	-2.25741	-3.21715	-0.899281	TRUE
chr2	197072981	197073976	58670	FALSE	other	5_Strong_Enhancer	Low-DNase	1.96004	-0.835257	-0.22324	0.159394	-1.4528	-0.599549	FALSE
chr2	197086428	197086749	58671	FALSE	other	9_Txn_Transition	Low-DNase	1.62708	-2.69728	-1.81501	-2.12213	-2.88224	-1.83628	TRUE
chr2	197113122	197114034	58672	FALSE	Primed_enhancer	8_Insulator	Low-DNase	2.76353	-0.362005	-0.29573	0.131282	-0.202103	-0.632903	FALSE
chr2	197130327	197132169	58673	FALSE	Active_enhancer	4_Strong_Enhancer	Low-DNase	28.061	-1.30788	-0.626489	-1.23666	-1.51195	-0.807872	TRUE
chr2	197137817	197138428	58674	FALSE	Primed_enhancer	9_Txn_Transition	Low-DNase	2.54768	-1.48934	-0.807808	-1.5474	-1.54444	-1.00415	TRUE
chr2	197138580	197138806	58675	FALSE	Primed_enhancer	6_Weak_Enhancer	Low-DNase	1.09888	-1.24745	-1.02632	-0.939843	-1.03088	-0.728549	FALSE
chr2	197144705	197146092	58676	FALSE	Active_enhancer	5_Strong_Enhancer	dELS	16.6099	-1.33476	-0.946689	-1.03152	-0.994306	-0.712844	TRUE
chr2	197152095	197153710	58677	FALSE	Active_enhancer	4_Strong_Enhancer	dELS,CTCF-bound	17.8333	-1.02518	-0.404587	-0.626642	-0.439615	-0.514192	FALSE
chr2	197158297	197159140	58678	FALSE	Active_enhancer	5_Strong_Enhancer	Low-DNase	3.29795	-0.834005	-0.696321	-0.0920401	-0.287365	-0.682039	FALSE
chr2	197159639	197160224	58679	FALSE	Primed_enhancer	6_Weak_Enhancer	Low-DNase	2.39918	-0.894869	-0.303793	-0.881876	-1.01886	-0.905984	FALSE
chr2	197168552	197169612	58680	FALSE	Primed_enhancer	8_Insulator	CTCF-only,CTCF-bound	4.28963	-0.181745	0.0291627	0.347513	0.277759	0.0623088	FALSE
chr2	197176556	197176885	58681	FALSE	other	6_Weak_Enhancer		1.16154	-2.53001	-0.834895	-0.460491	-2.30558	-1.807	FALSE
chr2	197191195	197192323	58682	FALSE	Active_enhancer	5_Strong_Enhancer	dELS	7.05509	-1.07299	-0.573631	-0.293272	-0.750724	-0.621992	FALSE
chr2	197197910	197199484	58683	TRUE	Promoter	4_Strong_Enhancer	pELS	27.7536	-1.09355	-0.284106	-0.652022	-0.551086	-0.11583	FALSE
chr2	197205679	197206236	58684	FALSE	Active_enhancer	4_Strong_Enhancer	dELS	14.2989	-1.87883	-1.03795	-1.51555	-1.79856	-0.74401	TRUE
chr2	197209736	197210520	58685	FALSE	Active_enhancer	4_Strong_Enhancer	dELS	13.5695	-1.20795	-0.624474	-0.534721	-0.276399	-0.476363	FALSE
chr2	197211885	197212371	58686	FALSE	Active_enhancer	4_Strong_Enhancer	dELS	7.28702	-1.20326	-0.683285	-0.840282	-1.29486	-0.873074	FALSE
chr2	197215979	197217572	58687	FALSE	Active_enhancer	4_Strong_Enhancer	dELS	19.5517	-1.24234	-0.536189	-0.469591	-1.04724	-0.687214	FALSE
chr2	197237975	197238289	58688	FALSE	Active_enhancer	4_Strong_Enhancer	Low-DNase	5.09406	-2.89454	-1.26281	-1.92877	-2.40077	-0.35976	TRUE
chr2	197239215	197239940	58689	FALSE	Active_enhancer	4_Strong_Enhancer	Low-DNase	8.23143	-1.10539	-0.576254	-0.569334	-1.41998	-0.622214	FALSE
chr2	197240071	197240977	58690	FALSE	Active_enhancer	4_Strong_Enhancer	dELS	6.82857	-0.481723	-0.370676	-0.231687	-0.322664	-0.874464	FALSE
chr2	197248580	197249225	58691	FALSE	Active_enhancer	5_Strong_Enhancer	dELS	3.65167	-0.582522	-0.536344	-0.739332	-0.744435	-1.0957	FALSE
chr2	197249384	197250245	58692	FALSE	Active_enhancer	4_Strong_Enhancer	Low-DNase	2.74479	-0.862751	-0.262436	-0.185676	-0.6735	-0.809773	FALSE
chr2	197254799	197256397	58693	TRUE	Promoter	4_Strong_Enhancer	dELS	26.3109	-0.463453	-0.346334	-0.00125307	-0.302909	-0.345721	FALSE
chr2	197258703	197258979	58694	FALSE	Active_enhancer	4_Strong_Enhancer	Low-DNase	4.2743	-2.78854	-1.04288	-1.40866	-1.95147	-1.73402	TRUE
chr2	197261607	197262438	58695	FALSE	Active_enhancer	4_Strong_Enhancer	pELS	11.4393	-1.6332	-0.752084	-0.814802	-1.38263	-0.887597	FALSE
chr2	197266542	197266829	58696	FALSE	Active_enhancer	5_Strong_Enhancer	Low-DNase	3.63873	-1.89348	-0.635547	-1.33875	-1.30747	-0.657436	TRUE
chr2	197269090	197269655	58697	FALSE	other	9_Txn_Transition	DNase-only	3.01702	-2.53004	-1.40471	-1.09259	-1.06055	-1.17115	TRUE
chr2	197274077	197275143	58698	FALSE	Active_enhancer	5_Strong_Enhancer	Low-DNase	3.36773	-0.980288	0.00639861	0.389472	0.0902268	-0.703783	FALSE
chr2	197279790	197280602	58699	FALSE	Active_enhancer	4_Strong_Enhancer	Low-DNase	2.97258	-1.50699	-1.02117	-0.321016	-0.700603	-0.960917	FALSE
chr2	197286941	197287995	58700	FALSE	Active_enhancer	4_Strong_Enhancer	dELS	8.61125	-1.5245	-0.435699	-0.291051	-0.484812	-0.285578	FALSE
chr2	197292709	197292940	58701	FALSE	Active_enhancer	4_Strong_Enhancer	dELS	2.41023	-1.31796	-0.416652	-0.819702	-1.2253	-0.593622	FALSE
chr2	197293442	197294674	58702	FALSE	Active_enhancer	4_Strong_Enhancer	dELS	13.5679	-1.08961	-0.275303	-0.27892	-0.569083	-0.589758	FALSE
chr2	197297400	197298475	58703	FALSE	Active_enhancer	4_Strong_Enhancer	dELS	11.6931	-1.20392	-0.403413	-0.236275	-0.488869	-0.123895	FALSE
chr2	197304514	197305076	58704	FALSE	Active_enhancer	4_Strong_Enhancer	dELS	8.0544	-1.15242	-0.389474	-0.119364	-0.595236	-0.178519	FALSE
chr2	197308028	197308562	58705	TRUE	Promoter	1_Active_Promoter	dELS	11.0691	-0.875811	-0.648362	-0.480093	-0.505621	-0.122052	FALSE
chr2	197310271	197311213	58706	TRUE	Promoter	1_Active_Promoter	PLS,CTCF-bound	45.9248	-0.211509	-0.00312024	-0.246721	0.0758797	0.0936493	FALSE
chr2	197322910	197323872	58707	FALSE	Active_enhancer	4_Strong_Enhancer	Low-DNase	4.45446	-0.898987	-0.649687	-0.603981	-1.00051	-1.43847	FALSE
chr2	197324701	197325096	58708	FALSE	Active_enhancer	4_Strong_Enhancer	dELS	2.01808	-2.66146	-1.95479	-2.3857	-2.4902	-2.38396	TRUE
chr2	197356266	197356461	58709	FALSE	CTCF	8_Insulator	Low-DNase	0.921414	-1.10389	-0.0819419	0.0441764	-0.431051	-0.524165	FALSE
chr2	197360468	197361148	58710	FALSE	Primed_enhancer	13_Heterochrom/lo	DNase-only	5.96556	-1.3073	-1.5593	-1.55628	-3.04226	-0.26472	TRUE
chr2	197377569	197378277	58711	FALSE	Primed_enhancer	6_Weak_Enhancer	Low-DNase	5.28214	-1.50133	-1.84717	-1.61021	-1.7496	-1.34344	TRUE
chr2	197378463	197378927	58712	FALSE	Primed_enhancer	8_Insulator	Low-DNase	2.54336	-0.0710354	0.373323	0.487341	0.113611	-0.67872	FALSE
chr2	197434535	197435683	58713	TRUE	Promoter	1_Active_Promoter	PLS	44.84	0.0712647	0.128486	0.175437	0.0306848	0.0735065	FALSE
chr2	197452946	197454084	58714	TRUE	Promoter	1_Active_Promoter	PLS,CTCF-bound	95.1491	-0.0254917	-0.012804	-0.0691827	-0.233895	0.291962	FALSE
chr2	197484303	197485757	58715	FALSE	other	9_Txn_Transition	DNase-only	6.54779	-0.51632	-0.341167	-0.11816	-1.39286	-0.919543	FALSE
chr2	197498889	197499138	58716	TRUE	Promoter	1_Active_Promoter	pELS	7.65915	-0.490173	-0.525808	-0.619691	-0.611843	-0.387742	FALSE
chr2	197499284	197500716	58717	TRUE	Promoter	1_Active_Promoter	PLS	97.3405	0.165485	0.0215225	0.0335106	-0.195354	0.219429	FALSE
chr2	197515296	197516676	58718	TRUE	Promoter	1_Active_Promoter	PLS	53.1238	-0.150561	0.0260573	-0.103665	-0.175778	0.00283194	FALSE
chr2	197599475	197599959	58719	FALSE	Primed_enhancer	6_Weak_Enhancer	CTCF-only,CTCF-bound	3.10062	-0.610138	0.0847448	-0.507115	-0.351089	-0.436837	FALSE
chr2	197604017	197604922	58720	FALSE	other	6_Weak_Enhancer		4.48162	-1.61663	-0.720415	-0.405372	-0.819949	-0.48949	FALSE
chr2	197606002	197606817	58721	FALSE	Active_enhancer	4_Strong_Enhancer	dELS	10.2831	-1.93462	-1.23834	-1.90685	-3.02501	-0.657768	TRUE
chr2	197615129	197615355	58722	FALSE	CTCF	8_Insulator	Low-DNase	0.982571	-0.86134	-1.18279	-1.39278	-1.61039	-1.01038	TRUE
chr2	197627023	197627501	58723	FALSE	Active_enhancer	5_Strong_Enhancer		2.47318	-0.956606	-1.07528	-1.22802	-1.39844	-1.19437	TRUE
chr2	197627985	197628961	58724	FALSE	Active_enhancer	4_Strong_Enhancer	dELS	9.41502	-1.4489	-1.59627	-1.73325	-2.9008	-0.958624	TRUE
chr2	197665804	197665970	58725	FALSE	other	6_Weak_Enhancer		0.685797	-1.29111	-1.41719	-3.87977	-2.40013	-1.55821	TRUE
chr2	197704882	197706015	58726	TRUE	Promoter	1_Active_Promoter	PLS	39.8769	-0.00659814	0.209324	0.189607	-0.022326	0.0629871	FALSE
chr2	197707501	197707847	58727	FALSE	CTCF	2_Weak_Promoter	DNase-H3K4me3,CTCF-bound	3.74069	-0.405618	-0.132704	0.355948	0.0742835	-0.381341	FALSE
chr2	197710431	197710773	58728	FALSE	Primed_enhancer	6_Weak_Enhancer	DNase-H3K4me3	8.14937	-2.58109	-1.79406	-2.78959	-3.36456	-1.06823	TRUE
chr2	197786010	197786789	58729	TRUE	Promoter	2_Weak_Promoter	Low-DNase	1.9463	-0.728866	-0.415951	-0.384777	0.0312721	-0.597158	FALSE
chr2	197803058	197803283	58730	FALSE	CTCF	8_Insulator	CTCF-only,CTCF-bound	2.4808	-0.0587018	-0.124365	0.0580721	-0.0488848	-0.424717	FALSE
chr2	197804214	197805394	58731	TRUE	Promoter	3_Poised_Promoter	PLS	29.5188	-0.213758	-0.54061	-0.596634	-0.395742	-0.255667	FALSE
chr2	197812943	197813510	58732	FALSE	CTCF	8_Insulator	Low-DNase	1.66204	-0.324847	0.138214	0.053824	-0.413008	-0.447276	FALSE
chr2	197838051	197838589	58733	FALSE	other	2_Weak_Promoter	DNase-only	3.85099	-1.70008	-1.55073	-1.65411	-2.62717	-1.2252	TRUE
chr2	197851584	197851798	58734	FALSE	CTCF	8_Insulator	Low-DNase	0.7235	-0.573836	-0.204282	-0.347451	-0.559684	-0.735784	FALSE
chr2	197888995	197889466	58735	FALSE	Active_enhancer	5_Strong_Enhancer	dELS	7.74332	-2.60368	-1.39533	-1.67007	-2.26722	-0.931836	TRUE
chr2	197893506	197894061	58736	FALSE	other	6_Weak_Enhancer	Low-DNase	3.35708	-2.40561	-1.45277	-1.97079	-2.16596	-1.23381	TRUE
chr2	197904472	197904772	58737	FALSE	other	13_Heterochrom/lo	Low-DNase	1.31265	-2.33987	-2.54508	-2.87261	-2.37313	-2.0731	TRUE
chr2	197909382	197909662	58738	FALSE	other	13_Heterochrom/lo	Low-DNase	0.80341	-2.00786	-2.24569	-1.90716	-2.60191	-1.45093	TRUE
chr2	197952534	197953134	58739	FALSE	other	7_Weak_Enhancer		1.77786	-1.96542	-2.16804	-2.66742	-2.69342	-1.0848	TRUE
chr2	197992313	197993216	58740	FALSE	Active_enhancer	5_Strong_Enhancer		6.04342	-2.44866	-2.22314	-3.10131	-3.56268	-2.15807	TRUE
chr2	198004858	198005904	58741	FALSE	Active_enhancer	4_Strong_Enhancer	dELS	17.0816	-1.64727	-1.57751	-1.8	-1.9714	-0.779957	TRUE
chr2	198016623	198017432	58742	FALSE	other	7_Weak_Enhancer	Low-DNase	1.87761	-2.52445	-2.03243	-1.62929	-2.1732	-1.26277	TRUE
chr2	198036107	198037059	58743	FALSE	other	13_Heterochrom/lo		5.28448	-1.86238	-1.03197	-1.39212	-2.10052	-0.445698	TRUE
chr2	198041979	198042985	58744	FALSE	Active_enhancer	5_Strong_Enhancer	Low-DNase	4.77759	-2.10778	-1.80865	-1.97779	-2.09922	-1.34746	TRUE
chr2	198054328	198054610	58745	FALSE	CTCF	8_Insulator	CTCF-only,CTCF-bound	2.00396	-0.409509	-0.187807	-0.297369	-0.358108	0.123629	FALSE
chr2	198097691	198097967	58746	FALSE	other	7_Weak_Enhancer	Low-DNase	1.32969	-4.44136	-1.66892	-2.05916	-2.58179	-1.26978	TRUE
chr2	198127515	198128120	58747	FALSE	CTCF	8_Insulator	CTCF-only,CTCF-bound	1.60962	-0.686637	-0.0635058	0.433765	-0.111533	-0.36474	FALSE
chr2	198296385	198297337	58748	FALSE	CTCF	8_Insulator	Low-DNase	3.04648	-0.370812	0.136967	0.374809	0.129333	-0.297135	FALSE
chr2	198309737	198309994	58749	FALSE	CTCF	8_Insulator	CTCF-only,CTCF-bound	0.687902	-0.171946	-0.280623	0.229445	0.0555723	-0.19154	FALSE
chr2	198314623	198315041	58750	TRUE	other	8_Insulator	Low-DNase	1.68852	-0.424223	-0.757291	-0.878812	-0.0815557	-0.12632	FALSE
chr2	198326460	198326767	58751	FALSE	other	13_Heterochrom/lo		1.04514	-3.19368	-2.58764	-1.70426	-4.29342	-0.844265	TRUE
chr2	198371828	198372649	58752	FALSE	Active_enhancer	2_Weak_Promoter	DNase-only	26.293	-1.51072	-2.10601	-3.28528	-3.45151	-0.74936	TRUE
chr2	198452417	198452618	58753	FALSE	other	13_Heterochrom/lo		0.66845	-3.27042	-2.17554	-1.56987	-2.19776	-0.957975	TRUE
chr2	198519008	198519348	58754	FALSE	other	13_Heterochrom/lo	Low-DNase	1.33931	-3.34162	-2.08091	-3.40999	-3.78216	-2.84267	TRUE
chr2	198700370	198700665	58755	FALSE	other	13_Heterochrom/lo	Low-DNase	0.848325	-2.18376	-3.78061	-2.19793	-1.76401	-1.20425	TRUE
chr2	198711497	198711825	58756	FALSE	other	13_Heterochrom/lo		0.894852	-2.54535	-1.85533	-1.81297	-2.43718	-0.881214	TRUE
chr2	198874328	198874829	58757	FALSE	CTCF	13_Heterochrom/lo	Low-DNase	1.81817	-2.15901	-1.86176	-3.13056	-3.79255	-1.12401	TRUE
chr2	198890578	198890840	58758	FALSE	other	13_Heterochrom/lo		1.2964	-3.6661	-2.32154	-2.06997	-3.8429	-1.96054	TRUE
chr2	198899850	198900531	58759	FALSE	other	13_Heterochrom/lo		1.4885	-0.0404801	-1.33151	-0.672109	-1.24364	-0.752582	FALSE
chr2	198905756	198906425	58760	FALSE	Active_enhancer	5_Strong_Enhancer	dELS	4.43301	-1.99048	-2.52996	-2.91372	-3.10803	-1.21362	TRUE
chr2	198913482	198914495	58761	FALSE	Active_enhancer	5_Strong_Enhancer	dELS	21.5204	-2.48844	-1.8775	-2.75266	-3.98958	-0.720783	TRUE
chr2	198973118	198973559	58762	FALSE	other	13_Heterochrom/lo	Low-DNase	1.61053	-0.957437	-2.25561	-2.19059	-2.79222	-2.49665	TRUE
chr2	199201400	199201872	58763	FALSE	other	13_Heterochrom/lo		1.4903	-1.29209	-0.938681	-2.27581	-3.05484	-1.56051	TRUE
chr2	199228990	199229835	58764	FALSE	Active_enhancer	5_Strong_Enhancer	dELS	5.59479	-1.5058	-1.36991	-1.88523	-2.89672	-0.820186	TRUE
chr2	199315416	199315627	58765	FALSE	other	13_Heterochrom/lo		0.977157	-1.76537	-1.38538	-3.48431	-1.80184	-0.278271	TRUE
chr2	199455819	199456070	58766	FALSE	other	12_Repressed	Low-DNase	1.40267	-1.04731	-1.20762	-0.968209	-0.733137	-1.08973	FALSE
chr2	199458361	199460048	58767	TRUE	Promoter	3_Poised_Promoter	Low-DNase	12.2916	-0.177486	0.203057	0.202587	0.431337	-0.299436	FALSE
chr2	199471190	199471806	58768	TRUE	other	8_Insulator	Low-DNase	2.46285	-0.39851	0.409292	0.143932	-0.0759934	-0.464479	FALSE
chr2	199485844	199486441	58769	FALSE	CTCF	8_Insulator	Low-DNase	1.62556	0.333161	-0.10872	-0.216557	0.305807	-0.144168	FALSE
chr2	199488713	199489102	58770	FALSE	CTCF	8_Insulator	CTCF-only,CTCF-bound	1.41681	-0.675929	-0.00536995	-0.120799	0.285976	-0.0602289	FALSE
chr2	199509454	199509780	58771	FALSE	other	7_Weak_Enhancer		1.79892	-3.95662	-3.63988	-2.68045	-4.4308	-1.40072	TRUE
chr2	199535523	199535832	58772	FALSE	other	13_Heterochrom/lo		1.26431	-3.75889	-2.83448	-2.33808	-3.20058	-1.06173	TRUE
chr2	199602325	199602588	58773	TRUE	other	8_Insulator	Low-DNase	1.15913	0.0219932	-0.684688	-1.0214	-0.508897	-0.2112	FALSE
chr2	199646446	199646819	58774	FALSE	other	13_Heterochrom/lo		2.16316	-1.78887	-2.76736	-3.23799	-2.78085	-1.50837	TRUE
chr2	199663185	199663564	58775	FALSE	other	12_Repressed		1.42022	-2.90705	-2.43255	-3.08363	-3.87602	-2.2509	TRUE
chr2	199704480	199705083	58776	FALSE	CTCF	8_Insulator	Low-DNase	1.73083	0.360166	-0.0292102	0.201913	0.658004	0.378317	FALSE
chr2	199739878	199740286	58777	TRUE	other	8_Insulator	Low-DNase	1.41952	0.494828	-0.815541	0.15464	0.0141848	0.182104	FALSE
chr2	199784593	199784805	58778	FALSE	other	13_Heterochrom/lo		0.567487	-1.74716	-3.18543	-1.22927	-1.69276	-1.16582	FALSE
chr2	199850571	199851623	58779	TRUE	Promoter	1_Active_Promoter	PLS,CTCF-bound	28.4296	0.0490391	0.346254	0.121481	-0.230217	0.0865899	FALSE
chr2	199910925	199912021	58780	TRUE	Promoter	1_Active_Promoter	PLS,CTCF-bound	52.8109	-0.144712	0.0587884	-0.00842294	-0.0729695	0.03896	FALSE
chr2	199940353	199940804	58781	FALSE	CTCF	8_Insulator	CTCF-only,CTCF-bound	1.7973	-0.405063	0.528171	0.165171	0.481827	-0.0657273	FALSE
chr2	199955087	199956251	58782	TRUE	Promoter	1_Active_Promoter	PLS,CTCF-bound	31.8631	-0.0445088	0.0583807	0.012079	-0.140647	-0.245929	FALSE
chr2	199977893	199978504	58783	FALSE	other	6_Weak_Enhancer	DNase-only	5.79372	-2.15673	-2.21624	-2.37327	-3.48529	-1.10686	TRUE
chr2	199979901	199980354	58784	FALSE	CTCF	8_Insulator	CTCF-only,CTCF-bound	3.16479	-0.226593	-0.360271	-0.21294	-0.511307	-0.338875	FALSE
chr2	199985682	199985963	58785	FALSE	CTCF	8_Insulator	CTCF-only,CTCF-bound	1.76593	-1.59741	-0.18195	-0.356106	-0.853564	-0.500623	FALSE
chr2	200199023	200199421	58786	TRUE	other	6_Weak_Enhancer	Low-DNase	1.36978	-1.75631	-3.50177	-3.0196	-4.69458	-2.48076	TRUE
chr2	200217376	200217646	58787	FALSE	other	13_Heterochrom/lo		0.791176	-1.04092	-2.76357	-2.67414	-4.31015	-1.33732	TRUE
chr2	200300150	200300333	58788	FALSE	other	7_Weak_Enhancer		0.627343	-1.57896	-1.44114	-1.91326	-1.14811	-1.35489	TRUE
chr2	200306230	200307780	58789	TRUE	Promoter	1_Active_Promoter	PLS	37.0885	0.0502782	0.218062	0.0854678	0.144609	0.0193747	FALSE
chr2	200316158	200316566	58790	FALSE	other	7_Weak_Enhancer	Low-DNase	1.32868	-1.92235	-1.02394	-1.45574	-1.90896	-1.4388	TRUE
chr2	200321693	200321986	58791	FALSE	other	6_Weak_Enhancer	Low-DNase	1.38183	-3.01852	-1.70545	-2.29136	-2.3416	-3.06279	TRUE
chr2	200330384	200330694	58792	FALSE	Primed_enhancer	5_Strong_Enhancer		0.910491	-2.05926	-0.461034	-1.95041	-2.37181	-1.19933	TRUE
chr2	200373247	200373521	58793	TRUE	other	4_Strong_Enhancer	Low-DNase	3.06543	-2.49797	-1.4033	-1.90439	-2.08743	-1.15545	TRUE
chr2	200373818	200374656	58794	FALSE	Active_enhancer	2_Weak_Promoter	pELS	10.4206	-1.96078	-0.858166	-1.47717	-1.20647	-0.422103	TRUE
chr2	200380964	200381497	58795	FALSE	Active_enhancer	5_Strong_Enhancer	Low-DNase	2.42255	-2.06801	-1.38935	-1.07287	-1.65997	-1.47922	TRUE
chr2	200383455	200384070	58796	FALSE	Active_enhancer	4_Strong_Enhancer	dELS	3.37222	-2.4384	-1.16468	-1.86538	-1.5871	-1.33392	TRUE
chr2	200399100	200399345	58797	FALSE	other	7_Weak_Enhancer	Low-DNase	0.71568	-3.74612	-3.57475	-2.56812	-2.06709	-1.12767	TRUE
chr2	200406505	200406869	58798	FALSE	other	11_Weak_Txn	Low-DNase	1.2934	-0.93645	-1.54204	-1.61075	-2.5169	-0.402601	TRUE
chr2	200408451	200408787	58799	FALSE	other	7_Weak_Enhancer	Low-DNase	1.23323	-1.68318	-2.25545	-1.70185	-1.8098	-0.677533	TRUE
chr2	200429084	200429606	58800	FALSE	other	13_Heterochrom/lo	Low-DNase	1.87421	-2.85332	-1.18362	-1.20451	-2.39216	-1.41462	TRUE
chr2	200454749	200455395	58801	FALSE	Active_enhancer	5_Strong_Enhancer	DNase-only	7.37836	-3.57469	-2.2321	-2.86799	-4.12783	-0.689322	TRUE
chr2	200456015	200456476	58802	FALSE	Primed_enhancer	7_Weak_Enhancer	DNase-only	3.68346	-3.60413	-2.86155	-2.81691	-4.38064	-1.52711	TRUE
chr2	200471064	200472557	58803	FALSE	Active_enhancer	4_Strong_Enhancer	dELS,CTCF-bound	17.8787	-1.38713	-1.06863	-1.6608	-2.03087	-0.811003	TRUE
chr2	200473107	200473395	58804	FALSE	Active_enhancer	5_Strong_Enhancer	dELS	2.65376	-1.62882	-1.57474	-1.50082	-2.84966	-1.3612	TRUE
chr2	200481419	200481889	58805	FALSE	CTCF	8_Insulator	CTCF-only,CTCF-bound	3.31299	-0.0564919	-0.258551	-0.216822	-0.0435058	0.0155642	FALSE
chr2	200483668	200484134	58806	FALSE	CTCF	8_Insulator	CTCF-only,CTCF-bound	3.25592	-0.799503	-0.106263	-0.244586	-0.00531668	-0.174667	FALSE
chr2	200509393	200510528	58807	TRUE	Promoter	1_Active_Promoter	PLS,CTCF-bound	29.637	-0.221327	0.0533395	-0.052793	-0.142007	-0.125838	FALSE
chr2	200525775	200526678	58808	TRUE	Promoter	1_Active_Promoter	PLS	41.9927	-0.0437615	-0.113273	-0.0788222	-0.262764	-0.00262793	FALSE
chr2	200578818	200579297	58809	FALSE	CTCF	8_Insulator	Low-DNase	1.36888	0.122416	-0.00697885	0.399808	-0.128062	-0.748386	FALSE
chr2	200584697	200585004	58810	FALSE	other	7_Weak_Enhancer	Low-DNase	1.20536	-2.72682	-3.05306	-1.54612	-1.50008	-1.38095	TRUE
chr2	200585498	200586457	58811	TRUE	other	2_Weak_Promoter	Low-DNase	2.4779	-0.875313	-0.264415	0.688155	0.414303	-0.196995	FALSE
chr2	200610248	200610590	58812	FALSE	other	6_Weak_Enhancer		2.16256	-3.09567	-1.15794	-3.22521	-3.94909	-0.368289	TRUE
chr2	200615281	200616057	58813	FALSE	other	7_Weak_Enhancer	Low-DNase	4.23391	-1.65627	-1.45606	-1.58792	-1.60759	-0.883997	TRUE
chr2	200616260	200616510	58814	FALSE	other	6_Weak_Enhancer	Low-DNase	2.06792	-2.25096	-0.777982	-1.10091	-1.24551	-1.08723	TRUE
chr2	200617743	200618296	58815	FALSE	Primed_enhancer	6_Weak_Enhancer	Low-DNase	2.94371	-1.94567	-1.28712	-1.17398	-1.82314	-1.48111	TRUE
chr2	200623338	200623653	58816	FALSE	other	13_Heterochrom/lo		0.799091	-0.44693	-0.404815	-1.58358	-0.827462	-0.374567	TRUE
chr2	200703000	200703843	58817	FALSE	CTCF	8_Insulator	Low-DNase	1.62456	-0.780916	-0.441111	0.278776	-0.306168	-0.554711	FALSE
chr2	200713005	200713851	58818	TRUE	other	4_Strong_Enhancer	dELS,CTCF-bound	25.3921	-0.629258	-0.438657	-0.473703	-0.455254	-0.0148449	FALSE
chr2	200735741	200736012	58819	FALSE	CTCF	8_Insulator	Low-DNase	1.02549	-0.828439	-0.871674	0.104172	1.10292	0.477098	FALSE
chr2	200765195	200765974	58820	FALSE	other	12_Repressed	DNase-only	3.27891	-1.5687	-1.83871	-2.01453	-2.44303	-0.583333	TRUE
chr2	200811140	200812768	58821	TRUE	Promoter	1_Active_Promoter	PLS,CTCF-bound	92.1327	-0.0838263	-0.119738	-0.0999689	-0.0713848	-0.064151	FALSE
chr2	200850942	200851691	58822	FALSE	other	10_Txn_Elongation		2.16727	-0.409788	0.133713	0.128817	0.749605	-0.780088	FALSE
chr2	200851873	200852474	58823	FALSE	other	10_Txn_Elongation	Low-DNase	1.31685	-0.854242	0.576277	0.699998	0.155724	0.145171	FALSE
chr2	200863747	200865086	58824	TRUE	Promoter	1_Active_Promoter	PLS	47.8205	-0.0953506	0.095044	0.152085	0.143251	0.0825352	FALSE
chr2	200888497	200890033	58825	TRUE	Promoter	1_Active_Promoter	PLS	56.929	-0.00816599	0.02007	0.0540802	-0.116006	0.0197749	FALSE
chr2	200901455	200901942	58826	FALSE	CTCF	8_Insulator	CTCF-only,CTCF-bound	8.68665	-0.362395	0.0819406	-0.0611953	-0.014755	0.048265	FALSE
chr2	200905638	200906348	58827	FALSE	CTCF	10_Txn_Elongation	CTCF-only,CTCF-bound	3.42347	0.439565	0.695457	0.710451	0.476131	-0.0915748	FALSE
chr2	200943509	200943851	58828	TRUE	other	11_Weak_Txn		1.57532	-2.31138	-1.33067	-1.11001	-2.09432	-0.333872	FALSE
chr2	200944177	200945133	58829	FALSE	other	10_Txn_Elongation	DNase-only	2.66748	-1.33882	-0.282448	-0.744604	-0.874858	0.573586	FALSE
chr2	200962931	200964238	58830	TRUE	Promoter	1_Active_Promoter	PLS,CTCF-bound	59.4605	0.118758	0.0921817	0.0983292	0.0708531	0.108354	FALSE
chr2	200966886	200967137	58831	FALSE	other	6_Weak_Enhancer	DNase-only	5.26663	-1.90215	-1.12721	-1.50526	-2.89744	-0.986932	TRUE
chr2	201058909	201059202	58832	FALSE	other	7_Weak_Enhancer	Low-DNase	0.965229	-1.35856	-1.61951	-2.54998	-1.13557	-1.71372	TRUE
chr2	201069342	201069596	58833	FALSE	CTCF	2_Weak_Promoter	DNase-H3K4me3,CTCF-bound	5.37579	-0.354042	-0.242452	-0.149571	-0.0589936	-0.472701	FALSE
chr2	201071184	201072283	58834	TRUE	Promoter	1_Active_Promoter	PLS,CTCF-bound	37.2813	0.0731539	0.200468	0.0960372	-0.0858201	-0.0201282	FALSE
chr2	201116077	201117032	58835	TRUE	Promoter	1_Active_Promoter	pELS	34.4772	-0.494462	-0.394557	-0.434549	-0.319695	-0.165827	FALSE
chr2	201117321	201117688	58836	TRUE	Promoter	1_Active_Promoter	pELS,CTCF-bound	10.7005	-0.0429535	-0.582497	-0.37636	-1.07335	-0.778095	FALSE
chr2	201118191	201119181	58837	TRUE	Promoter	1_Active_Promoter	PLS,CTCF-bound	36.3398	0.0140302	-0.229248	-0.246031	-0.527828	-0.087658	FALSE
chr2	201123750	201124476	58838	FALSE	other	4_Strong_Enhancer	dELS	28.1711	-1.20713	-0.594422	-1.26954	-2.03855	-0.570558	TRUE
chr2	201125447	201125951	58839	TRUE	Promoter	4_Strong_Enhancer	dELS,CTCF-bound	14.2292	-0.726566	-0.150286	-0.320938	-0.612112	-0.285842	FALSE
chr2	201126831	201127911	58840	TRUE	Promoter	4_Strong_Enhancer	dELS	17.1088	-0.606535	-0.386208	0.020453	-0.551799	-0.613597	FALSE
chr2	201128950	201130117	58841	TRUE	Promoter	4_Strong_Enhancer	PLS	18.6595	-0.30586	-0.672701	-0.292676	-1.21184	-0.485166	FALSE
chr2	201130710	201131134	58842	FALSE	other	4_Strong_Enhancer	pELS	6.23836	-1.15577	-0.479125	-0.446999	-0.823232	0.0956674	FALSE
chr2	201132561	201133005	58843	TRUE	Promoter	1_Active_Promoter	Low-DNase	8.37676	-1.72213	-1.48504	-1.31968	-1.94496	-0.705382	TRUE
chr2	201135398	201135768	58844	FALSE	other	2_Weak_Promoter	dELS	3.84378	-1.60996	-0.797155	-1.10621	-1.84165	-0.221379	TRUE
chr2	201144200	201144697	58845	TRUE	other	10_Txn_Elongation	Low-DNase	0.685396	-0.305521	0.258962	0.854232	-0.634941	-0.201544	FALSE
chr2	201151097	201152011	58846	TRUE	other	5_Strong_Enhancer	Low-DNase	10.1359	-2.28392	-1.57665	-2.0354	-3.03737	-0.843047	TRUE
chr2	201157424	201158680	58847	TRUE	other	4_Strong_Enhancer	pELS,CTCF-bound	13.6649	-0.80537	-0.244487	-0.546328	-0.844025	-0.792993	FALSE
chr2	201177231	201178056	58848	FALSE	CTCF	8_Insulator	CTCF-only,CTCF-bound	4.97082	-0.303408	-0.0401316	0.464312	0.245311	-0.208533	FALSE
chr2	201182084	201182396	58849	TRUE	other	6_Weak_Enhancer	Low-DNase	1.99312	-1.71909	-0.862713	-0.651766	-1.94569	0.527077	FALSE
chr2	201182577	201183652	58850	TRUE	Promoter	1_Active_Promoter	PLS,CTCF-bound	6.50485	-0.429025	-0.635246	-0.316928	-0.599999	-0.707931	FALSE
chr2	201191496	201192011	58851	FALSE	other	6_Weak_Enhancer	Low-DNase	3.58579	-2.2183	-1.59363	-2.73646	-2.06219	-1.51398	TRUE
chr2	201193961	201194896	58852	FALSE	Primed_enhancer	6_Weak_Enhancer	DNase-only	8.88282	-2.17786	-1.09303	-2.69666	-3.17832	-0.756111	TRUE
chr2	201208656	201209269	58853	FALSE	Primed_enhancer	7_Weak_Enhancer	DNase-only	7.79811	-2.82912	-2.70366	-3.22782	-3.17247	-1.82915	TRUE
chr2	201223015	201224015	58854	FALSE	Primed_enhancer	6_Weak_Enhancer	Low-DNase	17.6777	-1.33949	-1.1323	-2.15857	-2.81834	-0.896855	TRUE
chr2	201232235	201232564	58855	FALSE	Active_enhancer	1_Active_Promoter	pELS,CTCF-bound	10.3125	-0.0963342	0.164808	0.134615	0.137079	-0.129365	FALSE
chr2	201233254	201234464	58856	TRUE	Promoter	1_Active_Promoter	pELS	29.9754	-0.23749	-0.182178	-0.213082	-0.227173	0.0289442	FALSE
chr2	201236440	201236714	58857	FALSE	CTCF	2_Weak_Promoter	DNase-H3K4me3,CTCF-bound	4.74884	-0.456642	-0.338473	-0.361191	-0.283667	-0.77715	FALSE
chr2	201248306	201248763	58858	FALSE	Primed_enhancer	6_Weak_Enhancer		5.16644	-2.63541	-2.61784	-2.80553	-3.10501	-0.598933	TRUE
chr2	201252279	201252878	58859	FALSE	Active_enhancer	5_Strong_Enhancer	dELS	10.2349	-2.36866	-1.782	-2.39093	-2.21551	-0.551445	TRUE
chr2	201257391	201258924	58860	TRUE	Promoter	1_Active_Promoter	pELS	45.6455	-0.637169	-0.890634	-1.08929	-1.1572	-0.459651	TRUE
chr2	201260396	201260777	58861	TRUE	Promoter	4_Strong_Enhancer	PLS	5.16285	-1.31344	-1.08916	-0.803024	-0.772574	-0.703472	FALSE
chr2	201263864	201264133	58862	FALSE	other	7_Weak_Enhancer	DNase-only	1.84143	-2.2082	-1.08437	-1.41939	-2.06558	-1.257	TRUE
chr2	201267509	201268017	58863	FALSE	other	10_Txn_Elongation	Low-DNase	1.5657	-1.11577	-1.38173	-1.33594	-1.95656	-0.763953	TRUE
chr2	201273410	201273639	58864	TRUE	other	10_Txn_Elongation		0.634464	-0.901599	-2.45628	-0.89828	-1.90597	-1.55146	FALSE
chr2	201279122	201279817	58865	FALSE	other	10_Txn_Elongation		1.68822	-0.134635	-0.540332	-0.811837	-0.0262354	0.282137	FALSE
chr2	201327543	201328110	58866	FALSE	other	13_Heterochrom/lo		1.35084	-1.6236	-1.20493	-2.45683	-2.69352	-0.569689	TRUE
chr2	201343347	201343860	58867	FALSE	other	7_Weak_Enhancer	Low-DNase	1.24786	-2.22262	-2.41328	-1.91709	-1.10782	-1.54068	TRUE
chr2	201344689	201345461	58868	FALSE	CTCF	8_Insulator	Low-DNase	4.76616	-1.84955	-1.21885	-1.62789	-1.0206	-1.20316	TRUE
chr2	201358746	201359020	58869	FALSE	other	7_Weak_Enhancer	Low-DNase	1.17478	-4.18856	-0.627309	-3.01537	-1.89003	-1.05106	TRUE
chr2	201363691	201364266	58870	FALSE	CTCF	8_Insulator	CTCF-only,CTCF-bound	1.76153	-0.36416	0.681861	0.341378	-0.00942019	-0.288325	FALSE
chr2	201413634	201414921	58871	TRUE	other	4_Strong_Enhancer	Low-DNase	9.48836	-1.25105	-1.23631	-1.41402	-1.83663	-1.15753	TRUE
chr2	201441287	201442083	58872	FALSE	other	6_Weak_Enhancer	Low-DNase	3.03102	-1.74592	-0.968485	-1.58208	-2.00231	-0.859848	TRUE
chr2	201451012	201452372	58873	TRUE	Promoter	2_Weak_Promoter	PLS	70.6287	-0.0424609	0.0299039	-0.0419648	-0.0318619	0.0636867	FALSE
chr2	201532676	201533375	58874	FALSE	Primed_enhancer	13_Heterochrom/lo	DNase-only	5.45932	-1.37393	-2.13947	-3.72854	-4.67008	-0.0563675	TRUE
chr2	201558743	201559083	58875	FALSE	other	13_Heterochrom/lo	Low-DNase	1.08534	-0.714662	-0.980293	-1.2577	-0.869425	-1.7731	TRUE
chr2	201572826	201573144	58876	FALSE	Primed_enhancer	7_Weak_Enhancer	Low-DNase	1.95331	-2.98925	-2.51495	-2.85071	-5.52212	-2.00762	TRUE
chr2	201642293	201643626	58877	TRUE	Promoter	1_Active_Promoter	PLS	31.6467	-0.0604431	0.131386	0.135396	0.123163	-0.134378	FALSE
chr2	201652632	201652881	58878	FALSE	other	12_Repressed	Low-DNase	0.889829	-1.89439	-2.57929	-1.21066	-0.972284	-2.30776	TRUE
chr2	201675505	201675785	58879	FALSE	other	13_Heterochrom/lo		1.07432	-2.0796	-1.96541	-2.30197	-2.90228	-1.55001	TRUE
chr2	201680793	201681019	58880	FALSE	CTCF	8_Insulator	Low-DNase	0.857048	-0.0669798	0.221372	0.367229	-0.286742	-0.832735	FALSE
chr2	201750515	201750835	58881	TRUE	other	11_Weak_Txn		1.28938	-1.37277	-0.92864	-0.471943	-0.481077	-0.756714	FALSE
chr2	201759543	201760250	58882	FALSE	other	5_Strong_Enhancer	Low-DNase	2.49253	-2.07096	-1.05021	-1.69177	-1.65681	-0.837395	TRUE
chr2	201780398	201781753	58883	TRUE	Promoter	1_Active_Promoter	PLS	44.5533	-0.110283	0.129104	-0.0689857	0.103707	0.0371853	FALSE
chr2	201837889	201838126	58884	FALSE	other	13_Heterochrom/lo	Low-DNase	1.20186	-1.45277	-1.96459	-2.25417	-2.1595	-0.486364	TRUE
chr2	201860600	201861075	58885	FALSE	CTCF	8_Insulator	CTCF-only,CTCF-bound	2.66006	0.124747	-0.126529	-0.400124	-0.129338	-0.419579	FALSE
chr2	201900373	201900757	58886	FALSE	other	7_Weak_Enhancer	DNase-only	3.14374	-2.47401	-2.70393	-4.23921	-2.9176	-1.68042	TRUE
chr2	201904571	201905106	58887	FALSE	Primed_enhancer	6_Weak_Enhancer	Low-DNase	4.17422	-3.73917	-2.3256	-2.75156	-3.0978	-1.44032	TRUE
chr2	201909730	201910436	58888	FALSE	Primed_enhancer	4_Strong_Enhancer	Low-DNase	5.73099	-2.95028	-1.8296	-2.39599	-2.82221	-1.92427	TRUE
chr2	201915357	201915896	58889	FALSE	CTCF	8_Insulator	CTCF-only,CTCF-bound	2.53282	-1.38511	-0.779189	-1.09621	-1.8531	-1.14371	TRUE
chr2	201964557	201965166	58890	FALSE	other	6_Weak_Enhancer	Low-DNase	1.82067	-1.35729	-2.53405	-1.73967	-2.54006	-1.4283	TRUE
chr2	201965630	201966020	58891	FALSE	other	8_Insulator	Low-DNase	0.894852	-0.427889	-1.22298	-1.82646	-0.00971862	-0.604683	TRUE
chr2	201978350	201978657	58892	FALSE	other	7_Weak_Enhancer	Low-DNase	1.37199	-1.14982	-1.98339	-1.69284	-2.36196	-1.26428	TRUE
chr2	201980069	201980850	58893	FALSE	Active_enhancer	5_Strong_Enhancer	Low-DNase	7.19127	-2.36636	-1.97057	-2.12599	-3.39461	-1.41815	TRUE
chr2	201994013	201994328	58894	FALSE	Primed_enhancer	7_Weak_Enhancer		1.01757	-0.99848	-3.14102	-1.77068	-1.99396	-1.03411	TRUE
chr2	202002987	202003555	58895	FALSE	Active_enhancer	5_Strong_Enhancer	Low-DNase	3.98956	-2.17982	-2.33387	-2.10871	-2.51779	-1.33897	TRUE
chr2	202005049	202005699	58896	FALSE	Primed_enhancer	2_Weak_Promoter	DNase-only	3.38116	-2.48808	-1.7846	-2.20985	-2.29358	-1.72378	TRUE
chr2	202032872	202034803	58897	TRUE	Promoter	2_Weak_Promoter	PLS	44.7907	-0.0502339	0.0769237	-0.0632319	-0.0217945	-0.0674482	FALSE
chr2	202071086	202071387	58898	FALSE	other	7_Weak_Enhancer		0.864265	-2.56001	-1.23093	-2.10323	-2.37569	-0.264591	TRUE
chr2	202104337	202104672	58899	FALSE	CTCF	8_Insulator	Low-DNase	1.7569	-0.680342	-0.358121	-0.456083	-0.214656	-0.617534	FALSE
chr2	202139417	202139752	58900	FALSE	Primed_enhancer	7_Weak_Enhancer	Low-DNase	1.28386	-2.129	-1.39078	-1.13735	-0.791978	-0.970595	TRUE
chr2	202140375	202141857	58901	FALSE	Active_enhancer	5_Strong_Enhancer	Low-DNase	4.62744	-0.887397	-1.04724	-0.444098	-1.49352	-1.16016	FALSE
chr2	202172514	202173428	58902	FALSE	Active_enhancer	5_Strong_Enhancer	dELS	7.5573	-1.03449	-0.828495	-1.0288	-1.79923	-0.936311	TRUE
chr2	202177894	202178815	58903	TRUE	other	13_Heterochrom/lo	CTCF-only,CTCF-bound	2.29582	0.240752	0.0886181	0.305675	0.762068	0.0729943	FALSE
chr2	202203378	202203839	58904	FALSE	other	11_Weak_Txn		2.31125	-1.71197	-0.352747	-1.35861	-1.00784	-0.611279	TRUE
chr2	202237736	202239120	58905	TRUE	Promoter	1_Active_Promoter	PLS,CTCF-bound	28.1099	-0.152513	0.0300258	0.177731	0.211029	0.0443692	FALSE
chr2	202259691	202260435	58906	FALSE	Active_enhancer	4_Strong_Enhancer	Low-DNase	7.09077	-2.21019	-1.23613	-1.43212	-2.48841	-1.15245	TRUE
chr2	202265146	202266225	58907	TRUE	Promoter	1_Active_Promoter	PLS	37.7413	0.198149	0.260969	0.311296	0.061414	0.17768	FALSE
chr2	202269647	202269920	58908	FALSE	other	1_Active_Promoter	dELS	4.06204	-0.80326	-0.414915	-0.0585767	-0.186224	-0.550218	FALSE
chr2	202270498	202271082	58909	FALSE	Active_enhancer	4_Strong_Enhancer	dELS	7.03603	-0.977324	-0.207989	-0.53971	-0.305084	-1.14335	FALSE
chr2	202278045	202278655	58910	TRUE	other	9_Txn_Transition	pELS	3.10154	-1.54209	-1.74637	-1.70559	-1.74887	-0.892539	TRUE
chr2	202278852	202279247	58911	FALSE	CTCF	9_Txn_Transition	CTCF-only,CTCF-bound	1.27132	-0.214894	-0.049929	0.402307	0.251791	0.12106	FALSE
chr2	202299734	202300183	58912	TRUE	other	9_Txn_Transition	DNase-only	5.28203	-1.77263	-1.05561	-2.06198	-3.45505	-0.949104	TRUE
chr2	202375436	202377049	58913	TRUE	Promoter	1_Active_Promoter	PLS	45.2833	0.097526	-0.14354	-0.0662066	0.0712972	-0.0803039	FALSE
chr2	202379422	202379696	58914	FALSE	other	1_Active_Promoter	dELS	5.05583	-0.927651	-0.820923	-0.467315	-0.678079	-0.803973	FALSE
chr2	202384642	202385307	58915	FALSE	Active_enhancer	5_Strong_Enhancer	dELS	9.62318	-1.15729	-0.506411	-0.621996	-0.883901	-0.689797	FALSE
chr2	202405809	202406380	58916	FALSE	other	7_Weak_Enhancer		1.9854	-1.48032	-1.30807	-1.37278	-2.05561	-0.507743	TRUE
chr2	202418456	202418791	58917	FALSE	other	8_Insulator	Low-DNase	0.758189	-1.58285	-0.199044	-0.76077	-0.817997	-1.29379	FALSE
chr2	202479156	202479930	58918	FALSE	other	11_Weak_Txn	Low-DNase	2.2124	-0.802189	-1.04576	-0.92604	-0.985688	-0.816977	FALSE
chr2	202545532	202545974	58919	FALSE	other	6_Weak_Enhancer	Low-DNase	2.60202	-1.22578	-0.815432	-1.4294	-1.57454	-0.174233	TRUE
chr2	202573795	202574372	58920	FALSE	CTCF	8_Insulator	CTCF-only,CTCF-bound	2.87141	-0.326046	-0.314782	0.114033	0.408752	-0.386373	FALSE
chr2	202588471	202589445	58921	FALSE	Primed_enhancer	6_Weak_Enhancer	CTCF-only,CTCF-bound	5.63756	-0.291201	-0.134939	-0.0456159	0.0414689	-0.209016	FALSE
chr2	202596120	202596597	58922	FALSE	other	7_Weak_Enhancer		1.31795	-0.985528	-0.633789	-1.30301	-1.67011	-1.79624	TRUE
chr2	202604627	202604918	58923	FALSE	Primed_enhancer	2_Weak_Promoter		1.99172	-1.82847	-2.81215	-1.28492	-1.79775	-1.79131	TRUE
chr2	202608218	202608744	58924	FALSE	Active_enhancer	5_Strong_Enhancer	Low-DNase	5.73823	-1.79322	-1.48413	-1.80948	-2.74371	-1.36539	TRUE
chr2	202609405	202610202	58925	FALSE	Active_enhancer	4_Strong_Enhancer	dELS	20.2392	-1.46292	-1.55627	-2.36762	-2.16198	-0.393772	TRUE
chr2	202634493	202636334	58926	TRUE	Promoter	1_Active_Promoter	PLS	69.559	0.106029	0.15227	0.130678	0.146023	0.0788511	FALSE
chr2	202642676	202644075	58927	FALSE	Active_enhancer	4_Strong_Enhancer	Low-DNase	3.50588	-0.574156	-0.524124	0.0907725	-0.636949	-1.23921	FALSE
chr2	202655518	202656327	58928	FALSE	Primed_enhancer	7_Weak_Enhancer	Low-DNase	2.74791	-3.10172	-0.575057	-0.865532	-0.972313	-0.549111	FALSE
chr2	202666341	202666995	58929	FALSE	other	6_Weak_Enhancer	dELS	11.2694	-1.58363	-1.08488	-1.99883	-1.68448	-1.01097	TRUE
chr2	202669815	202670412	58930	FALSE	Primed_enhancer	6_Weak_Enhancer	Low-DNase	5.71828	-2.43127	-1.7053	-1.62822	-1.87733	-0.719243	TRUE
chr2	202750125	202751071	58931	FALSE	Active_enhancer	5_Strong_Enhancer	Low-DNase	2.60662	-1.127	-1.75885	-1.26172	-1.10374	-1.64419	TRUE
chr2	202780459	202781139	58932	FALSE	Primed_enhancer	7_Weak_Enhancer	DNase-only	14.0703	-3.62603	-2.06801	-3.18236	-3.77467	-0.0936088	TRUE
chr2	202831443	202832175	58933	FALSE	Primed_enhancer	6_Weak_Enhancer	CTCF-only,CTCF-bound	3.41485	-1.06699	-0.339207	-0.490729	-0.502075	-1.36528	FALSE
chr2	202848086	202849134	58934	FALSE	Active_enhancer	5_Strong_Enhancer	dELS	5.70768	-2.03651	-1.92447	-1.91631	-2.41085	-1.44059	TRUE
chr2	202870710	202872194	58935	TRUE	Promoter	1_Active_Promoter	PLS,CTCF-bound	41.8813	-0.18914	-0.128439	0.0614941	-0.01881	-0.22717	FALSE
chr2	202911398	202912872	58936	TRUE	Promoter	1_Active_Promoter	PLS	53.4219	0.141698	0.0689741	0.161718	0.258687	0.0645021	FALSE
chr2	202965764	202966287	58937	FALSE	other	5_Strong_Enhancer	DNase-only	4.0792	-2.78723	-1.35553	-2.26249	-2.02643	-0.941181	TRUE
chr2	203014306	203015511	58938	TRUE	Promoter	1_Active_Promoter	PLS	51.2582	0.1223	0.100105	0.104094	0.0716624	0.181775	FALSE
chr2	203021944	203022308	58939	FALSE	other	2_Weak_Promoter	Low-DNase	1.47937	-0.458364	-0.186937	0.0997408	0.198118	-0.658643	FALSE
chr2	203033478	203033717	58940	FALSE	other	11_Weak_Txn		0.733821	-1.78101	-1.8474	-1.55666	-1.72556	-0.512555	TRUE
chr2	203155472	203155721	58941	FALSE	other	13_Heterochrom/lo	Low-DNase	0.852433	-0.799473	-0.656787	-0.0724631	-0.173039	-0.507466	FALSE
chr2	203225314	203225925	58942	FALSE	CTCF	8_Insulator	Low-DNase	1.76752	-0.276703	-0.0422295	0.814903	0.2522	-0.156318	FALSE
chr2	203238559	203239834	58943	TRUE	Promoter	1_Active_Promoter	PLS,CTCF-bound	72.9477	-0.0671851	0.0186058	-0.0188072	-0.0068016	0.0925782	FALSE
chr2	203270312	203270932	58944	FALSE	other	7_Weak_Enhancer	Low-DNase	2.12296	-0.913729	-0.654087	-1.20579	-2.6927	-2.18264	TRUE
chr2	203327677	203329232	58945	TRUE	Promoter	1_Active_Promoter	PLS	36.5459	-0.240387	0.0861546	0.220069	0.346059	-0.316762	FALSE
chr2	203360505	203361791	58946	FALSE	other	7_Weak_Enhancer	Low-DNase	4.58782	-0.979766	-1.28187	-0.639951	-0.323687	-0.724766	FALSE
chr2	203408373	203408692	58947	FALSE	other	10_Txn_Elongation		1.4107	-2.35798	-2.45211	-2.41416	-2.40118	-0.704305	TRUE
chr2	203453893	203454199	58948	FALSE	CTCF	8_Insulator	CTCF-only,CTCF-bound	1.64862	-0.374825	-0.580652	0.286468	0.546792	0.314468	FALSE
chr2	203484283	203485157	58949	FALSE	CTCF	13_Heterochrom/lo	Low-DNase	4.20454	-0.505281	-0.562614	-0.591404	-0.666923	-0.429174	FALSE
chr2	203492739	203493450	58950	FALSE	other	13_Heterochrom/lo	Low-DNase	2.77949	-0.328204	-0.971274	-1.67759	-2.72049	-1.00192	TRUE
chr2	203534336	203535883	58951	TRUE	Promoter	3_Poised_Promoter	Low-DNase	13.1345	-0.652261	-0.242389	-0.304171	-0.328677	-0.217925	FALSE
chr2	203579072	203579691	58952	TRUE	other	7_Weak_Enhancer	Low-DNase	14.0189	-3.06526	-2.48391	-3.88114	-5.03075	-0.730972	TRUE
chr2	203583679	203584091	58953	FALSE	Primed_enhancer	3_Poised_Promoter	Low-DNase	5.05294	-2.34639	-1.81429	-3.78315	-3.87072	-1.76928	TRUE
chr2	203598255	203599942	58954	FALSE	Primed_enhancer	2_Weak_Promoter	Low-DNase	19.7411	-2.14094	-2.09219	-3.62598	-3.43866	-1.53132	TRUE
chr2	203651071	203651640	58955	FALSE	CTCF	12_Repressed	Low-DNase	2.03643	-0.21609	-0.873788	-0.786412	-0.528905	-1.11221	FALSE
chr2	203659574	203660012	58956	FALSE	Primed_enhancer	6_Weak_Enhancer	Low-DNase	2.62517	-2.57479	-1.62791	-2.39775	-4.09466	-2.05564	TRUE
chr2	203673806	203674503	58957	FALSE	Primed_enhancer	6_Weak_Enhancer	Low-DNase	6.38821	-1.75398	-1.21139	-2.47055	-2.59079	-1.80356	TRUE
chr2	203683994	203684324	58958	FALSE	other	7_Weak_Enhancer	Low-DNase	3.11387	-2.45814	-1.6237	-3.17045	-3.18146	-1.63534	TRUE
chr2	203688705	203689177	58959	FALSE	Primed_enhancer	2_Weak_Promoter	Low-DNase	4.51011	-2.66186	-0.955031	-1.90232	-1.14011	-1.54343	TRUE
chr2	203689464	203689822	58960	FALSE	Primed_enhancer	6_Weak_Enhancer	Low-DNase	1.70255	-1.77878	-0.987741	-1.30737	-0.908916	-2.80972	TRUE
chr2	203689994	203690425	58961	FALSE	Primed_enhancer	6_Weak_Enhancer	Low-DNase	1.78818	-1.02016	-0.758803	-1.34729	-0.685154	-1.31998	TRUE
chr2	203694262	203694491	58962	FALSE	Primed_enhancer	11_Weak_Txn	Low-DNase	1.2254	-2.40756	-2.21717	-3.25434	-3.01872	-2.50553	TRUE
chr2	203696677	203697609	58963	FALSE	other	7_Weak_Enhancer	Low-DNase	2.72112	-2.17701	-1.62087	-2.99901	-2.05994	-1.5319	TRUE
chr2	203706075	203706910	58964	TRUE	other	5_Strong_Enhancer	DNase-only	16.9017	-1.52201	-0.659573	-1.77941	-1.85265	-1.21183	TRUE
chr2	203718006	203718536	58965	FALSE	other	7_Weak_Enhancer	Low-DNase	4.10313	-2.06407	-1.73966	-2.73826	-3.485	-1.58492	TRUE
chr2	203729959	203730674	58966	FALSE	other	13_Heterochrom/lo	Low-DNase	5.13297	-3.10036	-2.93571	-2.78108	-3.69778	-0.702448	TRUE
chr2	203737454	203737748	58967	FALSE	other	7_Weak_Enhancer		1.70787	-3.37429	-1.01685	-2.68701	-5.68768	-1.09187	TRUE
chr2	203740990	203741440	58968	FALSE	other	13_Heterochrom/lo	Low-DNase	1.39736	-2.5012	-2.99466	-2.79941	-2.92076	-1.57181	TRUE
chr2	203763777	203764218	58969	FALSE	other	13_Heterochrom/lo	Low-DNase	1.81334	-2.77771	-1.57796	-3.61104	-2.7797	-1.4941	TRUE
chr2	203782197	203782643	58970	TRUE	other	8_Insulator	Low-DNase	2.22803	-1.2686	-0.142126	-1.2336	-0.601521	0.0659448	TRUE
chr2	203798734	203799464	58971	FALSE	Primed_enhancer	2_Weak_Promoter	Low-DNase	4.07166	-1.25209	-0.3178	-1.02225	-2.06433	-0.823138	TRUE
chr2	203799700	203800574	58972	FALSE	other	4_Strong_Enhancer	Low-DNase	15.4526	-1.42615	-1.06444	-2.26707	-2.60558	-0.745442	TRUE
chr2	203802524	203803111	58973	FALSE	other	7_Weak_Enhancer	Low-DNase	4.4655	-2.00413	-0.742821	-2.32039	-2.61709	-1.01076	TRUE
chr2	203811638	203812154	58974	FALSE	Primed_enhancer	7_Weak_Enhancer	Low-DNase	2.95555	-4.43359	-2.62116	-2.96327	-3.56469	-1.91013	TRUE
chr2	203815138	203815787	58975	FALSE	CTCF	8_Insulator	Low-DNase	3.24799	0.0626856	-0.172642	-0.130286	-0.448907	-0.658106	FALSE
chr2	203821034	203821698	58976	FALSE	other	12_Repressed		3.61776	-3.00329	-1.66694	-3.2209	-3.35147	-2.08264	TRUE
chr2	203853357	203853628	58977	TRUE	other	12_Repressed	Low-DNase	0.82937	-2.39161	-2.23312	-6.87414	-3.83212	-0.451243	TRUE
chr2	203871416	203872220	58978	FALSE	Primed_enhancer	6_Weak_Enhancer	DNase-only	15.1545	-3.31775	-2.51967	-4.68595	-5.00134	-0.802634	TRUE
chr2	203886942	203887165	58979	FALSE	other	12_Repressed	Low-DNase	0.681784	-1.6394	-2.20293	-3.85365	-2.17342	-0.877321	TRUE
chr2	203894309	203894748	58980	FALSE	other	13_Heterochrom/lo		1.28347	-2.79684	-2.35497	-2.44467	-2.5015	-1.75957	TRUE
chr2	203909745	203909971	58981	FALSE	CTCF	8_Insulator	Low-DNase	1.01185	-0.760972	-0.993533	-1.65396	-1.25284	-1.7194	TRUE
chr2	203914641	203915057	58982	TRUE	other	7_Weak_Enhancer	Low-DNase	1.30332	-2.24685	-1.45614	-2.105	-2.19091	-1.28561	TRUE
chr2	203948722	203949112	58983	FALSE	Primed_enhancer	7_Weak_Enhancer		1.65684	-2.72461	-2.4101	-3.03179	-2.16877	-1.02766	TRUE
chr2	203951265	203951888	58984	FALSE	other	7_Weak_Enhancer	Low-DNase	1.61905	-1.32081	-0.748571	-1.21383	-1.79755	-1.42253	TRUE
chr2	203997555	203997860	58985	FALSE	other	7_Weak_Enhancer	Low-DNase	1.32266	-2.14127	-0.843384	-2.10638	-3.99844	-1.57323	TRUE
chr2	203998012	203998672	58986	FALSE	other	7_Weak_Enhancer	Low-DNase	1.18491	-1.65583	-1.58127	-2.40334	-1.9977	-0.787658	TRUE
chr2	204027080	204027516	58987	FALSE	other	7_Weak_Enhancer	DNase-only	3.76509	-2.92236	-2.61024	-3.24066	-3.78764	-1.07368	TRUE
chr2	204046165	204046432	58988	FALSE	other	7_Weak_Enhancer	Low-DNase	1.21689	-2.24362	-1.93403	-2.30261	-2.58814	-1.60601	TRUE
chr2	204049568	204050016	58989	FALSE	other	7_Weak_Enhancer	Low-DNase	1.90929	-1.99238	-2.58325	-3.32979	-2.79677	-1.59456	TRUE
chr2	204072504	204072770	58990	FALSE	CTCF	8_Insulator	Low-DNase	1.34432	0.586578	-0.809009	-0.138396	-0.444204	0.0940123	FALSE
chr2	204108331	204108615	58991	FALSE	CTCF	8_Insulator	Low-DNase	2.09619	-0.966256	-0.677306	-0.653931	-1.17138	-0.487804	FALSE
chr2	204110166	204110745	58992	FALSE	Primed_enhancer	6_Weak_Enhancer	Low-DNase	4.86223	-2.47837	-2.83764	-2.70484	-3.35206	-1.19636	TRUE
chr2	204145116	204145964	58993	FALSE	CTCF	8_Insulator	CTCF-only,CTCF-bound	3.69939	-0.0945618	-0.243888	-0.0409941	0.123929	0.262526	FALSE
chr2	204177645	204178413	58994	FALSE	CTCF	8_Insulator	Low-DNase	2.06902	0.321192	-0.564875	0.184988	-0.228143	0.110739	FALSE
chr2	204251190	204251466	58995	FALSE	other	13_Heterochrom/lo		1.65685	-2.59504	-1.97289	-3.35102	-5.04801	-1.18694	TRUE
chr2	204260133	204260551	58996	FALSE	CTCF	8_Insulator	Low-DNase	1.66356	-0.400535	-0.298711	-0.11605	-0.0978334	-0.111007	FALSE
chr2	204325413	204325868	58997	FALSE	CTCF	8_Insulator	CTCF-only,CTCF-bound	2.4481	-0.32282	-0.423698	-0.158959	-0.324735	-0.46082	FALSE
chr2	204544941	204546010	58998	TRUE	other	3_Poised_Promoter	Low-DNase	5.64418	-0.835071	-0.988251	-1.43396	-0.665978	-0.982862	TRUE
chr2	204691990	204692210	58999	FALSE	CTCF	8_Insulator	Low-DNase	0.617117	-1.4613	1.14397	0.266981	-0.0839729	0.378009	FALSE
chr2	204796429	204797114	59000	FALSE	other	7_Weak_Enhancer	DNase-only	3.84056	-2.70965	-2.75959	-3.47563	-4.39838	-1.05102	TRUE
chr2	205161192	205161460	59001	FALSE	other	13_Heterochrom/lo		0.664041	-3.24023	-6.63843	-3.33548	-2.21774	-1.03759	TRUE
chr2	205612711	205613004	59002	FALSE	other	13_Heterochrom/lo	Low-DNase	1.12214	-2.73961	-1.94684	-3.37751	-1.80935	-2.32463	TRUE
chr2	205640781	205641040	59003	FALSE	other	12_Repressed		1.16123	-3.40781	-2.94706	-2.76205	-4.8854	-3.59158	TRUE
chr2	205646431	205647036	59004	FALSE	Primed_enhancer	7_Weak_Enhancer		6.17367	-2.70063	-1.34245	-3.13197	-3.42759	-1.72735	TRUE
chr2	205660620	205661213	59005	FALSE	other	6_Weak_Enhancer	Low-DNase	2.5589	-2.75597	-2.23925	-3.08321	-1.86937	-1.8169	TRUE
chr2	205680037	205680421	59006	FALSE	CTCF	8_Insulator	CTCF-only,CTCF-bound	4.78915	-0.797686	-0.97723	-0.98714	-0.898408	-0.124361	FALSE
chr2	205681830	205682919	59007	TRUE	Promoter	3_Poised_Promoter	Low-DNase	11.3093	-0.62639	-1.28922	-1.04671	-1.32158	-0.617046	TRUE
chr2	205699659	205701234	59008	FALSE	Active_enhancer	4_Strong_Enhancer	Low-DNase	11.113	-1.79944	-1.21069	-1.92171	-2.41661	-1.54419	TRUE
chr2	205706722	205707577	59009	FALSE	Active_enhancer	4_Strong_Enhancer	dELS	35.0195	-1.41817	-1.14835	-2.40667	-2.27187	-0.412256	TRUE
chr2	205712584	205712885	59010	FALSE	other	7_Weak_Enhancer	Low-DNase	2.31358	-1.1376	-2.07018	-2.81046	-3.31668	-0.848827	TRUE
chr2	205714034	205715072	59011	FALSE	Active_enhancer	4_Strong_Enhancer	dELS	7.28621	-1.9102	-1.45938	-1.59494	-2.85893	-1.15287	TRUE
chr2	205721084	205721616	59012	FALSE	Primed_enhancer	8_Insulator	Low-DNase	2.1349	-0.47442	-0.21647	-0.656728	-0.523938	-0.168837	FALSE
chr2	205721821	205722524	59013	TRUE	other	6_Weak_Enhancer	Low-DNase	3.70188	-2.29424	-1.97503	-2.59695	-2.93508	-1.61028	TRUE
chr2	205766842	205767059	59014	FALSE	CTCF	8_Insulator	CTCF-only,CTCF-bound	0.754779	0.556616	0.491378	-0.272546	0.49474	-0.644076	FALSE
chr2	205776126	205776510	59015	FALSE	CTCF	8_Insulator	Low-DNase	1.9067	-0.596707	-0.496505	-0.249107	0.118789	0.719615	FALSE
chr2	205813566	205813880	59016	FALSE	CTCF	8_Insulator	Low-DNase	1.69904	-0.802799	-0.88553	-1.06595	-0.840562	-0.237416	TRUE
chr2	205834826	205835125	59017	FALSE	other	13_Heterochrom/lo	Low-DNase	1.2203	-1.63508	-1.60884	-1.83702	-1.577	-2.07819	TRUE
chr2	205857441	205858154	59018	FALSE	other	13_Heterochrom/lo	Low-DNase	2.78633	-1.47987	-1.52998	-1.69789	-2.36722	-0.382043	TRUE
chr2	205858799	205859487	59019	FALSE	other	13_Heterochrom/lo	Low-DNase	2.76073	-1.7355	-1.51391	-2.4069	-2.13463	-0.796276	TRUE
chr2	205885528	205885919	59020	FALSE	CTCF	8_Insulator	CTCF-only,CTCF-bound	1.61294	-0.10933	-0.0935361	-0.0795238	-0.274909	-0.592222	FALSE
chr2	205903792	205904074	59021	FALSE	CTCF	8_Insulator	Low-DNase	1.47126	-0.15341	-0.440184	-0.349156	0.0496504	-0.45952	FALSE
chr2	205925523	205926333	59022	FALSE	CTCF	8_Insulator	CTCF-only,CTCF-bound	4.43051	-0.182463	-0.0581451	-0.414176	0.11624	-0.511901	FALSE
chr2	205948008	205948729	59023	TRUE	other	8_Insulator	Low-DNase	2.56883	-0.581641	-0.037671	-0.151689	-0.318351	-0.593722	FALSE
chr2	205969653	205969892	59024	FALSE	other	13_Heterochrom/lo	CTCF-only,CTCF-bound	0.844312	-1.69613	-1.30271	-1.40206	-1.50304	-0.322856	TRUE
chr2	205984254	205984791	59025	FALSE	Active_enhancer	2_Weak_Promoter	dELS	4.52663	-2.63563	-1.31378	-1.75889	-2.60619	-1.10494	TRUE
chr2	206004150	206004729	59026	FALSE	CTCF	10_Txn_Elongation	Low-DNase	1.50554	-0.135424	0.232296	0.270777	0.296264	-0.484596	FALSE
chr2	206004734	206005383	59027	FALSE	other	10_Txn_Elongation		1.0309	-0.881718	-0.576467	0.390737	-0.0349324	-0.167409	FALSE
chr2	206031133	206031610	59028	FALSE	Primed_enhancer	9_Txn_Transition		2.70208	-1.88027	-1.63065	-1.964	-2.46661	-0.877893	TRUE
chr2	206063603	206064823	59029	TRUE	other	7_Weak_Enhancer		3.36109	-1.95475	-0.77749	-1.20116	-1.80906	-0.77384	TRUE
chr2	206084898	206086365	59030	TRUE	Promoter	1_Active_Promoter	pELS	50.5618	0.0667731	0.325569	0.164865	0.0813566	0.146657	FALSE
chr2	206091589	206092268	59031	FALSE	other	13_Heterochrom/lo		3.40853	-2.14266	-1.41912	-1.60648	-1.70903	-0.451293	TRUE
chr2	206159012	206160419	59032	TRUE	Promoter	1_Active_Promoter	PLS	59.9335	0.0988993	0.108024	0.131604	-0.0611183	0.0135063	FALSE
chr2	206225417	206225835	59033	FALSE	Primed_enhancer	6_Weak_Enhancer	Low-DNase	3.3949	-3.18495	-3.43433	-2.69625	-4.17384	-1.47425	TRUE
chr2	206245085	206246433	59034	FALSE	Primed_enhancer	5_Strong_Enhancer	Low-DNase	10.1182	-1.96792	-1.23103	-1.91691	-2.2166	-1.68636	TRUE
chr2	206249865	206250727	59035	FALSE	CTCF	3_Poised_Promoter	Low-DNase	3.77208	-0.233022	-0.376556	0.00275382	0.588641	0.391345	FALSE
chr2	206260062	206260629	59036	TRUE	other	8_Insulator	Low-DNase	2.04736	-0.75154	-0.95391	-0.00184694	0.166844	-0.269673	FALSE
chr2	206274443	206275793	59037	TRUE	Promoter	1_Active_Promoter	pELS	19.3795	-0.291529	0.15163	-0.0366465	0.141819	-0.20257	FALSE
chr2	206305587	206306103	59038	FALSE	other	9_Txn_Transition		1.44941	-4.26913	-1.61944	-2.7181	-3.42821	-1.49893	TRUE
chr2	206353765	206354495	59039	FALSE	other	7_Weak_Enhancer	Low-DNase	2.79233	-0.685785	-1.25439	-0.581979	-1.17918	-0.877947	FALSE
chr2	206361266	206362066	59040	FALSE	other	7_Weak_Enhancer	Low-DNase	6.09573	-1.63677	-1.33435	-1.79777	-2.10823	-0.270207	TRUE
chr2	206368952	206370022	59041	FALSE	other	6_Weak_Enhancer	Low-DNase	2.68044	-1.63392	-2.13712	-1.36224	-1.73902	-1.00611	TRUE
chr2	206392179	206392618	59042	FALSE	CTCF	8_Insulator	Low-DNase	2.95846	0.0886394	0.0467333	-0.0382626	-0.0458505	-0.327218	FALSE
chr2	206408437	206409427	59043	FALSE	other	5_Strong_Enhancer	Low-DNase	5.71759	-1.58277	-2.54261	-1.59189	-3.36553	-1.22785	TRUE
chr2	206423228	206423496	59044	FALSE	other	13_Heterochrom/lo		1.39074	0.349261	-0.17585	-0.0771391	-0.154977	-0.179715	FALSE
chr2	206442803	206444211	59045	TRUE	Promoter	3_Poised_Promoter	Low-DNase	20.0791	-0.302582	-0.228461	-0.39427	0.110273	-0.00886704	FALSE
chr2	206451889	206452909	59046	FALSE	Primed_enhancer	6_Weak_Enhancer	Low-DNase	11.0516	-1.39529	-1.02289	-1.58738	-2.14208	0.0165696	TRUE
chr2	206456953	206457664	59047	FALSE	Primed_enhancer	5_Strong_Enhancer	DNase-only	17.4456	-1.6349	-2.01661	-2.62844	-2.97635	-0.51373	TRUE
chr2	206463538	206464296	59048	FALSE	Primed_enhancer	6_Weak_Enhancer	Low-DNase	2.4405	-2.65968	-0.669394	-0.317024	-1.2756	-1.05613	FALSE
chr2	206471698	206472461	59049	FALSE	Primed_enhancer	7_Weak_Enhancer	Low-DNase	4.29287	-2.64765	-1.45112	-1.58397	-2.38395	-1.1386	TRUE
chr2	206494125	206494580	59050	FALSE	other	13_Heterochrom/lo		1.40319	-3.05971	-2.82512	-2.25072	-3.51681	-1.79874	TRUE
chr2	206518731	206519291	59051	FALSE	other	13_Heterochrom/lo		2.08749	-2.42522	-2.64292	-1.03215	-1.65272	-0.459405	FALSE
chr2	206534049	206534510	59052	FALSE	other	13_Heterochrom/lo	Low-DNase	1.93156	-2.79177	-2.18782	-2.51264	-2.10866	-0.493149	TRUE
chr2	206535638	206535947	59053	FALSE	other	6_Weak_Enhancer	Low-DNase	1.39355	-7.14023	-4.481	-2.32398	-3.32326	-2.38828	TRUE
chr2	206556417	206556676	59054	FALSE	CTCF	8_Insulator	CTCF-only,CTCF-bound	1.20897	-1.05494	0.02922	0.192387	0.024937	0.0281678	FALSE
chr2	206561941	206562285	59055	FALSE	other	7_Weak_Enhancer		1.72422	-3.55204	-3.54665	-3.06438	-3.53137	-2.66508	TRUE
chr2	206572797	206573086	59056	FALSE	other	13_Heterochrom/lo		0.915604	-2.14006	-1.13136	-2.51629	-3.09587	-2.36765	TRUE
chr2	206693537	206694148	59057	FALSE	CTCF	8_Insulator	CTCF-only,CTCF-bound	1.69313	-0.416764	0.119764	-0.21886	-0.0527203	-0.433261	FALSE
chr2	206713719	206714309	59058	FALSE	Active_enhancer	4_Strong_Enhancer	Low-DNase	3.14875	-2.18219	-1.52383	-1.90705	-2.7846	-1.41948	TRUE
chr2	206718426	206718647	59059	TRUE	other	7_Weak_Enhancer		2.08055	-1.11317	-0.743829	-1.24642	-2.706	-0.435373	TRUE
chr2	206721270	206721859	59060	TRUE	other	5_Strong_Enhancer	Low-DNase	10.0354	-1.56075	-0.889827	-1.49353	-2.18444	-0.393702	TRUE
chr2	206764843	206766101	59061	TRUE	Promoter	1_Active_Promoter	PLS	38.1205	-0.202023	-0.158819	-0.0702966	-0.107707	-0.0925789	FALSE
chr2	206783790	206784021	59062	TRUE	other	10_Txn_Elongation	Low-DNase	0.839395	-0.788559	-0.455341	0.41147	0.859071	0.990491	FALSE
chr2	206798020	206798355	59063	TRUE	other	7_Weak_Enhancer	Low-DNase	2.28498	-1.93504	-1.28	-2.38845	-2.95463	-1.26681	TRUE
chr2	206800386	206801002	59064	FALSE	CTCF	8_Insulator	Low-DNase	2.19063	-0.233177	-0.290278	0.0843447	0.257006	-0.0683699	FALSE
chr2	206915196	206915472	59065	FALSE	other	13_Heterochrom/lo	Low-DNase	1.34884	-2.16654	-1.34109	-1.77653	-2.97055	-0.958227	TRUE
chr2	206937397	206938044	59066	FALSE	other	6_Weak_Enhancer		4.03555	-2.72966	-2.08838	-4.13743	-4.01259	-0.861065	TRUE
chr2	206989118	206989690	59067	FALSE	CTCF	8_Insulator	Low-DNase	2.38236	-0.722056	0.328562	-0.170522	-0.325127	0.00428248	FALSE
chr2	207046751	207047136	59068	FALSE	CTCF	8_Insulator	Low-DNase	0.981968	-1.50307	-1.49187	-2.38552	-0.958297	-0.782181	TRUE
chr2	207071819	207072875	59069	FALSE	Primed_enhancer	7_Weak_Enhancer	Low-DNase	6.23606	-1.68262	-1.67515	-1.56505	-1.94814	-1.14669	TRUE
chr2	207073192	207074684	59070	FALSE	Primed_enhancer	7_Weak_Enhancer	Low-DNase	7.01378	-0.931368	-0.767186	-0.242044	-0.507986	-0.981856	FALSE
chr2	207088853	207089118	59071	FALSE	Primed_enhancer	6_Weak_Enhancer		0.59195	-2.46608	-0.562829	-1.83177	-2.76756	-1.74418	TRUE
chr2	207135829	207136544	59072	FALSE	Primed_enhancer	7_Weak_Enhancer	Low-DNase	2.40018	-0.41104	-0.728011	-0.935374	-0.88355	-1.08399	FALSE
chr2	207142453	207142947	59073	FALSE	Active_enhancer	5_Strong_Enhancer	Low-DNase	3.05921	-0.127751	0.163345	-0.116861	0.0281882	-0.400694	FALSE
chr2	207143236	207144264	59074	FALSE	Active_enhancer	4_Strong_Enhancer	dELS	10.3149	-0.965171	-0.729179	-0.486365	-1.19749	-1.07256	FALSE
chr2	207149269	207150617	59075	FALSE	Primed_enhancer	2_Weak_Promoter	Low-DNase	12.0293	-2.0766	-1.66584	-1.87173	-2.29146	-0.863364	TRUE
chr2	207156704	207157344	59076	FALSE	other	6_Weak_Enhancer		6.30425	-1.60131	-0.971697	-1.35837	-2.16912	-0.483713	TRUE
chr2	207165136	207165361	59077	TRUE	Promoter	1_Active_Promoter	pELS	6.46742	-0.567396	-1.00288	-0.853931	-0.537767	-0.528054	FALSE
chr2	207166008	207167344	59078	TRUE	Promoter	1_Active_Promoter	PLS,CTCF-bound	69.0324	0.0904527	-0.0133282	-0.0376327	0.0391512	0.173069	FALSE
chr2	207202777	207202972	59079	FALSE	other	13_Heterochrom/lo		0.62223	-2.96494	-1.6214	-1.7567	-1.55933	-1.0143	TRUE
chr2	207214522	207214868	59080	FALSE	other	13_Heterochrom/lo	Low-DNase	1.44951	-5.10915	-1.52631	-1.7634	-3.23563	0.142321	TRUE
chr2	207223025	207223484	59081	FALSE	other	7_Weak_Enhancer	DNase-only	6.04465	-2.14017	-2.1998	-2.48295	-3.62568	-1.08562	TRUE
chr2	207224822	207225524	59082	FALSE	Primed_enhancer	6_Weak_Enhancer		7.5509	-1.0228	-1.44691	-2.05036	-2.79812	-1.45122	TRUE
chr2	207225670	207226111	59083	FALSE	Primed_enhancer	6_Weak_Enhancer		5.00482	-1.10511	-1.86211	-1.68074	-2.05389	-0.972037	TRUE
chr2	207226705	207227147	59084	TRUE	other	6_Weak_Enhancer	Low-DNase	4.56558	-3.23116	-2.43925	-2.51344	-2.48024	-1.63995	TRUE
chr2	207240637	207241555	59085	TRUE	other	11_Weak_Txn	Low-DNase	3.42639	-1.76845	-1.22146	-2.72341	-2.68362	-0.853926	TRUE
chr2	207253063	207253354	59086	FALSE	other	13_Heterochrom/lo	Low-DNase	0.958414	-1.0731	-0.926643	-1.34821	-1.85013	-0.795492	TRUE
chr2	207279483	207279922	59087	FALSE	other	7_Weak_Enhancer	Low-DNase	1.6423	-3.21463	-0.658794	-1.62662	-3.16359	-0.953462	TRUE
chr2	207283092	207283629	59088	FALSE	Active_enhancer	2_Weak_Promoter	Low-DNase	2.37402	-1.22857	-0.868952	-0.598473	-1.06334	-1.37921	FALSE
chr2	207285399	207286433	59089	FALSE	Active_enhancer	5_Strong_Enhancer	dELS	5.40982	-1.19483	-1.25051	-0.379212	-1.32495	-1.05667	FALSE
chr2	207288533	207289209	59090	FALSE	Primed_enhancer	6_Weak_Enhancer		6.74591	-0.70353	-0.954059	-1.08557	-1.79465	-0.390833	TRUE
chr2	207290886	207291145	59091	FALSE	Primed_enhancer	7_Weak_Enhancer		2.76988	-1.86788	-1.36817	-1.45737	-2.51538	-0.579486	TRUE
chr2	207291393	207292253	59092	FALSE	Primed_enhancer	7_Weak_Enhancer		7.72997	-1.42519	-1.90173	-1.76989	-2.69901	-0.209195	TRUE
chr2	207311339	207311910	59093	TRUE	other	7_Weak_Enhancer	DNase-only	3.39101	-1.2935	-1.94467	-2.36368	-2.35347	-1.18726	TRUE
chr2	207317507	207317779	59094	FALSE	other	7_Weak_Enhancer		0.853035	-2.91905	-1.89233	-1.59824	-2.10948	0.53653	TRUE
chr2	207319416	207319596	59095	FALSE	other	7_Weak_Enhancer		0.612004	-1.35361	-2.08499	-1.90526	-2.22069	-1.30811	TRUE
chr2	207328834	207329426	59096	FALSE	Active_enhancer	4_Strong_Enhancer	dELS	10.8153	-1.49676	-1.09714	-1.15476	-1.61157	-0.666425	TRUE
chr2	207330862	207331246	59097	TRUE	Promoter	4_Strong_Enhancer	dELS	12.1101	-1.22909	-1.09313	-0.870148	-1.10259	-0.132684	FALSE
chr2	207332543	207332881	59098	FALSE	Active_enhancer	4_Strong_Enhancer	dELS	6.46604	-1.36618	-1.08509	-0.988217	-1.40829	-0.446825	FALSE
chr2	207334270	207335405	59099	TRUE	other	4_Strong_Enhancer	dELS	14.712	-0.673699	-0.579184	-0.189407	-0.615931	-0.563619	FALSE
chr2	207337141	207338169	59100	FALSE	Active_enhancer	5_Strong_Enhancer	Low-DNase	8.39879	-0.739886	-0.373811	-0.119281	-0.0716457	-0.697138	FALSE
chr2	207352998	207353285	59101	FALSE	CTCF	7_Weak_Enhancer	Low-DNase	1.6036	-1.01698	-1.49524	-1.2792	-0.970517	-1.44542	TRUE
chr2	207408354	207408715	59102	FALSE	other	6_Weak_Enhancer	Low-DNase	1.78176	-2.52005	-2.75358	-2.28384	-3.18823	-1.71115	TRUE
chr2	207417398	207417611	59103	FALSE	other	13_Heterochrom/lo	Low-DNase	0.553153	-7.25655	-0.879177	-2.43072	-2.68377	-2.03149	TRUE
chr2	207423699	207424366	59104	FALSE	Primed_enhancer	6_Weak_Enhancer	DNase-only	7.41712	-2.89614	-2.33107	-3.50657	-3.84557	-1.59885	TRUE
chr2	207459949	207460765	59105	FALSE	Active_enhancer	6_Weak_Enhancer	Low-DNase	5.38823	-2.34986	-2.34037	-1.67687	-2.70693	-1.98266	TRUE
chr2	207467571	207468784	59106	FALSE	other	7_Weak_Enhancer	Low-DNase	9.64155	-1.31358	-1.15169	-1.92579	-1.6543	-0.751694	TRUE
chr2	207473134	207473508	59107	FALSE	CTCF	8_Insulator	Low-DNase	2.48872	-0.941735	-0.664591	-0.895091	-0.719603	-1.03256	FALSE
chr2	207484572	207485140	59108	FALSE	other	7_Weak_Enhancer	Low-DNase	4.21213	-3.00021	-1.1587	-2.09146	-1.71876	-0.9474	TRUE
chr2	207502768	207503601	59109	FALSE	Active_enhancer	6_Weak_Enhancer	Low-DNase	11.0257	-2.29516	-1.43192	-1.84099	-1.56105	-0.454526	TRUE
chr2	207504583	207505506	59110	FALSE	Primed_enhancer	5_Strong_Enhancer	Low-DNase	4.57599	-1.10359	-0.29196	-0.359297	-0.722059	-0.520076	FALSE
chr2	207506474	207507125	59111	FALSE	other	6_Weak_Enhancer		4.93765	-2.88095	-1.30731	-2.07847	-2.65646	-1.06958	TRUE
chr2	207521388	207522063	59112	FALSE	Primed_enhancer	2_Weak_Promoter	Low-DNase	5.65	-2.92871	-1.44323	-2.25897	-2.36031	-0.537531	TRUE
chr2	207523035	207523466	59113	FALSE	other	7_Weak_Enhancer		3.04518	-0.900077	-1.67196	-1.4983	-2.00738	-1.05002	TRUE
chr2	207529004	207530494	59114	TRUE	Promoter	1_Active_Promoter	pELS,CTCF-bound	96.7356	-0.0134068	-0.077903	-0.181965	-0.208541	0.123154	FALSE
chr2	207541050	207541593	59115	FALSE	other	10_Txn_Elongation		0.819346	-0.136833	0.0535851	0.881321	0.597369	-0.439886	FALSE
chr2	207554443	207555324	59116	FALSE	Active_enhancer	9_Txn_Transition		1.89617	0.062913	-0.502051	0.170254	-0.0422222	-0.511917	FALSE
chr2	207619721	207620182	59117	FALSE	other	5_Strong_Enhancer	dELS	5.28974	-1.38876	-0.264338	-0.80588	-1.50247	-1.63557	FALSE
chr2	207624591	207626519	59118	TRUE	Promoter	1_Active_Promoter	PLS	98.0938	-0.0398467	-0.159799	-0.266229	-0.16249	0.0191657	FALSE
chr2	207632846	207633506	59119	FALSE	other	7_Weak_Enhancer	Low-DNase	1.94951	-1.89245	-1.48296	-1.29581	-1.40435	-1.58391	TRUE
chr2	207661882	207662880	59120	TRUE	Promoter	4_Strong_Enhancer	PLS	10.4044	-1.95293	-1.99699	-1.51165	-2.61098	-1.1123	TRUE
chr2	207669014	207669427	59121	FALSE	other	7_Weak_Enhancer	DNase-only	2.73095	-3.14269	-1.45293	-1.8604	-1.88242	-1.19309	TRUE
chr2	207676565	207677406	59122	FALSE	other	4_Strong_Enhancer	Low-DNase	6.59559	-1.96244	-0.924963	-1.19829	-1.43853	-1.06369	TRUE
chr2	207692263	207692672	59123	FALSE	CTCF	8_Insulator	CTCF-only,CTCF-bound	1.49241	0.531743	0.432151	0.474992	-0.172482	-0.340719	FALSE
chr2	207694859	207695311	59124	FALSE	other	13_Heterochrom/lo	Low-DNase	1.93006	-2.06758	-1.78952	-2.0367	-2.21678	-0.206911	TRUE
chr2	207710937	207712334	59125	TRUE	Promoter	1_Active_Promoter	PLS,CTCF-bound	74.8815	0.0723138	0.0352903	-0.0846327	-0.0425788	0.23029	FALSE
chr2	207734338	207734588	59126	FALSE	CTCF	10_Txn_Elongation	Low-DNase	1.08394	-0.397238	-0.90977	0.122527	-0.79193	-0.624806	FALSE
chr2	207737115	207737859	59127	FALSE	other	6_Weak_Enhancer	DNase-only	5.58305	-1.17741	-1.23343	-1.38647	-2.9302	-0.559664	TRUE
chr2	207745789	207746551	59128	FALSE	CTCF	8_Insulator	Low-DNase	3.20309	0.00117035	-0.0647017	-0.0783738	-0.125315	-0.478016	FALSE
chr2	207769079	207770455	59129	TRUE	Promoter	2_Weak_Promoter	Low-DNase	53.9118	-0.186402	-0.367893	-0.493975	-0.33332	-0.366638	FALSE
chr2	207792242	207792658	59130	FALSE	other	3_Poised_Promoter	Low-DNase	1.6755	-1.53671	-2.56786	-2.09584	-2.23374	-0.725622	TRUE
chr2	207807515	207808049	59131	FALSE	other	7_Weak_Enhancer		4.74909	-2.69489	-1.84296	-2.52084	-3.62055	-0.984236	TRUE
chr2	207829883	207830419	59132	FALSE	Primed_enhancer	7_Weak_Enhancer	Low-DNase	3.8497	-1.86003	-2.25291	-1.96515	-2.65008	-1.24188	TRUE
chr2	207832950	207833743	59133	FALSE	Primed_enhancer	7_Weak_Enhancer	Low-DNase	9.37547	-2.12306	-1.7161	-2.07822	-2.36558	-0.815456	TRUE
chr2	207873808	207874301	59134	FALSE	other	6_Weak_Enhancer	Low-DNase	2.74139	-2.54095	-2.6112	-2.41337	-4.17467	-0.69747	TRUE
chr2	207882961	207883419	59135	FALSE	other	7_Weak_Enhancer	Low-DNase	2.75773	-2.53381	-1.71119	-2.53333	-3.855	-1.04624	TRUE
chr2	207952649	207952904	59136	FALSE	Primed_enhancer	7_Weak_Enhancer	Low-DNase	1.04655	-2.22701	-2.0425	-1.61854	-2.35283	-1.98269	TRUE
chr2	207973269	207973536	59137	FALSE	CTCF	8_Insulator	CTCF-only,CTCF-bound	1.17638	-1.12101	-0.107074	-0.415405	-0.203225	-0.330556	FALSE
chr2	207983314	207984121	59138	FALSE	Active_enhancer	4_Strong_Enhancer	Low-DNase	4.61179	-0.475431	-0.454658	-0.49216	-1.16491	-0.983848	FALSE
chr2	207984855	207985141	59139	FALSE	Active_enhancer	5_Strong_Enhancer		1.27203	-2.3903	-1.24435	-1.0306	-1.92903	-2.43511	FALSE
chr2	207993180	207993836	59140	FALSE	Primed_enhancer	7_Weak_Enhancer	Low-DNase	2.5925	-2.20529	-0.954955	-1.55091	-2.69616	-1.17771	TRUE
chr2	208017705	208017929	59141	FALSE	other	13_Heterochrom/lo		0.727302	-1.09711	-0.551161	-1.6455	-2.77271	-1.78649	TRUE
chr2	208024993	208026210	59142	TRUE	Promoter	1_Active_Promoter	PLS	17.1727	-0.362305	0.0202232	0.20027	-0.0513773	-0.147112	FALSE
chr2	208033550	208034575	59143	FALSE	Primed_enhancer	6_Weak_Enhancer	CTCF-only,CTCF-bound	11.1798	-1.84367	-1.39052	-2.08507	-2.21277	-0.881271	TRUE
chr2	208040279	208041236	59144	FALSE	CTCF	8_Insulator	CTCF-only,CTCF-bound	5.29075	-0.692481	-0.548393	-0.510183	-1.09828	-0.297018	FALSE
chr2	208062161	208062394	59145	FALSE	CTCF	8_Insulator	Low-DNase	1.20024	-0.209745	0.171886	-0.329486	0.37306	-0.178861	FALSE
chr2	208064343	208065061	59146	TRUE	other	2_Weak_Promoter	DNase-only	6.44209	-1.59093	-0.759616	-1.46717	-2.25329	-0.498357	TRUE
chr2	208072320	208072757	59147	FALSE	CTCF	8_Insulator	CTCF-only,CTCF-bound	2.06381	-0.0430229	-0.307762	0.110252	-0.0805987	-0.470199	FALSE
chr2	208134881	208135331	59148	FALSE	Primed_enhancer	6_Weak_Enhancer	Low-DNase	1.57563	-1.30616	-1.06265	-1.89147	-2.88169	-2.12386	TRUE
chr2	208175188	208175658	59149	FALSE	CTCF	8_Insulator	Low-DNase	3.7446	-0.359121	0.294632	0.607016	0.0111379	0.0064116	FALSE
chr2	208254002	208255819	59150	TRUE	Promoter	1_Active_Promoter	PLS,CTCF-bound	58.9328	-0.175387	-0.178742	-0.113675	-0.218481	-0.185667	FALSE
chr2	208265453	208266835	59151	TRUE	Promoter	1_Active_Promoter	PLS	67.4129	-0.187949	-0.18072	-0.302147	-0.424042	0.106112	FALSE
chr2	208280298	208280631	59152	FALSE	other	9_Txn_Transition		1.08324	-1.63353	-0.512398	-1.1267	-1.73594	-0.944843	TRUE
chr2	208280775	208281351	59153	FALSE	Primed_enhancer	9_Txn_Transition	DNase-only	3.11376	-1.58604	-1.5773	-2.07797	-1.79018	-1.52013	TRUE
chr2	208291519	208291769	59154	FALSE	other	9_Txn_Transition		1.39134	-2.12152	-1.28988	-0.997629	-2.7323	-1.60689	FALSE
chr2	208294129	208295305	59155	FALSE	Active_enhancer	4_Strong_Enhancer	dELS	8.86305	-1.1303	-1.3899	-0.701876	-1.77749	-0.951416	FALSE
chr2	208311011	208311682	59156	FALSE	Active_enhancer	1_Active_Promoter	dELS	7.59367	-0.929506	-0.74414	-0.72318	-1.31993	-0.891236	FALSE
chr2	208311874	208312441	59157	FALSE	other	1_Active_Promoter	dELS	8.64536	-1.1683	-0.723004	-0.980912	-1.54318	-0.780492	FALSE
chr2	208312623	208313086	59158	FALSE	Active_enhancer	1_Active_Promoter	Low-DNase	2.35867	-0.791159	0.0865254	0.395091	0.256943	-0.10547	FALSE
chr2	208315151	208315823	59159	FALSE	Active_enhancer	4_Strong_Enhancer	dELS	12.6925	-1.21582	-1.20005	-1.0622	-1.5882	-0.775864	TRUE
chr2	208318272	208318973	59160	FALSE	Primed_enhancer	9_Txn_Transition		1.65744	-0.191107	0.660735	1.08789	1.03757	0.0535178	FALSE
chr2	208319417	208319744	59161	FALSE	Primed_enhancer	6_Weak_Enhancer	DNase-H3K4me3	4.28506	-1.82079	-1.25944	-1.04177	-1.90156	-1.26356	TRUE
chr2	208320704	208321129	59162	FALSE	Primed_enhancer	2_Weak_Promoter	DNase-only	3.51883	-1.74258	-0.927285	-0.86276	-1.78043	-1.18075	FALSE
chr2	208363292	208363902	59163	FALSE	other	7_Weak_Enhancer	DNase-only	4.01732	-1.69759	-0.983078	-1.43816	-2.70503	-0.239056	TRUE
chr2	208366581	208367115	59164	FALSE	Primed_enhancer	5_Strong_Enhancer	Low-DNase	5.43321	-2.0407	-1.54243	-2.35991	-3.46999	-1.46217	TRUE
chr2	208373513	208373741	59165	FALSE	CTCF	8_Insulator	Low-DNase	1.04694	-0.391786	-0.514183	-0.175196	-0.431698	-0.0526833	FALSE
chr2	208395291	208395741	59166	FALSE	CTCF	8_Insulator	Low-DNase	1.84883	-0.115653	0.178707	0.322569	-0.0731655	-0.254486	FALSE
chr2	208415327	208415622	59167	FALSE	other	13_Heterochrom/lo		1.70608	-1.23074	-1.77795	-2.08999	-2.77793	-0.578747	TRUE
chr2	208415892	208416320	59168	FALSE	other	6_Weak_Enhancer	Low-DNase	2.81358	-2.38275	-2.25014	-3.53678	-3.61973	-0.279237	TRUE
chr2	208466242	208466684	59169	TRUE	other	8_Insulator	Low-DNase	1.98198	-0.493971	0.208916	-0.196736	0.0270245	-0.573893	FALSE
chr2	208479234	208479724	59170	FALSE	other	13_Heterochrom/lo		1.70788	-3.43648	-3.32074	-2.5393	-3.5118	-0.63233	TRUE
chr2	208529545	208530600	59171	FALSE	other	13_Heterochrom/lo	Low-DNase	3.4004	-1.22875	-1.50951	-0.899358	-1.21262	-0.771358	FALSE
chr2	208531415	208531880	59172	FALSE	other	13_Heterochrom/lo		2.03622	-2.64217	-1.48612	-2.80608	-3.40628	-1.01206	TRUE
chr2	208595516	208596018	59173	FALSE	other	13_Heterochrom/lo	Low-DNase	1.42713	-0.610414	-1.54707	-0.720129	-0.942829	-0.244114	FALSE
chr2	208638034	208638448	59174	FALSE	other	13_Heterochrom/lo		1.40497	-1.94712	-0.908709	-1.13715	-2.04869	-0.794592	TRUE
chr2	208669089	208669746	59175	FALSE	other	13_Heterochrom/lo		1.69594	-1.87809	-0.784515	-2.15072	-1.55023	0.565663	TRUE
chr2	208820362	208820747	59176	FALSE	CTCF	8_Insulator	Low-DNase	1.1819	-1.12591	-0.48576	-0.293512	-0.674264	-0.256332	FALSE
chr2	208872648	208872919	59177	FALSE	other	13_Heterochrom/lo		1.06249	-2.75422	-2.08549	-2.74033	-2.8435	-0.474844	TRUE
chr2	208945779	208946188	59178	FALSE	other	13_Heterochrom/lo	Low-DNase	1.05897	-0.92201	-1.29271	-0.164623	-0.719376	-0.409145	FALSE
chr2	209121668	209122254	59179	FALSE	Primed_enhancer	7_Weak_Enhancer	Low-DNase	3.1368	-3.89978	-2.18208	-4.3947	-3.93364	-1.57633	TRUE
chr2	209208068	209208615	59180	TRUE	other	8_Insulator	Low-DNase	1.86147	-0.70504	-0.164346	-0.080252	-0.169686	-0.663517	FALSE
chr2	209334309	209334768	59181	FALSE	CTCF	8_Insulator	CTCF-only,CTCF-bound	2.04535	-0.288236	-0.200336	0.220325	-0.203327	-0.291564	FALSE
chr2	209380220	209380821	59182	FALSE	Primed_enhancer	13_Heterochrom/lo	DNase-only	4.60214	-2.78863	-4.13552	-3.87895	-4.37158	-1.21041	TRUE
chr2	209423544	209424572	59183	TRUE	other	3_Poised_Promoter	PLS,CTCF-bound	20.8533	-0.267075	-0.295499	-0.564927	-0.564761	-0.20318	FALSE
chr2	209425566	209425765	59184	FALSE	CTCF	8_Insulator	Low-DNase	2.12708	-0.815366	-0.569847	-0.996523	-0.928346	-0.426944	FALSE
chr2	209523854	209524432	59185	FALSE	Primed_enhancer	6_Weak_Enhancer	Low-DNase	4.11268	-3.67631	-2.01535	-2.24498	-2.49081	-1.52432	TRUE
chr2	209525818	209526395	59186	FALSE	Primed_enhancer	2_Weak_Promoter	Low-DNase	1.90639	-1.89908	-1.42838	-1.43873	-2.65265	-1.60754	TRUE
chr2	209526615	209526876	59187	FALSE	Primed_enhancer	6_Weak_Enhancer	Low-DNase	1.46735	-1.98913	-1.72151	-1.89279	-2.67263	-1.58421	TRUE
chr2	209553844	209554155	59188	FALSE	other	13_Heterochrom/lo		0.986684	-0.780873	-1.64222	-1.50779	-1.83142	-1.10669	TRUE
chr2	209556098	209556683	59189	FALSE	CTCF	13_Heterochrom/lo	Low-DNase	2.27737	-0.665403	-1.38569	-1.28338	-0.810537	-0.671648	TRUE
chr2	209619814	209620123	59190	FALSE	other	13_Heterochrom/lo	Low-DNase	1.3003	-2.11757	-1.77322	-2.02651	-2.19757	-1.52709	TRUE
chr2	209663156	209663550	59191	FALSE	other	13_Heterochrom/lo	Low-DNase	1.13427	-1.72115	-1.15212	-1.70856	-1.67948	0.13575	TRUE
chr2	209696883	209697751	59192	FALSE	Primed_enhancer	4_Strong_Enhancer	Low-DNase	11.3891	-1.14874	-0.765879	-1.99771	-2.70572	-1.04347	TRUE
chr2	209697797	209698071	59193	FALSE	other	5_Strong_Enhancer		1.85375	-2.29809	-1.27371	-1.906	-1.59901	-1.13732	TRUE
chr2	209771444	209772106	59194	TRUE	other	13_Heterochrom/lo	Low-DNase	3.44321	-1.14801	-0.929956	-1.47454	-1.35385	-0.551134	TRUE
chr2	209900526	209901038	59195	FALSE	other	13_Heterochrom/lo	Low-DNase	1.96214	-1.92853	-4.05577	-2.91565	-4.03971	-1.63692	TRUE
chr2	209960705	209961353	59196	TRUE	other	12_Repressed	Low-DNase	3.1299	-0.364274	-0.371791	-0.20551	-0.239001	-0.295964	FALSE
chr2	210002030	210003299	59197	TRUE	Promoter	1_Active_Promoter	PLS	44.2785	-0.00654045	0.129782	0.0828189	-0.188571	0.128459	FALSE
chr2	210008055	210008317	59198	FALSE	other	9_Txn_Transition	Low-DNase	1.12545	-1.73123	-0.509703	-1.19743	-1.73667	-1.97696	TRUE
chr2	210009064	210009442	59199	FALSE	other	9_Txn_Transition		1.17699	-1.73212	-0.714106	-0.537595	-1.24895	-0.146895	FALSE
chr2	210072603	210073405	59200	FALSE	CTCF	8_Insulator	Low-DNase	2.3705	0.314362	0.187505	0.146695	-0.335113	-0.956429	FALSE
chr2	210169936	210170160	59201	TRUE	Promoter	1_Active_Promoter	pELS	5.57661	-2.00626	-1.82581	-1.86722	-2.5833	-0.784397	TRUE
chr2	210170424	210172230	59202	TRUE	Promoter	1_Active_Promoter	PLS	68.8745	0.0491016	-0.0844537	-0.100678	-0.107847	0.0731762	FALSE
chr2	210195529	210195767	59203	FALSE	CTCF	8_Insulator	CTCF-only,CTCF-bound	1.21798	-0.567416	-0.999793	0.282764	0.492769	-0.130853	FALSE
chr2	210199095	210199857	59204	FALSE	CTCF	8_Insulator	Low-DNase	0.927621	-0.121838	0.447479	0.948111	0.870603	-0.253658	FALSE
chr2	210224789	210225491	59205	TRUE	other	12_Repressed	Low-DNase	1.63508	-0.440958	-0.664659	-0.524126	-0.585825	-0.312907	FALSE
chr2	210248719	210248957	59206	FALSE	CTCF	8_Insulator	Low-DNase	0.953301	-0.35667	-0.583314	0.357959	-0.332913	-0.123836	FALSE
chr2	210252741	210253030	59207	FALSE	other	13_Heterochrom/lo	Low-DNase	1.36998	-2.91897	-2.73134	-2.87015	-1.99115	-0.796807	TRUE
chr2	210363232	210363539	59208	FALSE	CTCF	8_Insulator	Low-DNase	1.6067	0.61225	-0.0706165	0.167917	0.0291784	0.208715	FALSE
chr2	210399533	210400087	59209	FALSE	CTCF	8_Insulator	Low-DNase	1.1448	0.0306381	-0.104528	0.395859	-0.12274	-0.452805	FALSE
chr2	210442382	210443230	59210	FALSE	Active_enhancer	5_Strong_Enhancer		4.21234	-1.40827	-1.50567	-1.19672	-2.5471	-1.49466	TRUE
chr2	210445218	210445425	59211	FALSE	CTCF	8_Insulator	Low-DNase	0.77523	-0.376826	0.573118	-1.61435	0.603689	0.0941385	TRUE
chr2	210460258	210461808	59212	FALSE	Active_enhancer	5_Strong_Enhancer	pELS	4.76598	-1.24953	-0.385709	-0.613883	-1.50773	-0.993543	FALSE
chr2	210476214	210477114	59213	TRUE	Promoter	1_Active_Promoter	PLS,CTCF-bound	28.0667	-0.218096	-0.064828	-0.0721424	-0.32137	0.0510316	FALSE
chr2	210502914	210503545	59214	FALSE	CTCF	8_Insulator	Low-DNase	2.15233	-0.341778	-0.479585	0.183841	-0.255448	-0.422092	FALSE
chr2	210577384	210578026	59215	TRUE	other	8_Insulator	Low-DNase	3.15205	-0.0982502	0.225423	-0.0163119	0.104293	-0.0251069	FALSE
chr2	210611557	210611785	59216	FALSE	other	13_Heterochrom/lo		0.734423	-2.43305	-2.32159	-1.69426	-2.95476	0.553313	TRUE
chr2	210617660	210618201	59217	TRUE	other	13_Heterochrom/lo	CTCF-only,CTCF-bound	2.23675	-0.829058	-0.622828	-0.31457	-0.584644	-0.323108	FALSE
chr2	210626875	210627205	59218	FALSE	other	13_Heterochrom/lo	Low-DNase	1.35144	-2.73499	-0.880542	-2.84253	-2.13035	-0.0458086	TRUE
chr2	211085118	211085535	59219	FALSE	CTCF	8_Insulator	Low-DNase	1.80782	-0.265229	-0.065984	-0.527141	-0.297188	-0.396235	FALSE
chr2	211093795	211094064	59220	FALSE	CTCF	8_Insulator	Low-DNase	1.45351	-0.15073	-0.235763	-0.0535165	-0.53841	-0.388592	FALSE
chr2	211157715	211158176	59221	FALSE	CTCF	8_Insulator	CTCF-only,CTCF-bound	3.0533	0.307227	-0.023986	0.250807	-0.312465	-0.722144	FALSE
chr2	211176090	211176284	59222	FALSE	other	13_Heterochrom/lo		0.642284	-1.52541	-2.15906	-2.38573	-1.83751	-1.63682	TRUE
chr2	211203895	211204747	59223	FALSE	other	13_Heterochrom/lo	Low-DNase	5.04853	-2.62218	-1.75787	-2.48463	-3.37947	-1.50678	TRUE
chr2	211367521	211368178	59224	FALSE	other	13_Heterochrom/lo	Low-DNase	5.49339	-2.18326	-3.20522	-2.98071	-3.76113	-1.41409	TRUE
chr2	211423007	211423308	59225	FALSE	Primed_enhancer	13_Heterochrom/lo	Low-DNase	1.10409	-2.51272	-2.21923	-1.81016	-2.59298	-1.44117	TRUE
chr2	211455152	211455719	59226	FALSE	CTCF	8_Insulator	Low-DNase	2.18212	-0.463211	0.112593	-0.0754984	-0.125417	-0.113062	FALSE
chr2	211503637	211504181	59227	FALSE	CTCF	8_Insulator	Low-DNase	1.46855	-0.942434	-0.0194998	0.0716599	-0.568233	0.255521	FALSE
chr2	211745236	211745960	59228	FALSE	CTCF	8_Insulator	CTCF-only,CTCF-bound	3.12588	-0.497723	0.251312	0.256706	-0.655113	-0.430315	FALSE
chr2	211867820	211868691	59229	FALSE	Primed_enhancer	13_Heterochrom/lo	Low-DNase	3.86	-3.60162	-1.80615	-2.51482	-2.76322	-1.23339	TRUE
chr2	211879433	211879614	59230	FALSE	CTCF	13_Heterochrom/lo	Low-DNase	0.71577	0.237203	0.241285	0.209183	-0.250462	0.101072	FALSE
chr2	211930164	211930725	59231	FALSE	CTCF	13_Heterochrom/lo	Low-DNase	7.63941	-2.12107	-1.915	-1.89719	-1.43464	-0.958984	TRUE
chr2	211944623	211944970	59232	FALSE	CTCF	8_Insulator	Low-DNase	3.04165	-2.86505	-1.88466	-2.51098	-2.66345	-0.868232	TRUE
chr2	211947002	211947440	59233	FALSE	Primed_enhancer	7_Weak_Enhancer	Low-DNase	2.39076	-2.03709	-0.903175	-1.18378	-2.2529	-0.969779	TRUE
chr2	211957075	211958568	59234	FALSE	other	5_Strong_Enhancer	Low-DNase	12.8005	-0.87339	-1.27103	-1.33952	-1.99135	-0.779899	TRUE
chr2	211996730	211997192	59235	FALSE	other	6_Weak_Enhancer		1.66387	-1.92853	-1.44822	-1.69948	-2.31797	-0.788333	TRUE
chr2	212005140	212005555	59236	FALSE	CTCF	8_Insulator	Low-DNase	2.12436	-0.273121	0.199953	-0.233626	-0.174048	-0.0830541	FALSE
chr2	212028235	212028668	59237	FALSE	other	13_Heterochrom/lo	Low-DNase	2.23096	-1.622	-4.26558	-2.09927	-2.06626	-0.867657	TRUE
chr2	212052433	212052830	59238	FALSE	other	13_Heterochrom/lo	Low-DNase	1.02169	-3.63169	-3.15956	-2.24171	-3.20444	-0.828325	TRUE
chr2	212076445	212076755	59239	FALSE	other	13_Heterochrom/lo		1.2206	-2.43988	-1.96263	-1.89737	-2.71239	-1.73882	TRUE
chr2	212213093	212213570	59240	FALSE	other	7_Weak_Enhancer	Low-DNase	2.16849	-3.62548	-2.68103	-3.57629	-4.5345	-1.35775	TRUE
chr2	212489741	212490427	59241	FALSE	other	6_Weak_Enhancer		5.70053	-2.06731	-1.68606	-2.99804	-3.56213	-0.506629	TRUE
chr2	212505358	212505928	59242	FALSE	other	13_Heterochrom/lo		2.25432	-2.08644	-1.39578	-1.99713	-2.20559	0.0342963	TRUE
chr2	212537273	212537590	59243	FALSE	other	12_Repressed	Low-DNase	0.613104	-0.658731	0.42313	0.898036	-0.332526	-0.759182	FALSE
chr2	212537777	212539466	59244	TRUE	other	3_Poised_Promoter	Low-DNase	6.22148	-0.252431	-0.0723843	0.223369	-0.0769441	-0.429083	FALSE
chr2	212567510	212568249	59245	FALSE	CTCF	8_Insulator	Low-DNase	2.43508	-0.492878	0.18998	-0.171351	-0.0182682	-0.116367	FALSE
chr2	212595117	212595364	59246	FALSE	CTCF	8_Insulator	Low-DNase	0.817342	-0.753067	-0.67715	-0.0687189	0.22945	0.128769	FALSE
chr2	212686374	212687123	59247	FALSE	CTCF	8_Insulator	CTCF-only,CTCF-bound	3.41023	-0.787711	-0.533226	0.043405	-0.106713	-1.12276	FALSE
chr2	212723282	212723681	59248	FALSE	other	11_Weak_Txn	Low-DNase	1.72591	-1.97798	-1.90173	-2.29466	-3.06005	-0.425401	TRUE
chr2	212727711	212728118	59249	FALSE	other	6_Weak_Enhancer	Low-DNase	5.57774	-2.33644	-1.43541	-1.97577	-2.75838	-1.10079	TRUE
chr2	212730589	212731369	59250	FALSE	Active_enhancer	5_Strong_Enhancer	dELS	8.92248	-2.3881	-0.850093	-1.52661	-1.88959	-0.517196	TRUE
chr2	212733290	212733648	59251	FALSE	other	7_Weak_Enhancer		2.90033	-2.89335	-2.02158	-2.5046	-3.05927	-0.390219	TRUE
chr2	212745412	212745715	59252	FALSE	other	7_Weak_Enhancer		1.50614	-4.02356	-2.52626	-3.55443	-3.5689	-1.39757	TRUE
chr2	212776976	212777451	59253	FALSE	CTCF	8_Insulator	Low-DNase	2.04616	-0.792929	-0.625933	-0.320961	-0.622161	-0.565295	FALSE
chr2	212794533	212794820	59254	TRUE	other	13_Heterochrom/lo		1.1067	-1.51987	-1.83587	-2.20382	-2.7578	-1.73489	TRUE
chr2	212811426	212811709	59255	FALSE	other	7_Weak_Enhancer	Low-DNase	1.05978	-2.31553	-1.45881	-1.16629	-2.43378	-0.0268903	TRUE
chr2	212815450	212815783	59256	FALSE	other	7_Weak_Enhancer	Low-DNase	1.05175	-0.995645	-0.997114	-1.31938	-1.86772	-2.20318	TRUE
chr2	212863023	212863837	59257	FALSE	CTCF	8_Insulator	CTCF-only,CTCF-bound	2.03171	-0.405773	0.0508427	0.329823	-0.026689	-0.163758	FALSE
chr2	212882321	212882939	59258	FALSE	other	13_Heterochrom/lo	Low-DNase	1.2964	-2.27571	-0.789933	-0.94221	-2.2201	-1.3944	FALSE
chr2	212904676	212904952	59259	FALSE	other	13_Heterochrom/lo		0.842509	-0.960655	-1.3141	-1.39702	-1.14422	-1.30974	TRUE
chr2	212911039	212911680	59260	TRUE	other	4_Strong_Enhancer		4.01863	-1.51813	-2.02146	-1.36869	-1.78505	-1.05972	TRUE
chr2	212915130	212915999	59261	FALSE	Primed_enhancer	5_Strong_Enhancer	Low-DNase	5.16353	-1.94621	-1.10385	-1.2675	-2.13778	-0.80775	TRUE
chr2	212953179	212953973	59262	FALSE	Active_enhancer	5_Strong_Enhancer	dELS	4.73433	-1.98926	-1.26321	-1.78606	-2.25082	-0.884803	TRUE
chr2	212957717	212958012	59263	FALSE	other	9_Txn_Transition	Low-DNase	1.1441	-1.85384	-0.882826	-1.15597	-1.45053	0.307817	TRUE
chr2	212968187	212969206	59264	FALSE	other	9_Txn_Transition	Low-DNase	3.8176	-1.90312	-1.40744	-1.15131	-1.29196	0.0148331	TRUE
chr2	212975185	212975606	59265	FALSE	other	10_Txn_Elongation		1.17197	-0.572529	-0.964392	-0.441323	-0.518168	-0.780488	FALSE
chr2	212990736	212991764	59266	FALSE	other	5_Strong_Enhancer	dELS	9.47059	-1.01236	-0.83927	-1.32515	-1.69779	-0.617084	TRUE
chr2	213001370	213001801	59267	FALSE	Primed_enhancer	7_Weak_Enhancer	Low-DNase	2.69346	-1.055	-1.12799	-1.23322	-1.24802	-1.36093	TRUE
chr2	213002447	213002737	59268	FALSE	other	5_Strong_Enhancer		1.93077	-1.46679	-0.637825	-0.509416	-1.38824	-0.720148	FALSE
chr2	213010029	213010741	59269	FALSE	other	5_Strong_Enhancer		4.59486	-0.832327	-0.621277	-1.032	-1.48367	-0.691472	TRUE
chr2	213015484	213016454	59270	TRUE	Promoter	1_Active_Promoter	dELS	30.3262	-0.829984	-0.242232	-0.503592	-1.27118	-0.184151	FALSE
chr2	213021923	213023390	59271	TRUE	Promoter	4_Strong_Enhancer	pELS	40.9127	-0.0869106	-0.0310106	0.108771	-0.510123	0.23399	FALSE
chr2	213037449	213038538	59272	FALSE	Active_enhancer	4_Strong_Enhancer	dELS	16.6472	-1.35493	-1.02323	-1.22995	-1.57038	-1.0921	TRUE
chr2	213065676	213066666	59273	FALSE	other	4_Strong_Enhancer	dELS	5.46162	-0.945164	-0.220295	-0.0318186	-0.380702	-0.63009	FALSE
chr2	213087138	213087386	59274	FALSE	other	7_Weak_Enhancer		0.84391	-1.95438	-1.69893	-0.96016	-0.881915	-0.894121	FALSE
chr2	213104084	213105283	59275	FALSE	Primed_enhancer	6_Weak_Enhancer	Low-DNase	3.04859	-1.23953	-0.440976	0.19955	-0.00768002	-0.415907	FALSE
chr2	213118678	213120238	59276	FALSE	Active_enhancer	4_Strong_Enhancer	dELS	20.8575	-0.623127	-0.543042	-0.513451	-1.12498	-0.526561	FALSE
chr2	213126026	213126247	59277	FALSE	CTCF	9_Txn_Transition	Low-DNase	1.01867	-0.758163	-0.282649	-0.622193	0.465685	0.442423	FALSE
chr2	213151348	213152589	59278	TRUE	Promoter	1_Active_Promoter	pELS	58.6934	0.0165854	0.236917	0.061566	0.0312213	0.0850728	FALSE
chr2	213153708	213153967	59279	FALSE	CTCF	4_Strong_Enhancer	pELS,CTCF-bound	9.31671	-0.282745	0.0946569	0.155189	0.136748	-0.270387	FALSE
chr2	213157198	213157674	59280	FALSE	Active_enhancer	5_Strong_Enhancer	dELS	10.0646	-1.1685	-1.19776	-1.27784	-1.70691	-1.05709	TRUE
chr2	213165647	213166648	59281	FALSE	Active_enhancer	5_Strong_Enhancer	pELS	15.7448	-0.445177	-0.61832	-0.493437	-0.873376	-0.426468	FALSE
chr2	213185003	213185785	59282	FALSE	Active_enhancer	5_Strong_Enhancer		8.74362	-1.45726	-1.28699	-2.06601	-2.39017	-0.884128	TRUE
chr2	213220778	213221674	59283	FALSE	CTCF	8_Insulator	Low-DNase	2.29511	-0.722004	0.307742	0.755237	0.938669	0.421901	FALSE
chr2	213227098	213228201	59284	FALSE	Active_enhancer	5_Strong_Enhancer	dELS	19.986	-1.09144	-0.553376	-0.676621	-1.21092	-0.278508	FALSE
chr2	213229873	213230126	59285	FALSE	Active_enhancer	4_Strong_Enhancer	dELS	6.77305	-0.711954	-0.699751	-0.249996	-0.250336	-0.234976	FALSE
chr2	213232383	213233924	59286	FALSE	Active_enhancer	4_Strong_Enhancer	dELS	43.5202	-0.053571	-0.000941301	0.338469	0.231171	0.465938	FALSE
chr2	213238752	213239660	59287	TRUE	Promoter	1_Active_Promoter	dELS	12.0465	-0.577035	-0.160262	0.378605	0.11381	-0.042962	FALSE
chr2	213241431	213241751	59288	FALSE	Active_enhancer	4_Strong_Enhancer	dELS	3.46087	-1.01634	-0.584859	-0.239199	-0.491101	-0.290066	FALSE
chr2	213243297	213243995	59289	FALSE	Active_enhancer	4_Strong_Enhancer	Low-DNase	10.9298	-0.745838	-0.335456	0.29894	-0.594888	-0.136213	FALSE
chr2	213246761	213246972	59290	FALSE	CTCF	8_Insulator	CTCF-only,CTCF-bound	2.14892	-0.615511	0.126131	0.365054	0.606368	0.0266754	FALSE
chr2	213251595	213252173	59291	FALSE	CTCF	6_Weak_Enhancer	CTCF-only,CTCF-bound	3.4374	0.101271	-0.105944	0.211961	-0.03461	-0.470512	FALSE
chr2	213284113	213284910	59292	TRUE	Promoter	1_Active_Promoter	PLS	45.6794	-0.0307657	-0.140742	-0.0655482	-0.329439	0.0198272	FALSE
chr2	213315285	213316019	59293	FALSE	other	7_Weak_Enhancer		2.50304	-2.07609	-1.27627	-1.71492	-2.16297	-1.20719	TRUE
chr2	213537501	213538027	59294	FALSE	other	7_Weak_Enhancer	Low-DNase	3.75594	-1.5437	-1.33283	-1.00132	-1.58328	-0.382584	TRUE
chr2	213545499	213545869	59295	FALSE	other	13_Heterochrom/lo	Low-DNase	1.29488	-2.90095	-2.63573	-1.4964	-2.55528	-1.93067	TRUE
chr2	213627006	213628142	59296	FALSE	Active_enhancer	5_Strong_Enhancer	Low-DNase	5.43774	-1.06078	-0.945312	-1.08844	-2.15479	-0.514291	TRUE
chr2	213733462	213734424	59297	FALSE	Active_enhancer	5_Strong_Enhancer	dELS	8.38937	-1.23998	-1.35696	-1.28461	-2.53572	-0.637119	TRUE
chr2	213740322	213740985	59298	FALSE	other	6_Weak_Enhancer	Low-DNase	3.1697	-1.76282	-1.48203	-1.0338	-1.68643	-1.09094	TRUE
chr2	213751270	213752004	59299	FALSE	Active_enhancer	4_Strong_Enhancer	dELS	6.50091	-1.87207	-1.60767	-2.00873	-2.56127	-1.05151	TRUE
chr2	213765954	213766957	59300	FALSE	Active_enhancer	6_Weak_Enhancer	Low-DNase	16.1661	-2.60551	-1.4748	-3.34916	-3.33563	-0.845841	TRUE
chr2	213787895	213788242	59301	FALSE	other	13_Heterochrom/lo		1.48309	-2.77013	-1.99471	-2.86277	-4.36092	-0.512397	TRUE
chr2	213806196	213806409	59302	FALSE	CTCF	13_Heterochrom/lo	Low-DNase	0.820445	-0.458666	0.130243	0.0346502	-0.0777762	-0.48958	FALSE
chr2	213934464	213935143	59303	FALSE	CTCF	8_Insulator	Low-DNase	3.85919	-0.915076	-1.35153	-1.66936	-1.15743	-1.01686	TRUE
chr2	213959650	213959902	59304	FALSE	other	13_Heterochrom/lo		0.860855	-1.5864	-1.33146	-1.81296	-1.33132	-0.504389	TRUE
chr2	214310369	214311607	59305	FALSE	CTCF	8_Insulator	CTCF-only,CTCF-bound	4.45198	-0.237443	0.0796567	-0.0563494	-0.416387	-0.0718694	FALSE
chr2	214376709	214377144	59306	FALSE	other	13_Heterochrom/lo		1.13868	-2.55797	-1.6367	-2.23225	-3.47738	-1.28305	TRUE
chr2	214410956	214411428	59307	TRUE	other	13_Heterochrom/lo	Low-DNase	2.41613	-1.47755	-1.27675	-1.30946	-1.18289	-1.14908	TRUE
chr2	214492167	214492531	59308	FALSE	other	13_Heterochrom/lo	DNase-only	2.15224	-3.35366	-2.54573	-2.23133	-3.28258	-1.1147	TRUE
chr2	214503566	214504089	59309	FALSE	other	13_Heterochrom/lo		1.85126	-4.09231	-3.22588	-3.35605	-3.63998	-1.09546	TRUE
chr2	214567389	214567596	59310	FALSE	other	13_Heterochrom/lo		0.623234	-1.11027	-2.80449	-2.8915	-2.53141	-0.53119	TRUE
chr2	214674356	214674614	59311	FALSE	other	11_Weak_Txn		0.774928	-1.64377	-0.85399	-1.09923	-1.16262	-0.371551	FALSE
chr2	214676465	214677034	59312	FALSE	other	11_Weak_Txn	Low-DNase	2.01428	-1.68964	-1.10129	-1.41633	-1.66496	-0.120256	TRUE
chr2	214679658	214680205	59313	FALSE	other	13_Heterochrom/lo		1.45932	-0.826059	-1.16249	-0.886834	-1.24263	-0.937196	FALSE
chr2	214716932	214717574	59314	FALSE	other	10_Txn_Elongation		1.11812	0.0880094	-0.0310075	0.208995	-0.0775612	0.0113208	FALSE
chr2	214736692	214737748	59315	FALSE	Active_enhancer	4_Strong_Enhancer	dELS	14.0665	-1.69816	-0.97268	-1.56855	-2.02929	-0.428401	TRUE
chr2	214742196	214742575	59316	FALSE	other	11_Weak_Txn		2.04205	-2.63465	-1.38026	-1.46259	-2.1072	-0.541124	TRUE
chr2	214747990	214748370	59317	FALSE	other	11_Weak_Txn	Low-DNase	2.15234	-2.79766	-2.43059	-2.58413	-4.23788	-1.94184	TRUE
chr2	214749960	214750989	59318	FALSE	other	5_Strong_Enhancer	dELS	3.03879	-1.59403	-0.473807	-0.57622	-1.76144	-0.510216	FALSE
chr2	214801131	214801658	59319	FALSE	other	9_Txn_Transition		1.37881	-0.703003	-0.778709	-0.844947	-0.680333	-0.808918	FALSE
chr2	214809000	214810312	59320	TRUE	Promoter	1_Active_Promoter	pELS	105.635	-0.00686422	-0.0306062	-0.0623241	-0.227788	0.209972	FALSE
chr2	214830848	214831234	59321	FALSE	CTCF	13_Heterochrom/lo	Low-DNase	0.942166	-0.857029	-2.0114	-1.18652	-0.303705	-0.32	TRUE
chr2	214839538	214839839	59322	FALSE	other	7_Weak_Enhancer		1.27132	-6.97576	-1.85948	-2.59125	-2.76197	-1.72792	TRUE
chr2	214873696	214873912	59323	FALSE	other	13_Heterochrom/lo		0.665743	-1.84014	-4.25282	-1.99831	-0.430055	0.940069	TRUE
chr2	214995457	214996610	59324	FALSE	Active_enhancer	4_Strong_Enhancer	dELS	18.8846	-1.88369	-0.822212	-2.2563	-2.22652	-0.803696	TRUE
chr2	215002585	215002842	59325	FALSE	CTCF	8_Insulator	Low-DNase	1.51315	-0.0614678	-0.413501	-0.554787	-0.573992	-0.223698	FALSE
chr2	215018894	215020090	59326	FALSE	Active_enhancer	4_Strong_Enhancer	Low-DNase	14.6405	-1.04531	-1.39021	-1.67421	-2.03856	-1.00638	TRUE
chr2	215020248	215020627	59327	FALSE	other	4_Strong_Enhancer	Low-DNase	4.01019	-1.90369	-1.21386	-1.64119	-2.88424	-0.568382	TRUE
chr2	215022534	215022767	59328	TRUE	other	7_Weak_Enhancer	Low-DNase	2.00436	-3.95234	-1.25992	-1.79444	-3.07389	-2.11969	TRUE
chr2	215136661	215137427	59329	FALSE	other	5_Strong_Enhancer	pELS	7.36102	-1.0237	-1.43367	-1.60296	-2.14078	-0.873921	TRUE
chr2	215137797	215138946	59330	TRUE	other	4_Strong_Enhancer	pELS	3.99338	-0.518077	-0.940371	-0.128915	-1.03672	-0.692251	FALSE
chr2	215140054	215140537	59331	FALSE	other	4_Strong_Enhancer	Low-DNase	2.38576	-1.82981	-1.17515	-0.840031	-1.71405	-0.733476	FALSE
chr2	215144151	215144877	59332	FALSE	Active_enhancer	13_Heterochrom/lo	Low-DNase	1.76663	-1.37177	-0.275491	-0.48941	-0.27447	-0.574248	FALSE
chr2	215171137	215171558	59333	FALSE	other	6_Weak_Enhancer	Low-DNase	2.04718	-2.44175	-2.19741	-1.76776	-1.02721	-1.28923	TRUE
chr2	215269903	215270181	59334	FALSE	CTCF	8_Insulator	CTCF-only,CTCF-bound	1.01636	-0.237673	0.805391	0.427138	-0.130847	-0.205713	FALSE
chr2	215272942	215273246	59335	FALSE	other	5_Strong_Enhancer		1.38041	-1.11408	-2.75724	-2.86801	-2.27226	-1.64809	TRUE
chr2	215278006	215278328	59336	FALSE	Primed_enhancer	7_Weak_Enhancer	Low-DNase	1.31244	-2.27259	-1.28194	-1.84224	-2.01073	-2.40281	TRUE
chr2	215280033	215280709	59337	FALSE	other	5_Strong_Enhancer	dELS	2.6742	-1.27914	-1.04025	-1.29343	-1.57133	-1.39391	TRUE
chr2	215293866	215294262	59338	FALSE	other	13_Heterochrom/lo	DNase-only	1.22641	-1.82823	-2.25088	-2.19779	-2.37634	-0.580473	TRUE
chr2	215311451	215312797	59339	TRUE	Promoter	1_Active_Promoter	PLS	46.6395	-0.252034	-0.0134606	-0.129111	-0.180719	0.0321903	FALSE
chr2	215324080	215324498	59340	FALSE	other	9_Txn_Transition		2.59682	-2.33067	-0.915564	-1.4202	-2.58368	-0.773859	TRUE
chr2	215332822	215333436	59341	FALSE	Primed_enhancer	9_Txn_Transition	Low-DNase	2.88499	-1.48583	-0.655409	-0.558575	-1.53079	-1.63618	FALSE
chr2	215363044	215363412	59342	TRUE	other	10_Txn_Elongation		1.51236	-3.81006	-2.39395	-2.48401	-3.07768	-1.45975	TRUE
chr2	215365277	215365706	59343	TRUE	other	10_Txn_Elongation	Low-DNase	2.10112	-2.19042	-2.32173	-1.75879	-2.81749	-1.28199	TRUE
chr2	215435401	215436863	59344	TRUE	Promoter	3_Poised_Promoter	PLS	11.2528	-0.973198	-0.725822	-0.592281	-0.703088	-0.773932	FALSE
chr2	215454326	215454911	59345	FALSE	CTCF	8_Insulator	Low-DNase	1.08394	-0.445466	-0.0402562	0.578122	0.0729264	-0.563158	FALSE
chr2	215554049	215554247	59346	FALSE	CTCF	8_Insulator	Low-DNase	0.740541	0.00826375	-0.0731845	-0.403628	-0.386563	-0.905754	FALSE
chr2	215567461	215567970	59347	FALSE	other	13_Heterochrom/lo	DNase-only	2.68053	-2.99896	-1.92985	-3.47552	-2.55826	-1.58704	TRUE
chr2	215611602	215612025	59348	FALSE	other	6_Weak_Enhancer		1.89878	-2.13768	-1.49535	-2.07535	-3.06083	-2.19257	TRUE
chr2	215619740	215619951	59349	FALSE	other	3_Poised_Promoter	DNase-only	0.631054	-1.3975	-1.30715	-1.27986	-1.11928	-1.80246	TRUE
chr2	215664788	215665276	59350	FALSE	other	13_Heterochrom/lo	DNase-only	2.18575	-3.05964	-1.9918	-3.19021	-4.13427	-1.57454	TRUE
chr2	215680894	215681533	59351	TRUE	other	6_Weak_Enhancer	DNase-only	2.16408	-1.942	-0.781793	-1.41221	-2.5771	-1.09537	TRUE
chr2	215728181	215729154	59352	FALSE	Primed_enhancer	6_Weak_Enhancer	CTCF-only,CTCF-bound	4.20462	-2.55394	-1.70842	-2.16246	-3.01611	-1.42669	TRUE
chr2	215793709	215794345	59353	FALSE	other	6_Weak_Enhancer	DNase-only	2.08866	-1.2832	-1.32873	-1.78142	-1.64275	-1.46481	TRUE
chr2	215810888	215812375	59354	FALSE	Active_enhancer	4_Strong_Enhancer	dELS	23.6127	-1.45087	-0.892772	-2.06361	-2.06465	-0.951377	TRUE
chr2	215828526	215829045	59355	TRUE	other	8_Insulator	Low-DNase	3.45325	-0.00172817	-0.0579438	-0.369858	-0.28175	-0.103652	FALSE
chr2	215831318	215832050	59356	TRUE	Promoter	4_Strong_Enhancer	DNase-H3K4me3	4.09843	-2.02847	-1.72694	-2.74125	-2.36905	-1.21126	TRUE
chr2	215840428	215841252	59357	FALSE	Primed_enhancer	6_Weak_Enhancer	dELS	9.13911	-1.96156	-0.802764	-2.51825	-2.38067	-1.65357	TRUE
chr2	215846147	215846751	59358	FALSE	Active_enhancer	6_Weak_Enhancer	dELS	6.34615	-3.5135	-2.66292	-2.95546	-3.42916	-1.16514	TRUE
chr2	215871104	215871302	59359	FALSE	CTCF	8_Insulator	Low-DNase	0.844914	-0.88884	-0.736576	-1.39359	-0.511679	0.349606	TRUE
chr2	215878920	215879166	59360	FALSE	other	7_Weak_Enhancer		1.07031	-2.66459	-1.91304	-4.01758	-7.89603	-1.95235	TRUE
chr2	215880967	215881354	59361	FALSE	Primed_enhancer	6_Weak_Enhancer	dELS	5.37969	-2.96227	-2.44603	-2.13522	-2.92141	-1.52921	TRUE
chr2	215883841	215884159	59362	FALSE	Primed_enhancer	7_Weak_Enhancer		3.16379	-2.32581	-1.90602	-2.833	-3.2086	-3.69713	TRUE
chr2	215900766	215901388	59363	FALSE	other	6_Weak_Enhancer	Low-DNase	2.81367	-2.31951	-1.11513	-1.83244	-3.08424	-1.47218	TRUE
chr2	215917799	215918521	59364	FALSE	Active_enhancer	4_Strong_Enhancer	dELS	17.343	-2.0403	-2.02272	-3.41103	-3.60935	-0.927913	TRUE
chr2	215920021	215920822	59365	FALSE	CTCF	8_Insulator	CTCF-only,CTCF-bound	4.53417	-0.147401	-0.192073	-0.127605	-0.0144306	-0.349016	FALSE
chr2	215929604	215930377	59366	FALSE	Primed_enhancer	7_Weak_Enhancer	Low-DNase	2.42216	-1.61916	-1.23176	-1.00924	-1.37949	-0.770773	TRUE
chr2	215931317	215931813	59367	FALSE	CTCF	8_Insulator	CTCF-only,CTCF-bound	3.57946	0.032756	-0.192812	-0.0494352	-0.152853	-0.0246082	FALSE
chr2	215949867	215950601	59368	FALSE	Primed_enhancer	8_Insulator	CTCF-only,CTCF-bound	3.90794	-0.588256	-0.152134	-0.315844	-0.663853	-0.649927	FALSE
chr2	215968119	215969440	59369	FALSE	Active_enhancer	5_Strong_Enhancer	Low-DNase	3.71053	-1.54519	-0.860268	-0.365005	-0.575448	-1.2861	FALSE
chr2	215979662	215980019	59370	FALSE	Active_enhancer	5_Strong_Enhancer	dELS	6.04014	-2.53219	-1.71164	-1.92026	-2.38389	-0.638659	TRUE
chr2	215982438	215983073	59371	FALSE	Active_enhancer	7_Weak_Enhancer	dELS	11.3924	-1.44125	-1.4903	-1.8998	-2.08474	-0.192272	TRUE
chr2	215983653	215984090	59372	FALSE	other	7_Weak_Enhancer	DNase-only	4.14577	-1.25893	-1.53755	-1.50697	-1.52742	-1.03063	TRUE
chr2	216001258	216002665	59373	FALSE	Active_enhancer	4_Strong_Enhancer	Low-DNase	16.2569	-1.66091	-0.873263	-0.967141	-1.36235	-0.856011	FALSE
chr2	216004913	216005471	59374	FALSE	Active_enhancer	4_Strong_Enhancer	dELS	8.37427	-1.21852	-0.79635	-0.825378	-1.71138	-0.796869	FALSE
chr2	216006126	216006817	59375	FALSE	Active_enhancer	1_Active_Promoter	dELS,CTCF-bound	11.9853	-1.13836	-0.638815	-0.784026	-1.52939	-0.752702	FALSE
chr2	216008830	216009096	59376	FALSE	other	4_Strong_Enhancer		7.26687	-1.34716	-0.952916	-0.820277	-1.16596	-0.260091	FALSE
chr2	216009316	216009568	59377	FALSE	Active_enhancer	4_Strong_Enhancer	dELS	5.74858	-2.54698	-1.77623	-1.47352	-2.12001	-0.549144	TRUE
chr2	216013094	216013932	59378	TRUE	Promoter	1_Active_Promoter	PLS,CTCF-bound	24.5743	-0.358618	0.0802885	0.0278827	-0.188682	-0.108289	FALSE
chr2	216015639	216016342	59379	FALSE	Active_enhancer	4_Strong_Enhancer	dELS	23.6777	-1.01289	-0.626282	-0.909013	-1.43777	-0.471214	FALSE
chr2	216017454	216017733	59380	FALSE	other	4_Strong_Enhancer	dELS	5.28724	-1.44084	-1.25925	-1.18601	-1.78218	-1.2546	TRUE
chr2	216023050	216023523	59381	FALSE	CTCF	8_Insulator	CTCF-only,CTCF-bound	3.62189	-0.473036	-0.459575	-0.414831	-0.677344	-0.735763	FALSE
chr2	216031795	216032724	59382	TRUE	other	4_Strong_Enhancer	dELS	16.4498	-0.813523	-0.66913	-1.06247	-2.26069	-0.437644	TRUE
chr2	216033502	216034456	59383	TRUE	other	5_Strong_Enhancer	dELS,CTCF-bound	10.4158	-0.86007	-0.732973	-0.581076	-0.894966	-0.706452	FALSE
chr2	216044553	216045825	59384	FALSE	Primed_enhancer	7_Weak_Enhancer	dELS,CTCF-bound	5.93774	-1.52993	-0.516635	-0.933579	-1.5785	-1.05038	FALSE
chr2	216055663	216057273	59385	FALSE	Active_enhancer	4_Strong_Enhancer	dELS	13.5788	-0.826983	-0.738205	-0.620011	-0.930428	-0.304048	FALSE
chr2	216057561	216058642	59386	TRUE	Promoter	4_Strong_Enhancer	dELS	20.69	-0.790409	-0.699589	-0.98894	-1.36664	-0.538301	FALSE
chr2	216081317	216082349	59387	TRUE	Promoter	1_Active_Promoter	PLS	21.9688	-0.130047	0.0584184	-0.0295505	-0.0859276	-0.14539	FALSE
chr2	216090320	216091111	59388	FALSE	Active_enhancer	4_Strong_Enhancer	Low-DNase	7.51839	-2.55998	-2.47561	-2.34727	-3.07898	-0.982353	TRUE
chr2	216109029	216109779	59389	TRUE	Promoter	1_Active_Promoter	PLS	26.3556	-0.0289242	0.17744	0.239912	0.145217	0.0991164	FALSE
chr2	216113502	216114042	59390	TRUE	Promoter	4_Strong_Enhancer	dELS	32.041	-2.23087	-2.56347	-3.22911	-4.34205	-0.410032	TRUE
chr2	216114353	216115231	59391	FALSE	Active_enhancer	4_Strong_Enhancer	dELS,CTCF-bound	18.5948	-0.10202	0.0891441	0.356964	0.208913	-0.0889571	FALSE
chr2	216139959	216140182	59392	FALSE	CTCF	9_Txn_Transition	CTCF-only,CTCF-bound	1.43345	-0.676865	-0.126071	-0.227926	-0.392082	0.191298	FALSE
chr2	216142432	216143236	59393	FALSE	Active_enhancer	4_Strong_Enhancer	dELS	19.5074	-2.27174	-1.57146	-2.98643	-3.73834	-0.11793	TRUE
chr2	216182047	216182387	59394	FALSE	other	7_Weak_Enhancer	DNase-only	1.06318	-0.697434	-1.74506	-0.21867	-1.31912	-0.155908	FALSE
chr2	216183296	216183823	59395	FALSE	Active_enhancer	9_Txn_Transition	Low-DNase	2.11523	-2.00088	-1.21881	-1.1685	-2.15847	-3.02408	TRUE
chr2	216194072	216194412	59396	FALSE	Active_enhancer	9_Txn_Transition		2.75161	-2.55581	-1.65889	-1.93257	-2.57091	-0.88064	TRUE
chr2	216205565	216207155	59397	FALSE	Active_enhancer	5_Strong_Enhancer	dELS	17.4129	-1.93645	-1.29494	-1.63179	-2.72208	-0.48146	TRUE
chr2	216216059	216216250	59398	FALSE	Active_enhancer	10_Txn_Elongation	pELS,CTCF-bound	1.57011	-0.364364	-0.103449	-0.3948	-0.207262	-0.548834	FALSE
chr2	216216753	216218288	59399	TRUE	other	4_Strong_Enhancer	Low-DNase	13.3546	-1.13174	-1.23725	-1.60816	-2.30068	-0.785356	TRUE
chr2	216222584	216223624	59400	FALSE	Active_enhancer	4_Strong_Enhancer	dELS	17.9815	-0.584949	-1.20115	-1.39862	-2.01839	-0.499614	TRUE
chr2	216283444	216283906	59401	FALSE	CTCF	8_Insulator	Low-DNase	2.2834	-0.294449	-0.700916	-0.412304	-0.677181	-0.00256223	FALSE
chr2	216346614	216347382	59402	FALSE	other	7_Weak_Enhancer	Low-DNase	2.39349	-1.76245	-1.90836	-1.86106	-2.9088	-1.6969	TRUE
chr2	216372180	216372494	59403	TRUE	other	12_Repressed	Low-DNase	1.31475	-1.24482	-0.621839	-1.43434	-1.06899	-1.28867	TRUE
chr2	216388272	216388813	59404	TRUE	other	7_Weak_Enhancer	Low-DNase	2.1741	-2.16067	-1.68125	-1.7517	-3.69685	-0.923559	TRUE
chr2	216404059	216404668	59405	FALSE	CTCF	8_Insulator	Low-DNase	1.61263	0.0777682	0.287326	0.0997385	-0.186869	0.0899897	FALSE
chr2	216412013	216413018	59406	TRUE	Promoter	1_Active_Promoter	PLS	47.6928	-0.0464642	-0.012848	-0.0266661	-0.000719916	0.0690887	FALSE
chr2	216417388	216418266	59407	FALSE	Active_enhancer	4_Strong_Enhancer	Low-DNase	17.5299	-1.43369	-0.715165	-1.74055	-2.79176	-0.403602	TRUE
chr2	216428675	216429372	59408	TRUE	other	10_Txn_Elongation	Low-DNase	2.28549	-1.70108	-1.46973	-2.24565	-1.99644	-1.6232	TRUE
chr2	216475000	216475732	59409	TRUE	other	6_Weak_Enhancer	Low-DNase	3.74713	-2.06421	-1.70914	-1.16782	-2.28131	-1.1485	TRUE
chr2	216491694	216493307	59410	FALSE	Active_enhancer	5_Strong_Enhancer	Low-DNase	18.9469	-1.62975	-0.876045	-1.00394	-0.958046	-0.574263	TRUE
chr2	216498295	216499484	59411	TRUE	Promoter	1_Active_Promoter	PLS	29.7235	-0.14841	0.0143794	-0.127935	-0.234286	0.0266413	FALSE
chr2	216516640	216517070	59412	FALSE	CTCF	8_Insulator	CTCF-only,CTCF-bound	1.36247	0.058477	-0.429497	0.273217	0.0865761	-0.688397	FALSE
chr2	216519111	216519677	59413	FALSE	CTCF	8_Insulator	CTCF-only,CTCF-bound	2.57084	-0.477826	-0.316155	-0.0172711	-0.0492651	0.00325265	FALSE
chr2	216539381	216540382	59414	FALSE	Active_enhancer	4_Strong_Enhancer	Low-DNase	4.40536	-2.28528	-2.71116	-2.38127	-3.01854	-1.33001	TRUE
chr2	216606394	216607051	59415	TRUE	other	2_Weak_Promoter	Low-DNase	5.09024	-1.57483	-1.24935	-1.49802	-1.99203	-0.78474	TRUE
chr2	216619268	216620382	59416	FALSE	other	13_Heterochrom/lo	Low-DNase	3.04158	-1.17281	-1.13324	-0.47114	-1.0597	-0.921534	FALSE
chr2	216633021	216634010	59417	TRUE	other	12_Repressed	Low-DNase	3.5572	-0.83138	0.151996	-0.209518	0.396633	0.0679772	FALSE
chr2	216664592	216665015	59418	TRUE	other	8_Insulator	Low-DNase	1.24638	-0.667736	-0.525286	0.21784	-0.876345	-0.160697	FALSE
chr2	216666448	216666941	59419	FALSE	CTCF	8_Insulator	CTCF-only,CTCF-bound	3.03224	0.108292	0.0571544	0.0922663	-0.0459517	-0.348587	FALSE
chr2	216682332	216682767	59420	FALSE	CTCF	8_Insulator	CTCF-only,CTCF-bound	2.55258	-0.777589	-0.112334	-0.192758	-0.121001	0.371776	FALSE
chr2	216691142	216691738	59421	TRUE	other	3_Poised_Promoter	Low-DNase	2.92525	-1.32093	-0.981976	-0.822134	-1.10608	-0.7196	FALSE
chr2	216692752	216692996	59422	FALSE	other	3_Poised_Promoter	Low-DNase	1.54675	-0.525931	-0.783017	-0.610305	-0.547676	-0.945895	FALSE
chr2	216693145	216693457	59423	FALSE	other	12_Repressed	Low-DNase	3.00026	-0.478686	-1.22285	-0.865538	-1.21107	-0.673906	FALSE
chr2	216698856	216699266	59424	FALSE	CTCF	8_Insulator	CTCF-only,CTCF-bound	1.95372	-0.122412	-0.02381	-0.0142821	0.381184	0.463143	FALSE
chr2	216777652	216778044	59425	FALSE	CTCF	8_Insulator	CTCF-only,CTCF-bound	4.53598	-0.36777	-0.12622	-0.25745	-0.471471	-0.258502	FALSE
chr2	216922275	216922769	59426	FALSE	other	6_Weak_Enhancer		2.38223	-2.64807	-1.25277	-2.42804	-3.06412	-1.43606	TRUE
chr2	216926018	216926297	59427	TRUE	other	7_Weak_Enhancer		1.13117	-2.41773	-1.27352	-3.20363	-4.00329	-1.05425	TRUE
chr2	216949734	216950495	59428	FALSE	Primed_enhancer	6_Weak_Enhancer	Low-DNase	1.74388	-2.92566	-1.06279	-0.540328	-1.0089	-1.01068	FALSE
chr2	217054740	217055216	59429	FALSE	other	13_Heterochrom/lo	Low-DNase	1.55046	-1.48173	-1.45805	-2.7895	-2.84807	-1.68318	TRUE
chr2	217085632	217087008	59430	FALSE	Active_enhancer	5_Strong_Enhancer	dELS	12.4168	-1.37638	-1.68875	-2.07648	-2.63648	-1.42873	TRUE
chr2	217089997	217090540	59431	TRUE	other	4_Strong_Enhancer	dELS	10.3307	-2.43627	-1.98882	-3.30788	-3.3891	-1.27323	TRUE
chr2	217101873	217102316	59432	FALSE	other	7_Weak_Enhancer		2.05459	-2.2853	-1.12022	-2.52329	-3.62952	-1.99068	TRUE
chr2	217161464	217161922	59433	FALSE	Primed_enhancer	6_Weak_Enhancer	Low-DNase	1.27605	-0.986121	-0.804645	-1.07101	-1.52047	-1.05017	TRUE
chr2	217162494	217163044	59434	TRUE	other	7_Weak_Enhancer	DNase-only	2.60975	-1.32251	-2.37523	-1.59445	-2.1743	-0.909056	TRUE
chr2	217166253	217166620	59435	FALSE	CTCF	8_Insulator	CTCF-only,CTCF-bound	1.15423	-0.585045	0.139192	-0.101306	-0.387965	-0.0862908	FALSE
chr2	217176479	217176866	59436	FALSE	other	13_Heterochrom/lo		1.14179	-3.66713	-2.28904	-3.17159	-4.4426	-0.480598	TRUE
chr2	217218261	217219154	59437	FALSE	Active_enhancer	5_Strong_Enhancer	dELS	21.1873	-1.6103	-1.01431	-1.88699	-1.89096	-0.621081	TRUE
chr2	217222403	217223888	59438	TRUE	other	4_Strong_Enhancer	dELS	37.9888	-1.22207	-0.755856	-1.55122	-1.57264	-0.0811174	TRUE
chr2	217248301	217248981	59439	TRUE	other	5_Strong_Enhancer	Low-DNase	7.01921	-1.61908	-1.34674	-1.64643	-1.8607	-0.829467	TRUE
chr2	217293105	217293388	59440	FALSE	other	13_Heterochrom/lo		1.1094	-3.54509	-2.90682	-3.67062	-2.78441	-1.38847	TRUE
chr2	217316679	217317082	59441	FALSE	other	7_Weak_Enhancer	Low-DNase	1.69434	-2.91223	-1.26757	-1.96112	-2.15317	-1.04262	TRUE
chr2	217415341	217415692	59442	FALSE	other	7_Weak_Enhancer		4.82656	-3.10232	-1.62827	-3.60001	-2.98263	-1.26045	TRUE
chr2	217419118	217419438	59443	FALSE	other	7_Weak_Enhancer		2.45094	-1.68603	-1.70742	-2.61284	-2.74255	-1.22323	TRUE
chr2	217421827	217422202	59444	FALSE	other	7_Weak_Enhancer		4.1569	-2.97893	-2.25611	-2.75789	-3.54276	-1.09028	TRUE
chr2	217434124	217434726	59445	TRUE	other	5_Strong_Enhancer	DNase-only	16.6331	-0.144275	-0.68007	-0.713842	-0.702464	-0.168287	FALSE
chr2	217438871	217439159	59446	FALSE	other	5_Strong_Enhancer		5.05182	-2.36622	-0.990366	-1.94804	-2.65073	-1.41218	TRUE
chr2	217439798	217440409	59447	FALSE	Active_enhancer	5_Strong_Enhancer	Low-DNase	9.27664	-2.06213	-1.35	-2.22901	-3.42135	-1.2508	TRUE
chr2	217444581	217445487	59448	FALSE	Primed_enhancer	7_Weak_Enhancer		6.08927	-1.92372	-1.95532	-2.27561	-3.33195	-1.44127	TRUE
chr2	217463739	217464076	59449	FALSE	Primed_enhancer	6_Weak_Enhancer		1.76603	-2.78048	-2.06212	-2.74352	-2.96987	-2.45664	TRUE
chr2	217510752	217511275	59450	FALSE	CTCF	8_Insulator	CTCF-only,CTCF-bound	2.92706	0.395857	-0.23704	-0.36563	-0.416655	-0.363013	FALSE
chr2	217593731	217594286	59451	FALSE	other	7_Weak_Enhancer		3.22846	-3.1675	-3.11225	-3.12798	-3.12245	-1.63187	TRUE
chr2	217610383	217610934	59452	FALSE	Primed_enhancer	7_Weak_Enhancer	Low-DNase	5.0707	-1.79815	-2.5346	-2.54827	-3.805	-1.36289	TRUE
chr2	217614519	217615069	59453	FALSE	other	11_Weak_Txn		5.93079	-2.46727	-3.82376	-3.49942	-4.60924	-1.40707	TRUE
chr2	217650804	217651069	59454	FALSE	CTCF	8_Insulator	Low-DNase	1.58345	-0.330633	-0.603789	-1.19	-0.759354	-1.46067	TRUE
chr2	217660532	217660786	59455	FALSE	other	12_Repressed		0.705851	-7.46697	-3.5243	-3.06259	-3.66683	-4.23196	TRUE
chr2	217666386	217666708	59456	FALSE	other	12_Repressed	Low-DNase	1.56772	-1.6024	-2.79424	-2.70441	-4.09096	-1.06345	TRUE
chr2	217713197	217713975	59457	FALSE	CTCF	8_Insulator	Low-DNase	2.40871	-0.155652	-0.262536	-0.181752	0.352747	-0.231467	FALSE
chr2	217756282	217756850	59458	TRUE	other	8_Insulator	Low-DNase	2.84346	-0.678244	-0.306164	-0.227651	-0.393801	-0.571044	FALSE
chr2	217785330	217786090	59459	FALSE	CTCF	8_Insulator	CTCF-only,CTCF-bound	3.72607	-0.286905	0.154497	-0.0825274	-0.0873462	-0.522516	FALSE
chr2	217789245	217790131	59460	FALSE	Primed_enhancer	2_Weak_Promoter	DNase-H3K4me3,CTCF-bound	5.54262	-0.491509	-0.520549	-0.290516	-0.341962	-0.347902	FALSE
chr2	217790339	217790921	59461	FALSE	CTCF	6_Weak_Enhancer	Low-DNase	3.7406	-0.17559	-0.499345	-0.50716	-0.646061	-0.688104	FALSE
chr2	217798855	217799385	59462	FALSE	Primed_enhancer	7_Weak_Enhancer	DNase-only	3.90685	-2.48517	-1.57159	-3.37988	-3.24821	-1.59123	TRUE
chr2	217804668	217805570	59463	FALSE	other	13_Heterochrom/lo	Low-DNase	1.74317	0.771464	-0.299965	0.224727	-0.162789	-0.96163	FALSE
chr2	217864763	217865452	59464	FALSE	Primed_enhancer	7_Weak_Enhancer	DNase-only	4.59847	-3.31569	-3.34731	-3.52356	-3.1767	-1.8558	TRUE
chr2	217886603	217887218	59465	FALSE	CTCF	8_Insulator	CTCF-only,CTCF-bound	2.65937	-0.0573905	-0.0647867	-0.338082	0.293949	-0.699894	FALSE
chr2	217899557	217900211	59466	TRUE	other	8_Insulator	CTCF-only,CTCF-bound	3.20891	-0.592974	-0.416148	-0.219933	-0.195006	-0.0614691	FALSE
chr2	217902358	217902983	59467	TRUE	other	12_Repressed	Low-DNase	1.62836	-1.24057	-1.2256	-1.30157	-1.54534	-1.36978	FALSE
chr2	217943999	217944274	59468	TRUE	other	13_Heterochrom/lo	Low-DNase	1.09216	0.821402	-0.383279	-0.588514	-0.263923	0.116159	FALSE
chr2	217987983	217988987	59469	TRUE	other	8_Insulator	Low-DNase	3.17061	-0.258012	-0.0761917	0.138059	-0.151223	-0.56234	FALSE
chr2	217993768	217994398	59470	FALSE	CTCF	8_Insulator	Low-DNase	2.26233	-0.17746	-0.40801	-0.0591039	-0.363438	-0.88385	FALSE
chr2	217999251	217999521	59471	FALSE	other	13_Heterochrom/lo		1.28597	-1.77954	-1.91437	-1.17725	-3.13715	-1.90027	TRUE
chr2	218004040	218004725	59472	FALSE	other	13_Heterochrom/lo	Low-DNase	2.34627	-0.932989	-0.670096	-0.892826	-1.05621	-1.11862	FALSE
chr2	218010103	218010748	59473	TRUE	other	3_Poised_Promoter	Low-DNase	3.40112	-0.72021	-0.598786	-0.666559	-0.502464	-0.899717	FALSE
chr2	218034309	218035233	59474	TRUE	Promoter	2_Weak_Promoter	DNase-H3K4me3,CTCF-bound	10.5038	-0.897689	-0.893235	-1.00587	-1.01919	-0.748784	TRUE
chr2	218036440	218036680	59475	FALSE	Primed_enhancer	5_Strong_Enhancer	Low-DNase	2.08737	-0.470158	-0.855602	-1.01434	-0.950236	-0.601015	TRUE
chr2	218041442	218042053	59476	FALSE	Active_enhancer	5_Strong_Enhancer		3.94283	-2.61398	-3.20206	-3.12984	-2.81674	-2.74654	TRUE
chr2	218046145	218047064	59477	FALSE	Active_enhancer	4_Strong_Enhancer	dELS	7.71091	-1.78892	-1.4327	-1.50244	-1.48752	-1.31532	TRUE
chr2	218063375	218064060	59478	FALSE	Primed_enhancer	2_Weak_Promoter	DNase-only	6.06456	-2.15445	-1.87078	-2.44942	-2.60574	-1.70393	TRUE
chr2	218068192	218069431	59479	TRUE	Promoter	2_Weak_Promoter	Low-DNase	11.6857	-0.602272	-0.814475	-0.258965	-0.544021	-0.486196	FALSE
chr2	218073949	218074376	59480	FALSE	CTCF	8_Insulator	Low-DNase	2.72204	-0.305852	-0.49285	-0.219738	-0.199464	0.1542	FALSE
chr2	218080086	218082115	59481	FALSE	Active_enhancer	5_Strong_Enhancer	Low-DNase	18.7415	-1.58345	-1.28163	-1.58401	-1.75264	-0.905394	TRUE
chr2	218082993	218083705	59482	FALSE	Primed_enhancer	6_Weak_Enhancer		4.25263	-1.01967	-0.33087	-0.707129	-0.904453	-0.570766	FALSE
chr2	218149785	218150273	59483	FALSE	Primed_enhancer	7_Weak_Enhancer		2.31306	-2.81205	-1.83054	-2.43973	-3.2422	-1.97241	TRUE
chr2	218168728	218169360	59484	FALSE	CTCF	8_Insulator	CTCF-only,CTCF-bound	3.37063	-0.789101	-0.365173	-0.49307	-0.70001	-0.924071	FALSE
chr2	218186289	218186925	59485	FALSE	CTCF	8_Insulator	CTCF-only,CTCF-bound	3.68696	0.043582	-0.179635	0.0940967	-0.434706	-0.462318	FALSE
chr2	218216616	218217856	59486	TRUE	Promoter	1_Active_Promoter	PLS,CTCF-bound	39.651	-0.1141	-0.106586	-0.0651602	0.00629018	-0.0280775	FALSE
chr2	218218477	218219166	59487	FALSE	other	1_Active_Promoter	pELS	16.1061	-1.41482	-1.42541	-2.03345	-3.00894	-1.10355	TRUE
chr2	218222738	218223384	59488	FALSE	Active_enhancer	2_Weak_Promoter	Low-DNase	6.26765	-1.68462	-0.915329	-1.65305	-1.92139	-0.957476	TRUE
chr2	218228908	218230686	59489	TRUE	other	4_Strong_Enhancer	dELS	17.2079	-1.39784	-0.583707	-1.04989	-1.30139	-0.613115	TRUE
chr2	218230911	218231138	59490	FALSE	Active_enhancer	5_Strong_Enhancer	dELS,CTCF-bound	2.22964	-1.43634	-0.27258	-0.208855	0.207681	0.0690511	FALSE
chr2	218257113	218258152	59491	FALSE	Active_enhancer	5_Strong_Enhancer	pELS,CTCF-bound	12.9676	-0.653576	-0.857329	-0.988529	-1.30329	-1.07635	FALSE
chr2	218264110	218264403	59492	FALSE	other	10_Txn_Elongation	Low-DNase	1.13257	-2.02663	-1.15094	-0.571892	-1.3673	-1.21522	FALSE
chr2	218269585	218270679	59493	TRUE	Promoter	1_Active_Promoter	PLS	77.3297	0.24601	0.0852459	0.102306	0.0129677	0.26875	FALSE
chr2	218272734	218273019	59494	FALSE	Primed_enhancer	6_Weak_Enhancer	DNase-H3K4me3,CTCF-bound	9.30068	-0.312833	-0.409376	-0.323729	-0.155231	-0.195301	FALSE
chr2	218284187	218284709	59495	FALSE	Active_enhancer	4_Strong_Enhancer	pELS	10.7693	-2.47184	-1.14146	-1.68804	-2.24695	-1.23814	TRUE
chr2	218286335	218287480	59496	TRUE	Promoter	4_Strong_Enhancer	PLS	37.0033	-0.99731	-1.19168	-1.50543	-1.57608	-0.771964	TRUE
chr2	218290913	218291315	59497	FALSE	Active_enhancer	4_Strong_Enhancer	pELS	10.7637	-1.74197	-1.09948	-1.52198	-2.06849	-1.45662	TRUE
chr2	218291936	218292922	59498	TRUE	Promoter	1_Active_Promoter	PLS,CTCF-bound	18.8875	-0.0436651	-0.152816	0.0788261	0.044317	-0.194026	FALSE
chr2	218301145	218301796	59499	FALSE	CTCF	8_Insulator	CTCF-only,CTCF-bound	5.86537	-0.228654	-0.235789	-0.117717	0.338873	-0.0445671	FALSE
chr2	218322758	218323587	59500	TRUE	Promoter	2_Weak_Promoter	DNase-H3K4me3	17.2405	-0.704534	-0.392373	-0.325586	0.144647	-0.657452	FALSE
chr2	218329335	218330609	59501	FALSE	Active_enhancer	4_Strong_Enhancer	dELS	20.3866	-0.930862	-0.904614	-0.680057	-1.04619	-0.526613	FALSE
chr2	218332356	218333340	59502	FALSE	Active_enhancer	4_Strong_Enhancer	Low-DNase	4.04921	-0.439606	-0.399383	0.27396	-0.279114	-0.592076	FALSE
chr2	218356374	218357563	59503	TRUE	other	8_Insulator	CTCF-only,CTCF-bound	4.66521	-0.0745179	0.269809	0.318498	0.517946	0.0495075	FALSE
chr2	218362361	218362814	59504	FALSE	Primed_enhancer	6_Weak_Enhancer		1.27735	-1.55124	-1.57948	-1.12633	-0.752733	-0.841411	TRUE
chr2	218367445	218368304	59505	TRUE	Promoter	1_Active_Promoter	PLS,CTCF-bound	15.884	-0.7762	-0.436846	-0.393452	-0.162656	-0.497316	FALSE
chr2	218387398	218388043	59506	FALSE	other	13_Heterochrom/lo	Low-DNase	1.54434	-1.00366	0.189022	-0.452224	-0.343537	-0.803848	FALSE
chr2	218395914	218396678	59507	TRUE	Promoter	1_Active_Promoter	dELS,CTCF-bound	40.2696	0.152504	0.0231856	0.0643814	0.232659	0.0718395	FALSE
chr2	218398021	218398743	59508	TRUE	Promoter	1_Active_Promoter	pELS,CTCF-bound	20.5688	-0.190371	-0.171268	-0.0233131	-0.0974582	-0.0502756	FALSE
chr2	218399157	218400533	59509	TRUE	Promoter	1_Active_Promoter	PLS,CTCF-bound	52.2464	-0.000781878	-0.139058	-0.179646	-0.217026	-0.306789	FALSE
chr2	218405784	218407529	59510	FALSE	Active_enhancer	4_Strong_Enhancer	dELS,CTCF-bound	61.6729	-0.200555	-0.176187	-0.322191	-0.0842534	-0.0564457	FALSE
chr2	218438716	218438981	59511	FALSE	Primed_enhancer	7_Weak_Enhancer	Low-DNase	1.20195	-0.841109	-0.868617	-1.78118	-2.12671	-1.65055	TRUE
chr2	218439446	218440137	59512	FALSE	Active_enhancer	7_Weak_Enhancer		2.39627	-2.3742	-0.618781	-0.381887	-0.585925	-1.52176	FALSE
chr2	218440506	218441071	59513	FALSE	Primed_enhancer	7_Weak_Enhancer		1.15944	-0.949193	-0.563588	0.581389	-0.185307	-0.968444	FALSE
chr2	218471015	218471504	59514	FALSE	Primed_enhancer	7_Weak_Enhancer	Low-DNase	1.17037	-3.15115	-0.97784	-1.22195	-2.42688	-1.32539	TRUE
chr2	218482657	218483342	59515	FALSE	Active_enhancer	4_Strong_Enhancer	Low-DNase	3.27286	-1.96065	-1.11506	-2.08175	-1.71478	-1.36502	TRUE
chr2	218508180	218508660	59516	FALSE	other	9_Txn_Transition		1.47798	-1.19077	-1.0238	-1.11672	-1.06224	-1.95691	TRUE
chr2	218516675	218517128	59517	FALSE	Active_enhancer	4_Strong_Enhancer	dELS,CTCF-bound	2.04586	-0.962462	0.240315	-0.520627	-0.513215	-1.12538	FALSE
chr2	218517490	218518156	59518	FALSE	Active_enhancer	4_Strong_Enhancer	dELS	8.13192	-1.04216	-0.519726	-0.994911	-1.43214	-0.928728	FALSE
chr2	218547605	218548455	59519	FALSE	Active_enhancer	7_Weak_Enhancer	dELS	2.95936	-2.11934	-0.779902	-0.706322	-2.45638	-1.04726	FALSE
chr2	218567855	218569407	59520	TRUE	Promoter	1_Active_Promoter	PLS	74.1745	0.0548554	0.107743	0.126172	0.0601822	0.08281	FALSE
chr2	218581934	218582640	59521	FALSE	other	10_Txn_Elongation	DNase-only	3.8817	-2.59907	-0.947052	-1.76911	-2.44046	-0.264721	TRUE
chr2	218648353	218649332	59522	FALSE	CTCF	9_Txn_Transition	CTCF-only,CTCF-bound	4.66753	-0.525428	-0.696522	-0.065611	0.274172	0.159025	FALSE
chr2	218658655	218660028	59523	TRUE	Promoter	1_Active_Promoter	PLS	45.1557	-0.0470673	-0.0586631	0.0165664	-0.0726979	-0.064536	FALSE
chr2	218671519	218672607	59524	TRUE	Promoter	1_Active_Promoter	Low-DNase	22.622	-0.391118	0.0138538	0.089102	0.135438	-0.100185	FALSE
chr2	218687503	218687959	59525	FALSE	CTCF	8_Insulator	Low-DNase	1.52971	0.343308	0.197906	0.225552	0.256575	-0.577949	FALSE
chr2	218708002	218708493	59526	FALSE	Primed_enhancer	5_Strong_Enhancer	DNase-only	11.8007	-2.91124	-1.36556	-2.8456	-2.60819	-0.668745	TRUE
chr2	218710599	218711425	59527	TRUE	Promoter	1_Active_Promoter	PLS,CTCF-bound	39.3915	0.0349834	0.131096	0.262176	0.00174109	0.100155	FALSE
chr2	218733385	218734064	59528	FALSE	Active_enhancer	5_Strong_Enhancer	dELS	3.32303	-1.17972	-1.73778	-1.69212	-2.95149	-1.0276	TRUE
chr2	218743047	218743470	59529	FALSE	Active_enhancer	5_Strong_Enhancer	Low-DNase	3.55503	-1.67211	-1.51783	-2.02477	-2.52358	-1.68599	TRUE
chr2	218744682	218744949	59530	TRUE	other	5_Strong_Enhancer	dELS	1.72322	-1.54045	-1.20705	-1.09654	-3.36924	-1.24399	FALSE
chr2	218745259	218745530	59531	TRUE	other	5_Strong_Enhancer	Low-DNase	1.17268	-2.46418	-1.22498	-0.981208	-1.96792	-0.267014	FALSE
chr2	218780163	218780449	59532	FALSE	other	12_Repressed		0.973054	-2.32853	-2.11235	-3.23936	-3.18268	-0.761375	TRUE
chr2	218781634	218782485	59533	TRUE	other	3_Poised_Promoter	Low-DNase	1.50064	-0.401752	0.254712	0.476356	0.0087259	-0.8701	FALSE
chr2	218805502	218806677	59534	TRUE	other	5_Strong_Enhancer	dELS	5.86552	-1.70534	-1.37372	-0.970585	-1.61516	-0.83719	FALSE
chr2	218831665	218832064	59535	TRUE	other	13_Heterochrom/lo	Low-DNase	0.789568	-1.6684	-1.77926	-1.37773	0.331582	-0.819042	TRUE
chr2	218847432	218848173	59536	FALSE	CTCF	8_Insulator	CTCF-only,CTCF-bound	3.95827	-0.0584322	0.304421	0.554517	0.234878	-0.26244	FALSE
chr2	218852915	218854058	59537	FALSE	CTCF	12_Repressed	Low-DNase	3.73428	-0.412813	0.0273457	0.144277	0.507665	-0.383599	FALSE
chr2	218859569	218860255	59538	TRUE	other	3_Poised_Promoter	Low-DNase	2.0233	-0.642101	0.131737	0.217041	0.136852	-0.293522	FALSE
chr2	218860949	218861352	59539	FALSE	other	3_Poised_Promoter	Low-DNase	1.46003	-0.669857	-0.740799	-0.78456	-0.233218	-0.0832766	FALSE
chr2	218866081	218866356	59540	FALSE	other	13_Heterochrom/lo	Low-DNase	0.598068	-0.131515	-0.81558	0.906606	1.46791	0.453993	FALSE
chr2	218871004	218871951	59541	FALSE	Primed_enhancer	3_Poised_Promoter	DNase-only	2.67691	-0.516356	-0.955004	-1.08779	-0.894024	-1.12162	TRUE
chr2	218876685	218877098	59542	FALSE	Primed_enhancer	8_Insulator	CTCF-only,CTCF-bound	4.68676	-0.340495	-0.0986547	0.632895	0.491463	-0.178078	FALSE
chr2	218879406	218880911	59543	TRUE	Promoter	4_Strong_Enhancer	pELS	42.8046	-0.334735	-0.446035	-0.419803	-0.572518	-0.506236	FALSE
chr2	218883286	218884132	59544	TRUE	Promoter	5_Strong_Enhancer	Low-DNase	13.6643	-0.491663	-0.473924	-0.22832	-0.254402	-0.69963	FALSE
chr2	218886001	218886975	59545	FALSE	Active_enhancer	4_Strong_Enhancer	dELS	16.3847	-1.79425	-1.74084	-1.59499	-1.59388	-1.62907	TRUE
chr2	218892300	218893540	59546	TRUE	Promoter	4_Strong_Enhancer	dELS,CTCF-bound	36.0649	-0.621469	-0.329523	-0.257848	-0.273383	-0.719246	FALSE
chr2	218896122	218897753	59547	FALSE	Active_enhancer	1_Active_Promoter	dELS	59.0532	-0.294926	-0.558984	-0.386946	-0.748652	-0.555651	FALSE
chr2	218897876	218898544	59548	FALSE	Active_enhancer	4_Strong_Enhancer	dELS	14.6472	0.133145	-0.0590313	0.332263	0.160672	-0.086084	FALSE
chr2	218908707	218909584	59549	TRUE	Promoter	1_Active_Promoter	dELS	26.92	0.102027	-0.256124	-0.17631	-0.0574465	-0.150525	FALSE
chr2	218959244	218960057	59550	TRUE	Promoter	3_Poised_Promoter	PLS	20.6921	-0.0211893	0.145624	0.0916265	0.225815	-0.162008	FALSE
chr2	218979771	218980494	59551	FALSE	CTCF	3_Poised_Promoter	CTCF-only,CTCF-bound	11.8005	0.106853	-0.13959	0.269196	0.237301	0.156925	FALSE
chr2	218995892	218996457	59552	FALSE	CTCF	8_Insulator	CTCF-only,CTCF-bound	5.83709	-0.253279	-0.0451519	0.315565	0.342302	-0.546884	FALSE
chr2	219001668	219003371	59553	TRUE	other	3_Poised_Promoter	Low-DNase	9.20159	-0.696809	-0.461857	-0.475254	-0.0815717	-0.845267	FALSE
chr2	219010060	219010831	59554	FALSE	CTCF	8_Insulator	Low-DNase	2.32017	0.12954	-0.10389	0.475577	0.626266	-0.549088	FALSE
chr2	219029082	219030551	59555	TRUE	other	8_Insulator	CTCF-only,CTCF-bound	5.32445	0.224691	0.0783236	0.332215	0.427101	-0.406274	FALSE
chr2	219041291	219041622	59556	TRUE	other	12_Repressed	Low-DNase	1.0683	0.19725	-0.0203078	-0.247032	-0.584304	-1.0513	FALSE
chr2	219045839	219046259	59557	FALSE	other	13_Heterochrom/lo		1.70286	-1.12735	-2.2899	-1.00545	-0.92782	-0.87505	TRUE
chr2	219057303	219058650	59558	TRUE	other	3_Poised_Promoter	CTCF-only,CTCF-bound	11.0799	0.136677	-0.258939	0.14134	0.166354	-0.105008	FALSE
chr2	219073429	219073982	59559	FALSE	CTCF	8_Insulator	CTCF-only,CTCF-bound	1.31886	0.112973	0.531996	0.322349	0.431944	-0.602307	FALSE
chr2	219086672	219087227	59560	FALSE	Active_enhancer	5_Strong_Enhancer		1.32568	-1.74671	-0.911094	-1.69637	-2.01462	-1.17753	TRUE
chr2	219103808	219104468	59561	FALSE	CTCF	8_Insulator	CTCF-only,CTCF-bound	2.37161	-0.841676	0.0913627	-0.211983	-0.235494	0.00523341	FALSE
chr2	219119505	219119754	59562	FALSE	CTCF	8_Insulator	Low-DNase	1.72803	-0.69091	-0.032712	-0.308124	-0.0145012	-0.810379	FALSE
chr2	219138853	219139192	59563	FALSE	other	11_Weak_Txn		1.2202	-2.61563	-1.99162	-1.89152	-2.84457	-1.68101	TRUE
chr2	219155059	219155362	59564	FALSE	CTCF	8_Insulator	CTCF-only,CTCF-bound	1.46544	-0.369427	0.0182128	0.376443	0.10378	-1.81603	FALSE
chr2	219160120	219161068	59565	TRUE	Promoter	1_Active_Promoter	PLS,CTCF-bound	51.5289	0.139525	0.06363	0.0810487	0.0448741	0.124513	FALSE
chr2	219168563	219168901	59566	FALSE	other	13_Heterochrom/lo		2.11143	-1.63961	-1.57209	-1.25385	-1.77196	-1.64878	TRUE
chr2	219171190	219171646	59567	TRUE	other	8_Insulator	CTCF-only,CTCF-bound	2.45022	-0.0232123	-0.0404455	0.525825	0.489472	-0.393541	FALSE
chr2	219176258	219177450	59568	TRUE	Promoter	1_Active_Promoter	PLS	36.4842	-0.154079	-0.0402167	0.0713251	-0.0417745	-0.177764	FALSE
chr2	219177782	219178893	59569	TRUE	Promoter	1_Active_Promoter	PLS,CTCF-bound	32.3463	0.0123422	0.134221	0.0982379	0.0380285	-0.154131	FALSE
chr2	219186827	219187555	59570	FALSE	other	7_Weak_Enhancer	Low-DNase	2.33251	-0.57144	-0.249333	-0.157982	-0.523862	-1.65452	FALSE
chr2	219206239	219207427	59571	TRUE	Promoter	1_Active_Promoter	PLS,CTCF-bound	59.8045	-0.0624463	0.102292	0.0712961	0.152777	-0.00716519	FALSE
chr2	219211620	219211870	59572	FALSE	CTCF	10_Txn_Elongation	Low-DNase	3.40541	-0.106736	0.415169	0.0827626	0.0415937	-0.257638	FALSE
chr2	219217668	219219287	59573	TRUE	Promoter	1_Active_Promoter	pELS	37.1424	-0.350265	-0.320229	-0.229422	-0.34534	-0.343206	FALSE
chr2	219229049	219230455	59574	TRUE	Promoter	1_Active_Promoter	PLS	58.4415	-0.0142655	0.0844799	-0.0512625	-0.0345662	0.105411	FALSE
chr2	219244991	219245941	59575	TRUE	Promoter	1_Active_Promoter	PLS	26.8908	-0.39375	0.0481121	-0.0257414	-0.056338	-0.0891793	FALSE
chr2	219252732	219255173	59576	TRUE	Promoter	1_Active_Promoter	PLS,CTCF-bound	58.4757	-0.234797	-0.302623	-0.364229	-0.562278	-0.392526	FALSE
chr2	219277684	219280025	59577	TRUE	Promoter	4_Strong_Enhancer	PLS	86.0127	-0.046917	-0.22365	-0.26297	-0.286123	-0.0728684	FALSE
chr2	219286739	219287289	59578	FALSE	CTCF	8_Insulator	Low-DNase	1.13397	-0.247298	0.743193	1.27443	1.26955	0.183911	FALSE
chr2	219294511	219295366	59579	TRUE	Promoter	2_Weak_Promoter	DNase-H3K4me3,CTCF-bound	21.3449	-0.185835	0.182751	0.220983	0.166663	0.127106	FALSE
chr2	219298738	219299012	59580	TRUE	other	3_Poised_Promoter	CTCF-only,CTCF-bound	6.10329	-0.410439	-0.0489472	0.0753739	0.283462	-0.243553	FALSE
chr2	219308177	219308704	59581	TRUE	other	12_Repressed	Low-DNase	2.34714	-1.61298	-0.818986	-0.754272	-0.616165	-0.797313	FALSE
chr2	219320867	219321123	59582	FALSE	other	13_Heterochrom/lo		1.08464	-1.37586	-2.39904	-1.91221	-2.00931	-2.02798	TRUE
chr2	219344549	219345186	59583	FALSE	other	6_Weak_Enhancer	Low-DNase	1.46073	-2.73289	-1.43616	-1.52095	-1.27797	-1.85764	TRUE
chr2	219352322	219353096	59584	FALSE	CTCF	8_Insulator	Low-DNase	3.20247	-0.254192	-0.0452729	-0.0357653	0.0574574	-0.319616	FALSE
chr2	219358111	219358582	59585	TRUE	other	13_Heterochrom/lo	Low-DNase	1.5295	-0.391602	-0.787328	-0.0232796	-0.130729	-0.266649	FALSE
chr2	219362280	219363116	59586	FALSE	Primed_enhancer	6_Weak_Enhancer	DNase-only	5.12924	-1.9699	-2.26061	-2.15563	-2.83272	-1.95529	TRUE
chr2	219387330	219388787	59587	TRUE	Promoter	13_Heterochrom/lo	PLS,CTCF-bound	81.4504	-0.0218431	-0.0468149	-0.19045	-0.00808016	-0.0992159	FALSE
chr2	219402774	219403246	59588	FALSE	CTCF	8_Insulator	CTCF-only,CTCF-bound	3.13421	-0.197766	-0.137239	0.12739	0.184065	-0.366291	FALSE
chr2	219430840	219431071	59589	FALSE	CTCF	13_Heterochrom/lo	Low-DNase	0.798393	-0.390305	-0.311363	0.400548	1.19961	0.423086	FALSE
chr2	219441498	219442292	59590	TRUE	other	12_Repressed	Low-DNase	2.56322	-0.799637	-1.56559	-1.21787	-0.41332	-1.72948	TRUE
chr2	219448334	219449557	59591	FALSE	other	12_Repressed	Low-DNase	1.94891	-0.0704245	-0.0162337	0.650795	0.479246	-0.692659	FALSE
chr2	219457940	219458361	59592	FALSE	CTCF	8_Insulator	Low-DNase	1.69123	-0.52079	0.0648533	0.183838	0.375204	-0.154893	FALSE
chr2	219459459	219460043	59593	FALSE	CTCF	8_Insulator	Low-DNase	3.04238	-0.658162	-0.592995	0.063886	0.24432	-0.158226	FALSE
chr2	219461210	219461455	59594	TRUE	other	7_Weak_Enhancer	DNase-only	1.19203	-1.70922	-0.926124	-1.14756	-1.76767	-1.52642	FALSE
chr2	219476297	219476753	59595	FALSE	CTCF	8_Insulator	CTCF-only,CTCF-bound	1.87582	-0.362074	0.36218	0.531117	0.499108	-0.377481	FALSE
chr2	219483551	219484020	59596	FALSE	other	13_Heterochrom/lo	Low-DNase	1.11602	0.104963	-0.0411518	0.0723367	0.491993	-0.0846557	FALSE
chr2	219495507	219495753	59597	TRUE	other	8_Insulator	CTCF-only,CTCF-bound	5.68751	-0.573509	-0.417178	-0.41762	-0.40382	-0.331862	FALSE
chr2	219497923	219499175	59598	TRUE	Promoter	2_Weak_Promoter	PLS	42.7632	0.0683296	0.0867641	0.0656175	-0.0294309	-0.00648832	FALSE
chr2	219509134	219510487	59599	FALSE	CTCF	8_Insulator	Low-DNase	8.95748	0.205536	0.299347	0.58065	0.331859	-0.176806	FALSE
chr2	219520618	219521739	59600	FALSE	CTCF	13_Heterochrom/lo	Low-DNase	2.11786	0.32268	0.0963619	0.822783	1.05004	0.454727	FALSE
chr2	219530100	219530679	59601	FALSE	CTCF	8_Insulator	CTCF-only,CTCF-bound	6.17286	0.27727	-0.0478259	0.267156	0.318753	-0.0167179	FALSE
chr2	219541600	219542198	59602	FALSE	Primed_enhancer	2_Weak_Promoter	DNase-H3K4me3,CTCF-bound	15.7689	-0.183084	0.108337	0.0383004	0.0629271	-0.0104305	FALSE
chr2	219543071	219544251	59603	TRUE	Promoter	2_Weak_Promoter	PLS	43.6672	-0.118431	0.00300728	-0.260828	-0.0397223	0.00570429	FALSE
chr2	219552002	219553018	59604	TRUE	Promoter	3_Poised_Promoter	DNase-H3K4me3	20.6071	-0.0959965	0.121629	-0.0027127	-0.259246	-0.0560298	FALSE
chr2	219560295	219561189	59605	FALSE	CTCF	8_Insulator	Low-DNase	2.24367	0.0910789	0.171026	0.484525	0.417159	-0.533752	FALSE
chr2	219597300	219598475	59606	TRUE	Promoter	1_Active_Promoter	pELS	47.4553	-0.0877529	-0.0104401	-0.0547311	-0.0185178	-0.0172957	FALSE
chr2	219612880	219613302	59607	TRUE	other	7_Weak_Enhancer		1.7561	-1.99905	-1.16987	-1.2533	-2.86319	-2.44989	TRUE
chr2	219627414	219628143	59608	TRUE	other	12_Repressed	Low-DNase	3.131	-0.508745	-0.170069	-0.235886	0.242522	-0.776821	FALSE
chr2	219642191	219643203	59609	FALSE	Active_enhancer	2_Weak_Promoter	CTCF-only,CTCF-bound	24.9155	-0.408301	-0.719323	-0.577041	-0.700209	-0.649397	FALSE
chr2	219661228	219662354	59610	FALSE	Active_enhancer	5_Strong_Enhancer	Low-DNase	8.05692	-2.10301	-2.51475	-2.90533	-3.49789	-1.14576	TRUE
chr2	219684799	219685672	59611	TRUE	Promoter	2_Weak_Promoter	PLS	10.0896	-1.56467	-1.69771	-2.17404	-2.46043	-1.00949	TRUE
chr2	219689732	219689996	59612	FALSE	CTCF	8_Insulator	CTCF-only,CTCF-bound	1.79861	-0.319611	-0.496671	-0.254013	-0.385068	-0.591728	FALSE
chr2	219713164	219713422	59613	FALSE	other	13_Heterochrom/lo	DNase-only	1.74427	0.695084	-0.0179172	0.258842	-0.00729449	0.288812	FALSE
chr2	219844775	219845143	59614	FALSE	other	6_Weak_Enhancer	Low-DNase	2.26995	-2.77946	-3.29427	-3.12469	-5.24871	-2.58982	TRUE
chr2	219901114	219901559	59615	FALSE	other	13_Heterochrom/lo		2.02129	-2.95589	-2.67255	-5.41319	-4.85667	-1.07915	TRUE
chr2	219997306	219997567	59616	FALSE	CTCF	8_Insulator	Low-DNase	0.703144	-0.196318	0.132709	-0.425402	-0.174081	0.221273	FALSE
chr2	219998914	219999129	59617	FALSE	CTCF	8_Insulator	Low-DNase	0.650807	-0.476718	-0.30312	0.395791	0.0215119	-0.863207	FALSE
chr2	220432638	220433115	59618	FALSE	other	13_Heterochrom/lo		3.23879	-3.31087	-2.60382	-3.96996	-3.87388	-1.75292	TRUE
chr2	220533518	220533850	59619	FALSE	CTCF	8_Insulator	Low-DNase	2.30324	-1.88492	-0.948079	-1.85431	-2.07112	0.282879	TRUE
chr2	220646493	220646802	59620	FALSE	other	6_Weak_Enhancer		1.68983	-2.01952	-1.26993	-1.57262	-2.99625	-1.33679	TRUE
chr2	220674090	220674423	59621	FALSE	other	6_Weak_Enhancer	Low-DNase	1.78338	-1.45206	-1.41112	-2.11229	-4.12193	-0.76228	TRUE
chr2	220687090	220687700	59622	FALSE	CTCF	8_Insulator	CTCF-only,CTCF-bound	2.98752	0.000110008	-0.520379	-0.207072	-0.23854	-0.150678	FALSE
chr2	220736871	220737087	59623	FALSE	other	13_Heterochrom/lo		0.675271	-0.774541	0.0951856	0.33813	0.123037	0.322601	FALSE
chr2	220935727	220936599	59624	FALSE	other	13_Heterochrom/lo	Low-DNase	3.51742	-1.9356	-0.799892	-2.4265	-1.9851	-0.425132	TRUE
chr2	221034133	221034774	59625	FALSE	Primed_enhancer	7_Weak_Enhancer		1.89739	-1.68339	-1.35365	-1.54742	-3.11918	-1.34206	TRUE
chr2	221049855	221050341	59626	FALSE	other	6_Weak_Enhancer	Low-DNase	2.07072	-1.41788	-1.93601	-2.0867	-3.35803	-1.49496	TRUE
chr2	221103259	221103604	59627	FALSE	other	6_Weak_Enhancer		0.980266	-1.12955	-1.61965	-2.09065	-2.68972	-0.872385	TRUE
chr2	221104479	221104852	59628	FALSE	Active_enhancer	6_Weak_Enhancer	Low-DNase	1.2982	-2.25689	-2.90116	-1.37888	-2.48344	-0.880187	TRUE
chr2	221120649	221121145	59629	FALSE	other	7_Weak_Enhancer		1.98582	-2.26696	-2.58418	-3.9907	-4.60376	-1.0266	TRUE
chr2	221131945	221132945	59630	FALSE	Primed_enhancer	5_Strong_Enhancer		6.23924	-1.45533	-1.41669	-2.48345	-3.67312	-1.04859	TRUE
chr2	221202810	221203542	59631	FALSE	other	6_Weak_Enhancer	DNase-only	7.76029	-1.66662	-2.00174	-2.98406	-3.85188	-1.99408	TRUE
chr2	221289525	221289772	59632	FALSE	other	6_Weak_Enhancer	Low-DNase	0.7246	-1.95801	-2.63826	-2.16491	-2.33204	-0.969809	TRUE
chr2	221323526	221323990	59633	FALSE	other	7_Weak_Enhancer	Low-DNase	1.19924	-2.43235	-1.92598	-2.6886	-3.24129	-1.43574	TRUE
chr2	221465828	221466180	59634	FALSE	Primed_enhancer	6_Weak_Enhancer	Low-DNase	1.11141	-3.99018	-2.67581	-1.98908	-4.11206	-1.74197	TRUE
chr2	221517708	221518697	59635	FALSE	Active_enhancer	2_Weak_Promoter	dELS	16.4893	-1.8939	-1.05021	-2.75453	-3.27868	-0.681582	TRUE
chr2	221520502	221520836	59636	FALSE	Primed_enhancer	6_Weak_Enhancer	Low-DNase	2.43417	-2.16965	-2.2339	-2.74295	-3.24411	-2.18289	TRUE
chr2	221549158	221549703	59637	FALSE	other	13_Heterochrom/lo		1.65313	-2.28689	-2.66507	-3.00544	-3.00928	-1.80642	TRUE
chr2	221555059	221555844	59638	FALSE	Primed_enhancer	6_Weak_Enhancer	Low-DNase	4.45083	-3.81018	-2.10795	-2.9704	-3.55797	-1.74334	TRUE
chr2	221571897	221573855	59639	TRUE	Promoter	3_Poised_Promoter	PLS,CTCF-bound	34.463	-0.014628	0.0775268	0.0118598	-0.0613504	0.0233917	FALSE
chr2	221746889	221747675	59640	FALSE	other	13_Heterochrom/lo		3.54238	-1.94831	-1.48284	-2.6365	-3.04992	-0.464021	TRUE
chr2	221844098	221844813	59641	FALSE	Primed_enhancer	6_Weak_Enhancer	Low-DNase	3.19389	-3.59283	-2.67012	-2.90726	-3.89687	-1.2732	TRUE
chr2	221969171	221969419	59642	FALSE	CTCF	8_Insulator	Low-DNase	0.973546	-0.0806601	0.460165	0.614324	0.23042	0.145325	FALSE
chr2	222052899	222053126	59643	FALSE	CTCF	12_Repressed	Low-DNase	1.01997	-0.0046685	-0.99884	-0.676377	-0.901154	-0.631141	FALSE
chr2	222057307	222057559	59644	FALSE	CTCF	12_Repressed	Low-DNase	0.8406	0.0936734	0.86573	0.42065	0.224322	-0.165047	FALSE
chr2	222242598	222242846	59645	TRUE	other	12_Repressed		0.91941	-2.78742	-2.01043	-2.47947	-3.04314	-1.47812	TRUE
chr2	222296984	222297375	59646	FALSE	other	3_Poised_Promoter	Low-DNase	1.12304	-1.35574	-0.448888	-0.681295	-0.367322	-1.35413	FALSE
chr2	222305253	222306913	59647	FALSE	Poised_enhancer	3_Poised_Promoter	Low-DNase	7.57305	-0.83684	-0.706466	-0.458128	-0.472541	-0.808308	FALSE
chr2	222318018	222318737	59648	TRUE	Promoter	2_Weak_Promoter	PLS,CTCF-bound	17.8341	0.102704	0.0424077	0.139734	-0.216064	-0.28014	FALSE
chr2	222318884	222320359	59649	TRUE	Promoter	2_Weak_Promoter	Low-DNase	25.8127	0.0468788	0.0563368	-0.0255044	-0.171747	-0.370874	FALSE
chr2	222423518	222425660	59650	TRUE	Promoter	1_Active_Promoter	pELS	40.7434	-0.532682	-0.531292	-0.388342	-0.86161	-0.689908	FALSE
chr2	222427477	222428308	59651	FALSE	Active_enhancer	4_Strong_Enhancer	dELS	14.3374	-1.53315	-0.585156	-0.939012	-0.904429	-0.710086	FALSE
chr2	222431965	222432662	59652	FALSE	Active_enhancer	5_Strong_Enhancer		1.65313	0.0241057	-0.321735	0.962312	0.733253	-0.169722	FALSE
chr2	222433143	222434599	59653	FALSE	Active_enhancer	4_Strong_Enhancer	dELS	7.42733	-2.00356	-0.416679	-0.485701	-1.07115	-1.4914	FALSE
chr2	222451226	222451964	59654	FALSE	Primed_enhancer	6_Weak_Enhancer	CTCF-only,CTCF-bound	13.8255	-1.33515	-1.66617	-1.76241	-2.48216	-0.22455	TRUE
chr2	222482014	222482244	59655	FALSE	other	10_Txn_Elongation		0.717779	-2.85015	-0.838995	-1.7999	-2.21197	-1.37924	TRUE
chr2	222504599	222505331	59656	TRUE	other	5_Strong_Enhancer	Low-DNase	5.83506	-2.93231	-1.44858	-2.11605	-2.67933	-1.28072	TRUE
chr2	222521008	222521519	59657	FALSE	other	5_Strong_Enhancer		5.26922	-2.60385	-2.01575	-2.78988	-2.46133	-0.394028	TRUE
chr2	222523892	222524810	59658	FALSE	other	9_Txn_Transition		3.99497	-1.95914	-0.625318	-1.19413	-1.11516	0.016935	TRUE
chr2	222526894	222527173	59659	FALSE	other	2_Weak_Promoter		1.56118	-2.47493	-0.906799	-2.62876	-1.71616	0.128314	TRUE
chr2	222538503	222539108	59660	FALSE	other	11_Weak_Txn		2.04245	-1.11883	-0.822124	-1.39293	-1.64728	-1.30936	TRUE
chr2	222561723	222562500	59661	FALSE	CTCF	8_Insulator	CTCF-only,CTCF-bound	4.21293	-0.255127	-0.0222877	0.0789423	-0.0946903	-0.158735	FALSE
chr2	222583002	222583261	59662	FALSE	CTCF	10_Txn_Elongation	Low-DNase	1.26411	-0.126635	-0.370915	-0.341126	0.277278	0.489093	FALSE
chr2	222613624	222614076	59663	FALSE	CTCF	10_Txn_Elongation	Low-DNase	1.99021	-0.218019	0.107632	0.396095	0.0143212	-0.579753	FALSE
chr2	222655440	222656748	59664	TRUE	Promoter	1_Active_Promoter	pELS	45.1246	0.159478	0.236657	0.170013	-0.0894146	0.105249	FALSE
chr2	222690461	222691092	59665	FALSE	CTCF	8_Insulator	CTCF-only,CTCF-bound	6.19442	-0.155576	-0.431239	-0.539553	-0.35995	-0.484828	FALSE
chr2	222693951	222694198	59666	FALSE	CTCF	8_Insulator	Low-DNase	1.33219	-0.16338	0.189435	-0.389045	-1.13014	-0.755522	FALSE
chr2	222701683	222701967	59667	FALSE	other	13_Heterochrom/lo	Low-DNase	0.791874	-1.41699	-0.983503	-1.66617	-2.15761	-0.403994	TRUE
chr2	222707533	222708715	59668	FALSE	Primed_enhancer	7_Weak_Enhancer	DNase-only	6.60701	-0.961126	-1.00996	-1.12942	-1.38707	-0.672833	TRUE
chr2	222709275	222709759	59669	FALSE	other	6_Weak_Enhancer	DNase-only	2.48371	-1.33569	-0.520911	-1.12416	-1.20561	-0.528758	TRUE
chr2	222715640	222716663	59670	FALSE	Primed_enhancer	5_Strong_Enhancer	Low-DNase	3.97911	-1.44496	-0.826764	-0.869503	-1.49952	-1.76566	FALSE
chr2	222721933	222722647	59671	FALSE	Active_enhancer	5_Strong_Enhancer	dELS	11.0188	-2.66258	-1.86359	-3.47727	-4.34442	-1.40667	TRUE
chr2	222730415	222731135	59672	FALSE	Active_enhancer	4_Strong_Enhancer	dELS	4.97704	-1.37446	-1.20041	-0.998673	-1.72369	-1.69469	FALSE
chr2	222734621	222735731	59673	FALSE	Active_enhancer	5_Strong_Enhancer	Low-DNase	12.2093	-1.65611	-1.25804	-1.71344	-2.42807	-0.583446	TRUE
chr2	222747560	222748329	59674	FALSE	Primed_enhancer	6_Weak_Enhancer	Low-DNase	5.30279	-3.08754	-1.85816	-2.45761	-2.97766	-1.29091	TRUE
chr2	222751399	222751559	59675	FALSE	other	13_Heterochrom/lo		0.629346	-2.17368	-2.37757	-3.72866	-2.24238	-0.90248	TRUE
chr2	222789084	222790188	59676	FALSE	Active_enhancer	2_Weak_Promoter	dELS	15.5082	-1.73842	-1.22888	-2.03894	-2.14929	-0.689995	TRUE
chr2	222797359	222797607	59677	FALSE	CTCF	8_Insulator	Low-DNase	1.33921	-0.266522	-0.178029	-0.459376	-0.0780186	-0.465726	FALSE
chr2	222813098	222814464	59678	FALSE	Active_enhancer	6_Weak_Enhancer	DNase-only	14.5002	-2.11871	-1.26983	-1.9787	-2.34543	-0.741544	TRUE
chr2	222819747	222820040	59679	TRUE	other	7_Weak_Enhancer	Low-DNase	1.19503	-1.29386	-1.3039	-1.87193	-1.61871	-0.416279	TRUE
chr2	222860717	222861951	59680	TRUE	Promoter	1_Active_Promoter	PLS	55.7251	-0.0678511	0.0236403	-0.0979886	-0.150706	0.15789	FALSE
chr2	222903651	222904099	59681	FALSE	CTCF	8_Insulator	CTCF-only,CTCF-bound	2.45403	0.141262	-0.160644	0.201147	0.0582011	-0.110403	FALSE
chr2	222911716	222913142	59682	FALSE	Active_enhancer	1_Active_Promoter	dELS	30.653	-1.16196	-0.684225	-1.17256	-1.67882	-0.465166	TRUE
chr2	222914077	222914352	59683	FALSE	Active_enhancer	4_Strong_Enhancer	Low-DNase	3.11726	-1.96558	-1.14018	-0.855028	-1.66008	-1.20314	FALSE
chr2	222927595	222928022	59684	FALSE	other	11_Weak_Txn		1.66619	-0.940605	-2.1304	-1.25897	-2.54649	0.680595	TRUE
chr2	222939052	222939727	59685	FALSE	CTCF	8_Insulator	CTCF-only,CTCF-bound	5.14066	-0.44722	-0.00852316	-0.228907	-0.190676	-0.0701693	FALSE
chr2	222943950	222944503	59686	FALSE	Primed_enhancer	6_Weak_Enhancer	Low-DNase	4.84077	-2.09475	-0.750213	-1.80333	-2.46936	-0.832694	TRUE
chr2	222959942	222960479	59687	FALSE	other	7_Weak_Enhancer	DNase-only	2.24639	-1.85416	-1.99341	-3.00181	-3.16051	-1.5953	TRUE
chr2	222971208	222972198	59688	FALSE	CTCF	8_Insulator	CTCF-only,CTCF-bound	4.70433	0.0968562	-0.560923	-0.220448	-0.1742	-0.191976	FALSE
chr2	222982092	222982317	59689	FALSE	CTCF	8_Insulator	Low-DNase	0.716077	-1.38044	-1.49117	-0.593662	-1.98301	-0.632966	FALSE
chr2	222998492	222999036	59690	FALSE	other	13_Heterochrom/lo		2.00104	-1.9	-2.22047	-3.00053	-3.25909	-1.34108	TRUE
chr2	223020103	223020711	59691	FALSE	other	13_Heterochrom/lo		2.93802	-1.43604	-1.39855	-2.4695	-3.02514	-0.49881	TRUE
chr2	223048616	223048881	59692	FALSE	other	13_Heterochrom/lo		0.886424	-7.08824	-2.14536	-4.25311	-3.342	-0.924156	TRUE
chr2	223075269	223076267	59693	FALSE	Primed_enhancer	13_Heterochrom/lo	Low-DNase	6.12567	-2.51968	-2.21663	-3.07791	-3.98298	-0.83307	TRUE
chr2	223101263	223102227	59694	FALSE	Primed_enhancer	7_Weak_Enhancer	Low-DNase	5.32626	-2.22566	-1.75529	-1.92892	-1.7782	-0.700798	TRUE
chr2	223166930	223167574	59695	FALSE	other	6_Weak_Enhancer	Low-DNase	2.80445	-1.98381	-1.28067	-2.03247	-3.77084	-1.4339	TRUE
chr2	223169851	223170210	59696	FALSE	other	11_Weak_Txn	Low-DNase	1.43806	-3.59094	-1.54331	-1.73069	-3.94628	-1.36334	TRUE
chr2	223306437	223306712	59697	FALSE	CTCF	8_Insulator	Low-DNase	0.934045	-0.881787	0.123606	0.203552	-1.09835	-0.0629335	FALSE
chr2	223602062	223602644	59698	TRUE	other	13_Heterochrom/lo	Low-DNase	4.21694	-1.60956	-1.04905	-1.30633	-1.42378	-0.679077	TRUE
chr2	223647364	223648173	59699	FALSE	Primed_enhancer	6_Weak_Enhancer	Low-DNase	2.65336	-1.57084	-1.81327	-2.23909	-2.80807	-0.858026	TRUE
chr2	223692435	223692641	59700	FALSE	CTCF	13_Heterochrom/lo	Low-DNase	0.711266	-0.0326427	-0.345603	-0.291846	-0.370731	-0.470263	FALSE
chr2	223699548	223699847	59701	FALSE	other	13_Heterochrom/lo	Low-DNase	1.85165	-2.38921	-1.32606	-2.03553	-3.71568	-0.46557	TRUE
chr2	223727484	223727840	59702	FALSE	CTCF	8_Insulator	CTCF-only,CTCF-bound	2.27265	-0.480557	-0.255073	-1.08272	-0.626885	-0.310948	TRUE
chr2	223760850	223762102	59703	FALSE	Active_enhancer	4_Strong_Enhancer	dELS	19.5276	-1.69103	-0.822198	-1.88795	-1.83421	-0.932001	TRUE
chr2	223762940	223763214	59704	FALSE	Primed_enhancer	6_Weak_Enhancer	Low-DNase	2.43095	-2.02601	-0.612102	-1.13746	-1.68766	-0.819625	TRUE
chr2	223779920	223780724	59705	FALSE	CTCF	11_Weak_Txn	CTCF-only,CTCF-bound	3.87995	-0.527338	-0.518068	-0.535606	-0.43829	-0.244531	FALSE
chr2	223786763	223787977	59706	FALSE	Active_enhancer	5_Strong_Enhancer	Low-DNase	6.04262	-1.8585	-1.2636	-1.47685	-1.98601	-1.01572	TRUE
chr2	223797509	223798414	59707	FALSE	Primed_enhancer	7_Weak_Enhancer	DNase-only	10.8518	-2.06317	-1.2704	-1.93808	-2.765	-1.55086	TRUE
chr2	223805641	223806556	59708	FALSE	other	2_Weak_Promoter	Low-DNase	9.10713	-1.97516	-0.961579	-1.37663	-1.94761	-1.0286	TRUE
chr2	223822899	223823629	59709	FALSE	Primed_enhancer	7_Weak_Enhancer	Low-DNase	2.58105	-2.25757	-1.00744	-1.27234	-1.73228	-1.29735	TRUE
chr2	223824386	223824661	59710	FALSE	Primed_enhancer	7_Weak_Enhancer	Low-DNase	1.45832	-1.93499	-0.925669	-1.19595	-1.94942	-0.765205	TRUE
chr2	223835969	223836487	59711	FALSE	other	2_Weak_Promoter	pELS	15.2924	-0.787922	-1.10857	-1.59662	-2.03204	-1.34228	TRUE
chr2	223836926	223838164	59712	TRUE	Promoter	1_Active_Promoter	pELS	31.2221	-0.18774	0.0746975	-0.0628644	-0.47681	-0.406925	FALSE
chr2	223851676	223851881	59713	FALSE	Primed_enhancer	7_Weak_Enhancer		0.875892	-2.98556	-0.0319417	-1.35919	-1.25774	-0.870556	TRUE
chr2	223854584	223855257	59714	FALSE	other	2_Weak_Promoter	Low-DNase	2.97148	-1.22324	-0.767847	-0.96919	-1.79885	-1.12859	FALSE
chr2	223856620	223856999	59715	FALSE	Primed_enhancer	7_Weak_Enhancer	Low-DNase	2.20908	-1.76116	-1.56169	-3.03226	-1.66099	-0.965771	TRUE
chr2	223859980	223860344	59716	FALSE	CTCF	8_Insulator	Low-DNase	1.32346	-1.00954	0.138217	-0.132051	-0.00366175	-0.227793	FALSE
chr2	223866150	223866427	59717	FALSE	other	7_Weak_Enhancer	Low-DNase	1.3346	-1.76161	-0.801859	-1.71613	-2.0086	-1.70429	TRUE
chr2	223868040	223868620	59718	FALSE	other	11_Weak_Txn	Low-DNase	5.10524	-3.0349	-1.35933	-2.26048	-2.50708	-1.66157	TRUE
chr2	223881827	223882244	59719	FALSE	Active_enhancer	9_Txn_Transition	Low-DNase	6.40347	-2.59751	-1.59618	-2.26158	-2.6402	-1.22094	TRUE
chr2	223884474	223884979	59720	FALSE	Primed_enhancer	5_Strong_Enhancer	Low-DNase	10.056	-1.99555	-1.44749	-2.27221	-3.63522	-1.07405	TRUE
chr2	223895326	223896087	59721	FALSE	Active_enhancer	4_Strong_Enhancer	dELS	24.7347	-1.7389	-1.19028	-2.29969	-2.56368	-0.149988	TRUE
chr2	223896295	223897347	59722	FALSE	Active_enhancer	4_Strong_Enhancer	dELS	22.7879	-0.808926	-0.591717	-1.27023	-1.55971	-0.339057	TRUE
chr2	223897651	223898004	59723	FALSE	Active_enhancer	5_Strong_Enhancer	dELS	2.944	-1.33712	-0.460202	-0.0237916	-1.40769	-0.207129	FALSE
chr2	223901952	223902256	59724	FALSE	CTCF	10_Txn_Elongation	Low-DNase	0.95209	-0.366615	-0.0107296	0.599704	-0.234959	-0.12469	FALSE
chr2	223941541	223942139	59725	FALSE	Active_enhancer	2_Weak_Promoter	dELS	12.5054	-1.4712	-1.2227	-1.69344	-2.50331	-0.763173	TRUE
chr2	223944312	223945553	59726	TRUE	Promoter	1_Active_Promoter	PLS	30.0324	-0.176958	0.106681	0.0478609	0.0970982	-0.186817	FALSE
chr2	223951996	223952868	59727	FALSE	Active_enhancer	4_Strong_Enhancer	Low-DNase	11.7883	-0.854167	-0.207837	-0.679606	-0.898683	-0.730966	FALSE
chr2	223956972	223957796	59728	TRUE	Promoter	1_Active_Promoter	PLS	29.2037	0.104069	0.0919237	-0.0153861	0.0631062	0.158353	FALSE
chr2	223966970	223967337	59729	TRUE	other	10_Txn_Elongation		0.936451	-1.52676	-1.12088	-1.20431	-1.46926	-0.769004	FALSE
chr2	223969945	223970779	59730	FALSE	CTCF	8_Insulator	CTCF-only,CTCF-bound	1.9448	-0.501133	0.409813	0.760902	0.127053	-0.418699	FALSE
chr2	223993511	223994097	59731	FALSE	CTCF	8_Insulator	CTCF-only,CTCF-bound	1.89485	0.0426074	-0.376267	0.214963	0.503203	0.380655	FALSE
chr2	224022499	224022829	59732	FALSE	other	7_Weak_Enhancer		2.26134	-1.82639	-2.53078	-2.82574	-4.22583	-2.87652	TRUE
chr2	224025679	224026325	59733	FALSE	Primed_enhancer	6_Weak_Enhancer	DNase-only	5.56386	-3.51968	-3.02828	-3.58261	-5.25107	-2.03695	TRUE
chr2	224038498	224040015	59734	TRUE	Promoter	3_Poised_Promoter	Low-DNase	8.04837	-0.515826	-0.294757	-0.452872	-0.274723	-0.511184	FALSE
chr2	224284202	224284636	59735	FALSE	CTCF	8_Insulator	Low-DNase	0.997914	0.30864	0.552493	0.612917	0.55932	-0.23088	FALSE
chr2	224308212	224308785	59736	FALSE	Primed_enhancer	6_Weak_Enhancer		2.20597	-1.50656	-1.40866	-2.46144	-2.12808	-1.95427	TRUE
chr2	224357257	224357854	59737	FALSE	CTCF	8_Insulator	CTCF-only,CTCF-bound	3.1342	-0.0774477	-0.616234	-0.540116	-0.23445	-0.242318	FALSE
chr2	224359499	224359880	59738	FALSE	CTCF	8_Insulator	Low-DNase	1.02548	0.475062	0.097114	0.185552	-0.0525228	-0.0657224	FALSE
chr2	224368977	224369315	59739	FALSE	CTCF	8_Insulator	Low-DNase	1.11522	-0.744358	-0.348863	-0.622728	-0.710969	-0.568467	FALSE
chr2	224401728	224402331	59740	TRUE	other	12_Repressed	Low-DNase	1.62485	-1.39504	-0.425042	-0.599385	-1.62716	-1.07109	FALSE
chr2	224405457	224405727	59741	FALSE	other	7_Weak_Enhancer	Low-DNase	1.15101	-1.89089	-2.97357	-2.98696	-2.24806	-1.34333	TRUE
chr2	224442179	224443030	59742	TRUE	Promoter	3_Poised_Promoter	Low-DNase	2.09579	-0.500085	-0.622872	-0.136096	-0.699305	-0.640528	FALSE
chr2	224449526	224449767	59743	FALSE	CTCF	8_Insulator	Low-DNase	0.90477	-0.0988999	0.1972	0.265459	0.431653	0.422022	FALSE
chr2	224519946	224520475	59744	FALSE	Active_enhancer	5_Strong_Enhancer	dELS	21.4926	-2.02399	-1.3381	-2.496	-3.04809	-0.0128022	TRUE
chr2	224521201	224522186	59745	FALSE	Active_enhancer	4_Strong_Enhancer	dELS	12.648	-0.609247	-0.294084	-0.478986	-0.230785	-0.635668	FALSE
chr2	224523659	224523994	59746	FALSE	Active_enhancer	4_Strong_Enhancer	dELS	4.03958	-1.34175	-0.583591	-0.781392	-0.85906	-0.43142	FALSE
chr2	224530150	224530487	59747	FALSE	other	10_Txn_Elongation		1.2985	-2.0153	-1.91425	-3.12367	-1.49888	-0.667275	TRUE
chr2	224532980	224533287	59748	TRUE	other	6_Weak_Enhancer		0.854442	-0.846807	-0.07892	-1.15945	-1.79106	-0.286108	FALSE
chr2	224546036	224546838	59749	FALSE	other	6_Weak_Enhancer	Low-DNase	2.71933	-0.944607	-0.143497	-0.250657	-0.933169	-1.03062	FALSE
chr2	224547000	224547231	59750	FALSE	Primed_enhancer	2_Weak_Promoter		0.937355	-0.877112	-0.652972	-0.215317	-0.983139	-0.884854	FALSE
chr2	224561154	224561966	59751	TRUE	other	5_Strong_Enhancer	Low-DNase	2.65506	-2.027	-0.501324	-0.660496	-1.84347	-1.36354	FALSE
chr2	224570378	224571110	59752	FALSE	Primed_enhancer	2_Weak_Promoter	Low-DNase	2.67511	-1.85958	-0.411566	-0.894454	-1.79376	0.248313	FALSE
chr2	224575982	224576678	59753	FALSE	Active_enhancer	2_Weak_Promoter	dELS	5.97594	-1.63643	-0.969516	-1.80749	-2.09909	-1.36799	TRUE
chr2	224579190	224579880	59754	FALSE	other	1_Active_Promoter	Low-DNase	1.34031	-1.17963	0.260736	0.83189	-0.0996095	-0.417099	FALSE
chr2	224584606	224586145	59755	TRUE	Promoter	1_Active_Promoter	PLS	73.7168	0.0624429	0.283959	0.0451109	0.0411834	0.180527	FALSE
chr2	224596160	224596837	59756	FALSE	other	6_Weak_Enhancer		3.40501	-1.99311	-1.23201	-1.92396	-2.22556	-3.0706	TRUE
chr2	224612020	224612271	59757	FALSE	CTCF	13_Heterochrom/lo	Low-DNase	0.927928	-1.05581	-0.325908	-1.24346	-0.106745	0.982637	TRUE
chr2	224638237	224638924	59758	FALSE	Active_enhancer	4_Strong_Enhancer	Low-DNase	8.78114	-1.74597	-1.09441	-2.58729	-2.34376	-1.41765	TRUE
chr2	224645974	224646726	59759	FALSE	CTCF	8_Insulator	CTCF-only,CTCF-bound	3.88196	-0.0100558	-0.481589	-0.450996	0.00814471	-0.135851	FALSE
chr2	224650906	224651145	59760	FALSE	CTCF	8_Insulator	CTCF-only,CTCF-bound	1.23965	-0.239616	0.11416	0.261854	-0.121771	-1.19262	FALSE
chr2	224657377	224657739	59761	FALSE	other	11_Weak_Txn		1.23624	-1.47983	-2.82644	-2.21994	-2.52564	-0.681553	TRUE
chr2	224666829	224667604	59762	FALSE	Active_enhancer	5_Strong_Enhancer	dELS	13.2426	-1.3885	-1.55504	-2.89049	-3.315	-0.744471	TRUE
chr2	224752062	224752792	59763	FALSE	other	7_Weak_Enhancer	Low-DNase	2.99483	-1.64423	-0.858928	-1.20222	-1.81776	-1.23492	TRUE
chr2	224764383	224765150	59764	FALSE	Active_enhancer	9_Txn_Transition	dELS	3.96346	-1.4422	-1.01644	-2.69543	-2.08564	-1.19933	TRUE
chr2	224769375	224770271	59765	FALSE	Primed_enhancer	9_Txn_Transition		4.14916	-1.92778	-1.93995	-1.95043	-2.43104	-1.40498	TRUE
chr2	224778331	224778916	59766	FALSE	CTCF	8_Insulator	CTCF-only,CTCF-bound	2.40459	-0.990536	-0.615976	-0.11461	-0.449161	-0.767107	FALSE
chr2	224820772	224821033	59767	FALSE	other	10_Txn_Elongation		0.642284	-2.05905	-1.50077	-1.5511	-2.68396	-0.543497	TRUE
chr2	224875232	224876290	59768	FALSE	Active_enhancer	4_Strong_Enhancer		6.1061	-2.39587	-1.48012	-2.13406	-2.80142	-1.55034	TRUE
chr2	224876478	224876870	59769	FALSE	Primed_enhancer	9_Txn_Transition	Low-DNase	1.72652	-1.21987	-1.91379	-1.4064	-1.64032	-1.16635	TRUE
chr2	224885921	224887026	59770	TRUE	other	5_Strong_Enhancer	dELS	8.51203	-1.83351	-1.00448	-1.41808	-2.63591	-0.445286	TRUE
chr2	224887165	224887408	59771	FALSE	CTCF	9_Txn_Transition	Low-DNase	1.15473	0.115707	0.383461	0.475071	-0.237105	-0.301762	FALSE
chr2	224893908	224895037	59772	FALSE	Active_enhancer	4_Strong_Enhancer	dELS	10.2267	-1.58847	-1.10679	-1.32001	-2.17184	-1.3221	TRUE
chr2	224895374	224895771	59773	FALSE	Active_enhancer	5_Strong_Enhancer		1.74257	-1.03352	-1.69774	-1.10792	-2.24005	-1.35476	TRUE
chr2	224904423	224904781	59774	FALSE	other	7_Weak_Enhancer		1.81086	-1.50539	-1.51334	-1.86195	-2.05751	-0.505052	TRUE
chr2	224909978	224910507	59775	FALSE	Primed_enhancer	9_Txn_Transition	dELS	2.50386	-0.8576	-1.81632	-1.59934	-2.26727	-1.19529	TRUE
chr2	224922133	224922760	59776	FALSE	Active_enhancer	4_Strong_Enhancer	dELS	10.312	-2.88387	-1.30985	-2.70605	-2.43727	-0.69591	TRUE
chr2	224925197	224926088	59777	FALSE	Active_enhancer	4_Strong_Enhancer	Low-DNase	9.04076	-2.03376	-1.16664	-1.66136	-2.50592	-0.420071	TRUE
chr2	224926127	224926669	59778	FALSE	Active_enhancer	4_Strong_Enhancer	Low-DNase	4.11679	-1.14159	-0.115912	-0.840649	-1.61563	-0.230948	FALSE
chr2	224937822	224938488	59779	FALSE	other	4_Strong_Enhancer	dELS	12.3527	-1.09045	-0.923096	-1.26936	-1.98699	-0.625722	TRUE
chr2	224938603	224939170	59780	FALSE	Active_enhancer	4_Strong_Enhancer	dELS	7.72313	-1.39657	-1.04632	-0.654482	-1.16647	-0.820027	FALSE
chr2	224943653	224945987	59781	FALSE	other	1_Active_Promoter	pELS	18.9641	-0.455834	-0.160551	0.192053	0.0845188	-0.27647	FALSE
chr2	224946951	224947396	59782	TRUE	Promoter	4_Strong_Enhancer	PLS	9.97469	-2.09899	-0.656816	-0.948703	-1.27736	-0.334428	FALSE
chr2	224951617	224952480	59783	FALSE	Active_enhancer	4_Strong_Enhancer	Low-DNase	10.9622	-1.5932	-0.316929	-0.766404	-0.569319	-0.0314879	FALSE
chr2	224953334	224953651	59784	FALSE	Primed_enhancer	4_Strong_Enhancer	dELS	9.1369	-1.74701	-1.30622	-1.74848	-1.29096	-0.747409	TRUE
chr2	224957306	224958340	59785	FALSE	Active_enhancer	4_Strong_Enhancer	Low-DNase	15.9808	-1.36174	-0.650888	-0.916319	-0.890613	-0.47814	FALSE
chr2	224968736	224969120	59786	FALSE	other	6_Weak_Enhancer		0.733725	-1.07814	0.0699514	1.07707	0.206436	0.0803788	FALSE
chr2	224969523	224970713	59787	FALSE	Active_enhancer	4_Strong_Enhancer	Low-DNase	9.9227	-1.55501	-0.928387	-1.25191	-1.90743	-0.423261	TRUE
chr2	224971242	224971612	59788	FALSE	Primed_enhancer	6_Weak_Enhancer	Low-DNase	3.25462	-1.38308	-0.935729	-1.25925	-1.8994	-1.17577	TRUE
chr2	224976471	224977447	59789	FALSE	other	5_Strong_Enhancer	Low-DNase	3.64926	-1.27352	-1.21013	-1.39522	-1.5371	-1.20488	TRUE
chr2	224982702	224983327	59790	TRUE	other	5_Strong_Enhancer	pELS	2.67813	-1.6469	-1.49453	-0.927117	-1.73022	-0.878777	FALSE
chr2	225001775	225003158	59791	FALSE	Primed_enhancer	5_Strong_Enhancer	CTCF-only,CTCF-bound	10.4072	-0.67943	-0.423766	-0.546985	-0.253928	-0.624343	FALSE
chr2	225008137	225009240	59792	FALSE	Active_enhancer	4_Strong_Enhancer	pELS	6.76984	-1.41954	-1.04382	-0.889053	-1.82375	-0.717005	FALSE
chr2	225025989	225026668	59793	FALSE	Active_enhancer	5_Strong_Enhancer	Low-DNase	1.5249	-1.72038	-0.181479	-0.626665	-0.824972	-1.26242	FALSE
chr2	225031569	225031934	59794	FALSE	other	5_Strong_Enhancer		0.962522	-1.25818	-0.238803	0.116948	-0.683877	-1.29342	FALSE
chr2	225040865	225042888	59795	TRUE	Promoter	1_Active_Promoter	pELS	55.2461	-0.216174	-0.523812	-0.562624	-1.06664	-0.481148	FALSE
chr2	225052759	225053057	59796	FALSE	Primed_enhancer	6_Weak_Enhancer	Low-DNase	1.48649	-1.72652	-1.98697	-2.97938	-4.40458	-1.96335	TRUE
chr2	225112559	225113065	59797	TRUE	other	6_Weak_Enhancer	Low-DNase	2.35897	-2.87698	-2.1137	-1.66069	-2.47492	-2.53791	TRUE
chr2	225270843	225271277	59798	FALSE	other	5_Strong_Enhancer	dELS,CTCF-bound	8.15997	-1.81771	-1.31062	-2.69338	-2.66432	-1.05236	TRUE
chr2	225274830	225275044	59799	FALSE	other	5_Strong_Enhancer	dELS	1.62485	-1.81976	-1.38494	-1.79751	-3.51138	-2.08711	TRUE
chr2	225276180	225276592	59800	FALSE	Primed_enhancer	6_Weak_Enhancer	dELS	4.40816	-1.73692	-2.29112	-2.0716	-3.64153	-1.62424	TRUE
chr2	225282911	225283166	59801	FALSE	CTCF	8_Insulator	Low-DNase	1.62165	-0.513329	-0.156369	-0.147116	-0.442939	-0.905917	FALSE
chr2	225464711	225464979	59802	FALSE	other	2_Weak_Promoter	Low-DNase	0.935653	-2.96569	-0.885581	-1.72911	-2.5024	-2.71307	TRUE
chr2	225488769	225489063	59803	FALSE	other	13_Heterochrom/lo		0.976554	-2.48621	-2.23995	-3.16458	-3.95482	-1.51443	TRUE
chr2	225566873	225567141	59804	FALSE	other	13_Heterochrom/lo		0.688504	-1.85098	-1.77419	-1.19931	-2.24806	0.36365	FALSE
chr2	225573710	225573948	59805	FALSE	other	6_Weak_Enhancer		0.771819	-4.69239	-2.11296	-2.02193	-2.84182	-1.32325	TRUE
chr2	225600486	225601231	59806	FALSE	other	13_Heterochrom/lo	Low-DNase	3.00237	-2.91515	-1.34143	-2.37083	-3.57473	-0.586829	TRUE
chr2	225660347	225660782	59807	FALSE	CTCF	8_Insulator	CTCF-only,CTCF-bound	2.4048	-0.130146	0.45108	0.239412	-0.188844	-0.322774	FALSE
chr2	225665330	225665790	59808	FALSE	CTCF	8_Insulator	Low-DNase	1.80503	-0.295012	-0.549174	-0.271439	-0.738199	-1.01802	FALSE
chr2	225668608	225669109	59809	TRUE	other	8_Insulator	CTCF-only,CTCF-bound	2.23455	-0.412898	-0.329211	0.116226	-0.148111	-0.215604	FALSE
chr2	225771803	225772179	59810	FALSE	other	13_Heterochrom/lo		0.916296	-2.14509	-2.35683	-3.37472	-2.50826	-1.96686	TRUE
chr2	225889410	225889892	59811	FALSE	CTCF	8_Insulator	Low-DNase	1.94218	-0.462977	-0.920033	-0.484369	-0.459208	-0.263207	FALSE
chr2	226002492	226002762	59812	FALSE	other	13_Heterochrom/lo	Low-DNase	1.26612	-1.65012	-3.12799	-2.63188	-2.48604	-1.02777	TRUE
chr2	226030870	226031795	59813	FALSE	other	12_Repressed	Low-DNase	1.99542	-1.45271	-0.646649	-1.05631	-0.840921	-0.634051	TRUE
chr2	226215939	226216533	59814	TRUE	other	8_Insulator	Low-DNase	2.45353	-0.486764	0.0816806	0.181663	-0.0338553	0.00461815	FALSE
chr2	226300364	226301044	59815	FALSE	other	13_Heterochrom/lo	Low-DNase	2.84647	-2.39208	-1.97242	-1.45377	-1.88522	-0.977703	TRUE
chr2	226335376	226335710	59816	FALSE	other	13_Heterochrom/lo	Low-DNase	1.42686	-0.567874	-0.723889	-0.209657	-1.20334	-0.883813	FALSE
chr2	226423308	226423910	59817	TRUE	other	6_Weak_Enhancer	Low-DNase	3.8108	-2.59509	-2.05355	-2.62198	-3.07088	-1.54695	TRUE
chr2	226489818	226490191	59818	FALSE	other	13_Heterochrom/lo	Low-DNase	2.23879	-2.22199	-3.50439	-2.50634	-3.49355	-0.840917	TRUE
chr2	226649673	226650521	59819	FALSE	other	7_Weak_Enhancer	DNase-only	6.69777	-1.70635	-2.50847	-2.59292	-2.91174	-0.800083	TRUE
chr2	226652414	226652752	59820	TRUE	other	13_Heterochrom/lo	DNase-only	1.30933	-2.85869	-2.20254	-2.00694	-3.68436	-1.68598	TRUE
chr2	226669835	226670242	59821	FALSE	other	7_Weak_Enhancer		2.01557	-2.7831	-1.95471	-2.78724	-3.8532	-1.76145	TRUE
chr2	226671105	226671492	59822	FALSE	other	12_Repressed	Low-DNase	0.975454	-2.04199	-2.06591	-2.56735	-2.40451	-0.899477	TRUE
chr2	226701079	226701466	59823	FALSE	other	13_Heterochrom/lo	Low-DNase	1.52269	-3.57453	-1.92184	-2.12797	-3.02948	-1.29007	TRUE
chr2	226716152	226716530	59824	FALSE	other	13_Heterochrom/lo	Low-DNase	1.7499	-1.66773	-2.06413	-1.18577	-1.81062	-0.661145	TRUE
chr2	226772467	226773406	59825	FALSE	Primed_enhancer	7_Weak_Enhancer	DNase-only	17.6196	-2.8518	-2.37675	-3.95931	-4.30523	-1.71484	TRUE
chr2	226791142	226792116	59826	TRUE	Promoter	1_Active_Promoter	dELS,CTCF-bound	39.6669	-0.253448	-0.0571545	-0.194507	-0.110326	0.120423	FALSE
chr2	226798399	226800197	59827	TRUE	Promoter	2_Weak_Promoter	Low-DNase	37.544	-0.0566347	0.060695	-0.0314272	-0.0766417	-0.139928	FALSE
chr2	226800936	226801600	59828	TRUE	Promoter	2_Weak_Promoter	pELS	22.2384	0.20625	0.0466402	0.248483	0.0883255	0.297886	FALSE
chr2	226810922	226811331	59829	FALSE	other	13_Heterochrom/lo		1.39404	-1.48057	-1.26129	-1.65479	-1.37353	-0.208025	TRUE
chr2	226813219	226813591	59830	FALSE	CTCF	8_Insulator	Low-DNase	1.47256	0.192291	-0.3891	-0.101799	0.283521	-0.308537	FALSE
chr2	226830209	226830406	59831	FALSE	other	11_Weak_Txn		1.00372	-0.909416	-3.04845	-0.62625	-0.875944	-0.473285	FALSE
chr2	226835400	226836738	59832	TRUE	Promoter	1_Active_Promoter	PLS	77.096	-0.0525699	0.083121	-0.124735	-0.162299	0.2276	FALSE
chr2	226845371	226846099	59833	FALSE	Active_enhancer	4_Strong_Enhancer	dELS	2.98512	-1.05711	-0.929971	-0.428815	-1.37439	-0.925858	FALSE
chr2	226859712	226860276	59834	FALSE	other	5_Strong_Enhancer		1.23733	-0.198267	-0.558382	0.231433	-1.13165	-0.802013	FALSE
chr2	226862372	226863539	59835	FALSE	Active_enhancer	4_Strong_Enhancer	dELS	14.4331	-1.98476	-1.35475	-2.18269	-2.39489	-0.992756	TRUE
chr2	226872910	226874209	59836	FALSE	Active_enhancer	4_Strong_Enhancer	Low-DNase	9.70489	-1.97163	-1.18225	-1.76592	-2.37379	-1.45254	TRUE
chr2	226891857	226892302	59837	FALSE	other	11_Weak_Txn	Low-DNase	1.27805	-0.0848423	-0.545562	-0.440767	0.139545	0.436739	FALSE
chr2	226905196	226906819	59838	TRUE	other	4_Strong_Enhancer	pELS	36.7268	-0.681156	-0.418903	-0.222504	-0.267941	-0.370925	FALSE
chr2	226912012	226912246	59839	FALSE	other	5_Strong_Enhancer		2.23556	-2.23083	-1.67522	-2.05552	-3.21927	-0.429666	TRUE
chr2	226915832	226917015	59840	FALSE	Active_enhancer	5_Strong_Enhancer	Low-DNase	3.78782	-1.38486	-0.507779	-0.589641	-0.875581	-0.932545	FALSE
chr2	226943725	226944227	59841	FALSE	Active_enhancer	7_Weak_Enhancer	Low-DNase	2.05789	-1.7775	-0.898407	-1.06058	-1.07559	-0.525832	TRUE
chr2	226970083	226971627	59842	FALSE	Active_enhancer	4_Strong_Enhancer	Low-DNase	10.7888	-1.15185	-0.49855	-0.206322	-0.586989	-1.02881	FALSE
chr2	226971812	226972056	59843	FALSE	other	5_Strong_Enhancer	Low-DNase	1.56541	-1.49689	-1.33918	-1.46342	-2.3437	-1.20073	TRUE
chr2	226984135	226985804	59844	FALSE	Active_enhancer	5_Strong_Enhancer	Low-DNase	12.3522	-1.18023	-1.16422	-1.3166	-1.40684	-0.477807	TRUE
chr2	226995566	226996065	59845	FALSE	other	10_Txn_Elongation	Low-DNase	1.85005	-2.14803	-0.717114	-2.13491	-2.06228	-0.731608	TRUE
chr2	227025441	227026027	59846	FALSE	other	13_Heterochrom/lo		1.80403	-1.00216	-1.10568	-2.30745	-2.19512	-1.62349	TRUE
chr2	227033418	227034040	59847	FALSE	CTCF	8_Insulator	Low-DNase	2.57193	-0.529545	-0.601741	-0.182893	-0.275568	-0.271479	FALSE
chr2	227082341	227083042	59848	FALSE	other	7_Weak_Enhancer		4.22007	-2.8056	-1.50708	-2.40459	-3.72437	-0.819599	TRUE
chr2	227107172	227107416	59849	FALSE	CTCF	8_Insulator	Low-DNase	1.26722	-0.136155	0.496834	0.12322	-0.495718	-0.637547	FALSE
chr2	227117087	227117389	59850	FALSE	other	13_Heterochrom/lo		1.39536	-1.69516	-0.464603	-2.25966	-2.32643	-0.156077	TRUE
chr2	227129827	227130648	59851	FALSE	CTCF	8_Insulator	Low-DNase	2.38524	-0.0519739	-0.143736	0.585094	-0.0335844	-0.473521	FALSE
chr2	227163476	227165335	59852	TRUE	Promoter	1_Active_Promoter	Low-DNase	47.0388	-0.384305	-0.321329	-0.428072	-0.270879	-0.350136	FALSE
chr2	227188330	227188930	59853	FALSE	other	5_Strong_Enhancer	Low-DNase	3.61837	-1.82816	-1.07081	-2.08815	-2.11055	-2.27866	TRUE
chr2	227238258	227238575	59854	FALSE	CTCF	8_Insulator	CTCF-only,CTCF-bound	1.27664	-0.7451	-0.207194	-0.339741	-0.313316	-0.657841	FALSE
chr2	227308726	227309299	59855	TRUE	other	6_Weak_Enhancer	Low-DNase	5.48636	-3.15801	-2.00664	-3.42584	-3.98082	-1.79581	TRUE
chr2	227310162	227310610	59856	FALSE	other	13_Heterochrom/lo	Low-DNase	1.56309	-2.18287	-1.07063	-1.51734	-0.868107	-1.26769	TRUE
chr2	227325033	227326152	59857	TRUE	Promoter	1_Active_Promoter	PLS	35.0405	-0.0040064	0.0661001	0.115191	0.0284626	0.0893441	FALSE
chr2	227351513	227352206	59858	TRUE	other	5_Strong_Enhancer		3.98677	-1.55276	-1.17525	-1.0696	-2.65969	-1.00009	TRUE
chr2	227374195	227374485	59859	FALSE	other	13_Heterochrom/lo	Low-DNase	1.20797	-2.05905	-1.33966	-1.33531	-2.21584	-1.11803	TRUE
chr2	227385251	227386246	59860	FALSE	other	5_Strong_Enhancer	Low-DNase	7.97541	-1.28438	-1.33728	-1.63245	-2.11037	-1.50941	TRUE
chr2	227404614	227405008	59861	FALSE	other	8_Insulator	Low-DNase	1.30392	-0.455183	-0.377333	-0.217338	-0.406828	-1.17362	FALSE
chr2	227406102	227406871	59862	TRUE	other	8_Insulator	CTCF-only,CTCF-bound	3.56304	-0.83149	-0.204314	0.206518	-0.299366	-0.629623	FALSE
chr2	227410851	227411833	59863	FALSE	Active_enhancer	4_Strong_Enhancer	dELS	16.6846	-1.46594	-1.69618	-1.81096	-2.85297	-1.01898	TRUE
chr2	227415587	227416391	59864	TRUE	other	5_Strong_Enhancer	Low-DNase	6.13607	-1.04328	-0.927942	-0.61877	-1.26552	-1.2	FALSE
chr2	227442506	227443085	59865	FALSE	other	7_Weak_Enhancer		1.73736	-2.02667	-1.10605	-0.241523	-1.32287	-0.723999	FALSE
chr2	227456828	227457159	59866	FALSE	other	7_Weak_Enhancer		2.47057	-1.63379	-0.805069	-0.260358	-0.803321	-1.0305	FALSE
chr2	227459344	227459933	59867	FALSE	Active_enhancer	5_Strong_Enhancer		4.29725	-0.255318	-0.363907	0.169694	-0.689061	-0.801817	FALSE
chr2	227460076	227460419	59868	FALSE	Active_enhancer	4_Strong_Enhancer	dELS	5.80103	-0.627943	-0.895262	-0.809334	-1.67488	-1.12412	FALSE
chr2	227461876	227463998	59869	FALSE	Active_enhancer	4_Strong_Enhancer	dELS	25.1539	-0.602853	-0.701301	-0.342951	-1.3297	-0.618104	FALSE
chr2	227471818	227473155	59870	TRUE	Promoter	1_Active_Promoter	pELS	30.6353	-0.110599	0.0118446	-0.0667549	0.0345689	0.0317949	FALSE
chr2	227479948	227481037	59871	FALSE	Active_enhancer	4_Strong_Enhancer	Low-DNase	9.80178	-0.428797	-0.450081	0.0430291	-0.460866	-0.600791	FALSE
chr2	227482696	227483502	59872	FALSE	Active_enhancer	4_Strong_Enhancer	dELS	15.2606	-1.14597	-0.756126	-0.578599	-1.19768	-0.54717	FALSE
chr2	227499767	227500520	59873	FALSE	CTCF	9_Txn_Transition	Low-DNase	1.22812	-0.326005	0.792973	0.824551	0.350648	-0.649058	FALSE
chr2	227506241	227506810	59874	FALSE	other	9_Txn_Transition	Low-DNase	2.57615	-1.09091	-0.769802	-0.353908	-0.0166118	-0.771369	FALSE
chr2	227507954	227508307	59875	TRUE	other	7_Weak_Enhancer		1.97097	-0.847459	-1.0538	-1.12748	-0.802477	-1.36946	TRUE
chr2	227510258	227510859	59876	TRUE	other	5_Strong_Enhancer	Low-DNase	1.28918	-0.267953	0.385199	0.758407	0.861757	-0.132541	FALSE
chr2	227515967	227516443	59877	FALSE	Active_enhancer	5_Strong_Enhancer	Low-DNase	1.71338	-1.84573	-0.26453	-0.187111	-0.772042	-1.17739	FALSE
chr2	227517017	227517388	59878	FALSE	Active_enhancer	7_Weak_Enhancer	Low-DNase	1.44389	-0.374596	-0.843161	-0.757718	-0.867765	-1.3783	FALSE
chr2	227518669	227519126	59879	FALSE	other	6_Weak_Enhancer	Low-DNase	1.52118	-1.66972	-0.781321	-0.523657	-0.596512	0.173116	FALSE
chr2	227534171	227535115	59880	FALSE	Active_enhancer	9_Txn_Transition	DNase-only	6.20576	-1.86481	-0.978881	-0.80451	-1.49039	-0.676969	FALSE
chr2	227593058	227593310	59881	FALSE	other	7_Weak_Enhancer		0.878197	-4.06395	-0.52231	-2.38808	-2.04178	-1.82271	TRUE
chr2	227608430	227609246	59882	TRUE	other	7_Weak_Enhancer	Low-DNase	4.79145	-1.77641	-2.00687	-1.51998	-1.93621	-1.18163	TRUE
chr2	227627751	227628166	59883	FALSE	other	6_Weak_Enhancer		6.0524	-2.08934	-1.97933	-2.56473	-4.22525	-0.655387	TRUE
chr2	227657946	227658731	59884	FALSE	CTCF	8_Insulator	CTCF-only,CTCF-bound	3.31819	-0.451239	-0.112405	0.0564373	0.193209	0.00447688	FALSE
chr2	227765884	227766954	59885	FALSE	CTCF	8_Insulator	CTCF-only,CTCF-bound	5.05926	-0.301743	-0.174959	0.0646227	-0.0143455	-0.0432721	FALSE
chr2	227782895	227784007	59886	TRUE	Promoter	4_Strong_Enhancer	dELS	15.6407	-2.23801	-1.37307	-2.05593	-2.40351	-0.864486	TRUE
chr2	227789759	227790277	59887	FALSE	other	6_Weak_Enhancer	DNase-only	2.74541	-1.47637	-1.15322	-1.31382	-1.64327	-0.525624	TRUE
chr2	227801009	227801456	59888	TRUE	other	11_Weak_Txn		1.03562	-0.719513	-1.87745	-1.25036	-1.24939	0.294919	TRUE
chr2	227805008	227805339	59889	TRUE	other	7_Weak_Enhancer	Low-DNase	1.42184	-1.38214	-1.17857	-1.61263	-1.17395	-0.510135	TRUE
chr2	227805527	227805845	59890	TRUE	Promoter	5_Strong_Enhancer	dELS	1.5661	-3.02287	-1.63233	-1.91637	-1.77898	-1.45507	TRUE
chr2	227817990	227818647	59891	TRUE	other	11_Weak_Txn	DNase-only	2.38458	-1.80839	-2.6336	-2.01659	-2.81368	-0.71643	TRUE
chr2	227848458	227849269	59892	FALSE	Active_enhancer	5_Strong_Enhancer	dELS	5.8247	-1.94861	-1.74529	-1.47618	-1.96825	-0.892933	TRUE
chr2	227862147	227862532	59893	FALSE	CTCF	8_Insulator	CTCF-only,CTCF-bound	0.647693	-0.452704	0.699472	1.03492	0.571297	-0.357427	FALSE
chr2	227884429	227884898	59894	FALSE	CTCF	8_Insulator	CTCF-only,CTCF-bound	2.74039	-0.453895	-0.106471	-0.119299	-0.00122185	-0.209427	FALSE
chr2	227890579	227890981	59895	FALSE	CTCF	8_Insulator	Low-DNase	1.25328	0.302946	0.311257	-0.0322047	-0.083656	-0.0770892	FALSE
chr2	227939617	227940029	59896	FALSE	CTCF	8_Insulator	Low-DNase	1.84754	-0.936626	-0.613751	-0.325947	-0.464886	-0.72374	FALSE
chr2	227942000	227942396	59897	FALSE	other	13_Heterochrom/lo		2.19034	-1.76562	-3.08113	-3.16948	-3.72257	-0.546005	TRUE
chr2	228016351	228016859	59898	FALSE	other	13_Heterochrom/lo		2.08989	-1.82684	-3.05471	-2.92435	-2.39702	-1.38397	TRUE
chr2	228039820	228040312	59899	FALSE	CTCF	8_Insulator	Low-DNase	2.01078	-0.685194	-0.129901	-0.829264	0.00626997	0.0989355	FALSE
chr2	228048916	228049194	59900	FALSE	CTCF	8_Insulator	Low-DNase	1.12685	0.38468	-0.559158	-0.468565	-0.317186	-0.489695	FALSE
chr2	228102933	228103641	59901	FALSE	other	13_Heterochrom/lo	Low-DNase	3.11107	-1.97519	-1.41512	-1.84509	-1.89624	-0.438405	TRUE
chr2	228140992	228141535	59902	FALSE	other	5_Strong_Enhancer	Low-DNase	4.43382	-2.05685	-1.46504	-2.93102	-2.68043	-0.542515	TRUE
chr2	228318290	228318660	59903	FALSE	CTCF	8_Insulator	Low-DNase	1.11693	-0.83874	-0.609342	0.490019	0.0642224	-0.0530046	FALSE
chr2	228401050	228402180	59904	FALSE	CTCF	13_Heterochrom/lo	Low-DNase	5.40817	-0.115419	-0.694817	-0.64316	-1.05795	-0.676375	FALSE
chr2	228532243	228532547	59905	FALSE	other	6_Weak_Enhancer	Low-DNase	0.787068	-2.89386	-2.22843	-2.29786	-3.64676	-0.990177	TRUE
chr2	228590298	228591253	59906	FALSE	other	13_Heterochrom/lo	DNase-only	7.67849	-2.04477	-2.10078	-2.45444	-3.71787	-1.07862	TRUE
chr2	228613128	228613696	59907	FALSE	other	13_Heterochrom/lo	DNase-only	2.76665	-1.81611	-1.0737	-2.5208	-2.86893	-0.584544	TRUE
chr2	229118594	229119446	59908	FALSE	Primed_enhancer	7_Weak_Enhancer		3.34386	-3.07608	-2.97932	-3.89093	-4.56735	-1.5108	TRUE
chr2	229273614	229274191	59909	FALSE	CTCF	8_Insulator	Low-DNase	1.93808	-0.548035	-0.0053018	-0.056617	-0.62174	-0.230869	FALSE
chr2	229330996	229331359	59910	TRUE	other	13_Heterochrom/lo	Low-DNase	1.35364	-2.09671	-2.71441	-3.18845	-3.3856	-1.64117	TRUE
chr2	229333349	229333822	59911	FALSE	other	13_Heterochrom/lo	Low-DNase	1.35194	-2.08068	-2.38031	-3.0205	-2.94885	-2.73485	TRUE
chr2	229586984	229587619	59912	TRUE	other	8_Insulator	Low-DNase	2.26142	-0.258732	-0.222711	0.00825007	-0.0477446	-0.23817	FALSE
chr2	229713616	229715290	59913	TRUE	Promoter	3_Poised_Promoter	Low-DNase	21.3214	-0.63494	-0.332569	-0.498539	-0.210373	-0.469952	FALSE
chr2	229775701	229776127	59914	FALSE	Active_enhancer	5_Strong_Enhancer	Low-DNase	1.44498	-1.9333	-0.858216	-1.30815	-1.93402	-0.243098	TRUE
chr2	229780813	229781470	59915	FALSE	Primed_enhancer	9_Txn_Transition	Low-DNase	4.29212	0.0974683	-0.231371	0.0121608	0.365197	-0.155787	FALSE
chr2	229783002	229783916	59916	FALSE	Active_enhancer	4_Strong_Enhancer	Low-DNase	6.48717	-2.50899	-0.479985	-1.67801	-1.6784	-0.671974	TRUE
chr2	229800912	229801660	59917	FALSE	CTCF	10_Txn_Elongation	CTCF-only,CTCF-bound	3.14563	0.301824	0.292318	0.420918	0.594321	0.0724822	FALSE
chr2	229821692	229822787	59918	FALSE	Active_enhancer	4_Strong_Enhancer	dELS	29.8462	-0.720552	-0.153528	-0.403204	-1.04293	-0.0794156	FALSE
chr2	229832394	229832916	59919	FALSE	other	9_Txn_Transition		3.06884	-2.15106	-1.44203	-2.03973	-1.6353	-0.218496	TRUE
chr2	229852570	229852931	59920	FALSE	Primed_enhancer	9_Txn_Transition	DNase-only	3.81158	-3.75768	-1.07638	-1.7961	-2.17228	-0.908793	TRUE
chr2	229856411	229856896	59921	FALSE	other	9_Txn_Transition	Low-DNase	5.51994	-1.63298	-1.20887	-1.5238	-2.14144	-1.03	TRUE
chr2	229869005	229869632	59922	FALSE	other	9_Txn_Transition		3.98619	-1.70372	-1.87296	-1.43382	-2.16955	-0.592653	TRUE
chr2	229872088	229873615	59923	FALSE	Active_enhancer	5_Strong_Enhancer	Low-DNase	4.25985	-1.45828	0.35925	0.144362	-0.546175	-1.05904	FALSE
chr2	229884704	229886016	59924	FALSE	Active_enhancer	4_Strong_Enhancer	Low-DNase	8.23707	-1.62115	-0.834979	-0.921904	-1.32351	-0.129418	FALSE
chr2	229900055	229901031	59925	FALSE	other	5_Strong_Enhancer		4.28492	-0.833093	-0.0833946	-0.175049	-1.16629	-0.47946	FALSE
chr2	229902699	229902949	59926	FALSE	other	9_Txn_Transition		0.873888	-1.66112	-0.771847	-0.389531	-1.61881	-1.07601	FALSE
chr2	229910614	229911284	59927	FALSE	Active_enhancer	2_Weak_Promoter	Low-DNase	3.99425	-0.645916	-0.218081	0.212935	-0.118894	-0.327217	FALSE
chr2	229914274	229914816	59928	FALSE	Primed_enhancer	2_Weak_Promoter	Low-DNase	2.3313	-1.4429	-0.773192	-1.19967	-0.786206	-0.358732	TRUE
chr2	229921176	229923019	59929	TRUE	Promoter	1_Active_Promoter	pELS	61.9912	0.0421693	0.041421	0.0254958	0.0144483	-0.0577973	FALSE
chr2	229947367	229948052	59930	FALSE	other	6_Weak_Enhancer		4.06256	-2.48505	-2.10153	-1.91019	-2.85534	-0.880972	TRUE
chr2	229980496	229981371	59931	FALSE	Active_enhancer	5_Strong_Enhancer	dELS	4.9457	-0.72022	-1.31161	-0.772317	-1.48605	-0.780366	FALSE
chr2	230000061	230001140	59932	FALSE	Active_enhancer	4_Strong_Enhancer	dELS	11.6162	-1.07586	-0.0343162	-0.612632	-0.934694	-0.257218	FALSE
chr2	230007898	230008613	59933	FALSE	CTCF	8_Insulator	CTCF-only,CTCF-bound	2.81778	-0.0152341	-0.483983	-0.067754	-0.13436	-0.447868	FALSE
chr2	230029191	230029541	59934	FALSE	other	13_Heterochrom/lo		1.01736	-1.39292	-1.04776	-1.64048	-1.02418	-0.793752	TRUE
chr2	230067014	230069080	59935	TRUE	Promoter	1_Active_Promoter	Low-DNase	43.9621	-0.102113	-0.221276	-0.0627335	-0.0108749	-0.36519	FALSE
chr2	230124871	230125401	59936	TRUE	other	2_Weak_Promoter	DNase-only	2.72483	-1.36543	-0.941006	-1.45847	-2.00547	-1.35397	TRUE
chr2	230134486	230135363	59937	FALSE	other	6_Weak_Enhancer	Low-DNase	5.50671	-2.26199	-1.03505	-2.4697	-3.01978	-1.38566	TRUE
chr2	230160018	230160829	59938	FALSE	CTCF	8_Insulator	Low-DNase	2.69977	-0.146179	0.452502	0.444575	0.530481	-0.223212	FALSE
chr2	230161096	230161602	59939	FALSE	other	11_Weak_Txn	Low-DNase	1.63539	-0.461701	-0.133311	-0.360751	-0.856415	-0.42995	FALSE
chr2	230202303	230203719	59940	TRUE	Promoter	4_Strong_Enhancer	dELS	30.2428	-0.974526	-0.788381	-0.602614	-0.918806	-0.402328	FALSE
chr2	230205085	230205420	59941	FALSE	Active_enhancer	4_Strong_Enhancer	Low-DNase	7.47083	-2.00543	-1.21394	-1.63954	-2.1903	-1.6654	TRUE
chr2	230205776	230206042	59942	FALSE	Active_enhancer	4_Strong_Enhancer	dELS	4.25205	-1.45564	-0.638603	-1.06097	-2.04239	-0.0954241	TRUE
chr2	230209479	230209920	59943	FALSE	Active_enhancer	9_Txn_Transition	dELS	2.96014	-1.87906	-0.897834	-1.22566	-2.15869	-1.64483	TRUE
chr2	230216562	230216861	59944	FALSE	Primed_enhancer	2_Weak_Promoter	DNase-H3K4me3	2.69797	-2.36222	-2.33279	-3.07487	-3.594	-1.83331	TRUE
chr2	230217487	230217766	59945	FALSE	other	2_Weak_Promoter	DNase-H3K4me3	3.71251	-1.52578	-0.88836	-1.69647	-2.86288	-2.48607	TRUE
chr2	230218510	230218739	59946	FALSE	other	1_Active_Promoter	pELS	2.77437	-1.0221	-1.13879	-1.51074	-2.41248	-1.66855	TRUE
chr2	230219521	230220304	59947	TRUE	Promoter	1_Active_Promoter	PLS	15.0238	-0.514078	0.112708	0.119532	-0.121209	-0.151531	FALSE
chr2	230225242	230226786	59948	TRUE	Promoter	1_Active_Promoter	PLS	42.9543	-0.425324	-0.38923	-0.434637	-0.647304	-0.167155	FALSE
chr2	230227133	230227488	59949	FALSE	other	1_Active_Promoter	pELS	2.17852	0.66116	0.572819	1.42398	1.09989	0.164457	FALSE
chr2	230231681	230232359	59950	FALSE	other	2_Weak_Promoter		1.60861	-0.537152	0.763779	1.56883	1.65461	0.274134	FALSE
chr2	230233989	230234663	59951	FALSE	Primed_enhancer	2_Weak_Promoter	DNase-H3K4me3	4.70302	-0.198349	-0.214414	0.375177	0.11601	-0.499236	FALSE
chr2	230234837	230235281	59952	FALSE	Primed_enhancer	9_Txn_Transition	dELS	5.30312	-1.61983	-0.862281	-0.957398	-1.93331	0.0331056	FALSE
chr2	230256796	230258137	59953	FALSE	Active_enhancer	5_Strong_Enhancer	dELS	21.7781	-0.741716	0.00423779	-0.370921	-0.523803	-0.544187	FALSE
chr2	230266549	230266968	59954	FALSE	Primed_enhancer	5_Strong_Enhancer	dELS	2.03122	-1.32017	-0.559675	-0.352072	-0.786843	-0.591971	FALSE
chr2	230267140	230268066	59955	FALSE	Active_enhancer	4_Strong_Enhancer	dELS	13.3955	-1.22203	-1.41523	-1.64245	-1.99871	-0.769584	TRUE
chr2	230268710	230269440	59956	TRUE	other	4_Strong_Enhancer	dELS	6.31252	-1.75511	-0.90421	-1.12829	-1.42511	-1.30277	TRUE
chr2	230269729	230269994	59957	TRUE	other	5_Strong_Enhancer	Low-DNase	2.90152	-2.75597	-1.04147	-1.85841	-1.88251	-0.882105	TRUE
chr2	230287837	230288519	59958	FALSE	Primed_enhancer	9_Txn_Transition		11.6383	-1.78245	-1.35091	-3.04826	-3.60868	-0.613991	TRUE
chr2	230305466	230307133	59959	FALSE	other	11_Weak_Txn		2.86359	-0.146019	0.236067	-0.140912	0.0327605	-0.422102	FALSE
chr2	230318272	230319797	59960	FALSE	Active_enhancer	4_Strong_Enhancer	dELS	21.0483	-1.85416	-1.16483	-1.68851	-1.7436	-0.774741	TRUE
chr2	230326495	230327928	59961	TRUE	Promoter	1_Active_Promoter	PLS	22.3834	-0.402232	-0.195345	-0.259492	-0.222515	-0.108737	FALSE
chr2	230347576	230348537	59962	FALSE	Primed_enhancer	5_Strong_Enhancer	dELS	6.06911	-1.92102	-0.803796	-1.52769	-0.534774	-0.687384	TRUE
chr2	230348882	230349284	59963	FALSE	Primed_enhancer	6_Weak_Enhancer		1.51888	-1.08172	-0.623231	-1.03413	-1.25997	-1.08756	TRUE
chr2	230361956	230362616	59964	FALSE	Primed_enhancer	9_Txn_Transition	Low-DNase	1.65654	-2.36309	-1.09762	-1.2628	-1.1777	-1.10339	TRUE
chr2	230411494	230412453	59965	TRUE	Promoter	4_Strong_Enhancer	pELS	19.6518	-0.644489	-0.19493	0.00416359	-0.101939	-0.35298	FALSE
chr2	230415656	230416822	59966	TRUE	Promoter	1_Active_Promoter	PLS	30.8674	-0.473792	-0.177691	-0.170586	0.101124	0.152308	FALSE
chr2	230424025	230424469	59967	FALSE	other	4_Strong_Enhancer	dELS	1.17197	-1.3061	-0.268542	0.292114	0.215757	-0.0957996	FALSE
chr2	230430562	230431690	59968	FALSE	Active_enhancer	4_Strong_Enhancer	dELS	4.80722	-0.759118	-0.171269	0.221454	-0.103431	-0.616026	FALSE
chr2	230439682	230439917	59969	FALSE	Active_enhancer	4_Strong_Enhancer	Low-DNase	1.8705	-1.87854	-1.00148	-1.15503	-0.913643	-1.02936	TRUE
chr2	230441276	230441974	59970	FALSE	Active_enhancer	4_Strong_Enhancer	Low-DNase	3.68205	-1.34349	-0.290989	-0.112924	-0.552335	-0.665792	FALSE
chr2	230444824	230445075	59971	FALSE	Active_enhancer	5_Strong_Enhancer	dELS	2.7867	-2.43507	-1.81851	-1.53591	-2.32243	-1.28832	TRUE
chr2	230447034	230447303	59972	FALSE	Active_enhancer	4_Strong_Enhancer	dELS,CTCF-bound	1.69023	-0.655387	-0.126012	-0.110686	-0.536396	0.169847	FALSE
chr2	230447418	230448575	59973	FALSE	Active_enhancer	4_Strong_Enhancer	dELS	26.3978	-1.62061	-1.55332	-2.0075	-2.77009	-0.5548	TRUE
chr2	230455029	230455617	59974	FALSE	other	4_Strong_Enhancer	Low-DNase	6.09004	-1.47345	-0.798472	-1.23511	-2.55575	-0.599397	TRUE
chr2	230457016	230457983	59975	FALSE	Active_enhancer	4_Strong_Enhancer	dELS	5.65449	-1.62302	-1.15146	-1.03513	-1.82277	-1.48118	TRUE
chr2	230471110	230471767	59976	FALSE	Active_enhancer	5_Strong_Enhancer	dELS	8.48012	-1.28012	-0.931817	-0.88603	-1.21361	-0.436902	FALSE
chr2	230471939	230473741	59977	TRUE	other	5_Strong_Enhancer	dELS	17.0755	-1.22505	-0.38792	-0.359307	-0.585899	-0.277988	FALSE
chr2	230496572	230497346	59978	FALSE	Active_enhancer	4_Strong_Enhancer	Low-DNase	3.9011	-1.94528	-1.14216	-1.30218	-1.27757	-1.81388	TRUE
chr2	230498673	230499255	59979	TRUE	other	10_Txn_Elongation		1.21659	-0.137705	0.139182	0.280093	0.0383786	-0.213706	FALSE
chr2	230505100	230506388	59980	FALSE	other	9_Txn_Transition	DNase-only	9.84147	-1.63794	-0.921579	-1.29185	-1.28543	-0.513528	TRUE
chr2	230507267	230507781	59981	TRUE	other	9_Txn_Transition		3.43519	-0.553248	-0.2793	-0.579121	-0.397128	-0.303878	FALSE
chr2	230537128	230538175	59982	TRUE	other	4_Strong_Enhancer	dELS	12.9466	-1.49222	-0.637703	-0.711387	-0.827151	-0.723212	FALSE
chr2	230541856	230542427	59983	FALSE	Active_enhancer	4_Strong_Enhancer	dELS	10.8089	-1.96631	-1.03541	-1.92239	-1.60277	-0.525789	TRUE
chr2	230564875	230565868	59984	FALSE	Active_enhancer	5_Strong_Enhancer	dELS	6.10679	-0.539863	0.0144567	0.19939	0.0708996	-0.563814	FALSE
chr2	230578199	230578559	59985	FALSE	Active_enhancer	5_Strong_Enhancer	pELS	4.05434	-1.79472	-1.20377	-1.59472	-1.97792	-1.01539	TRUE
chr2	230582842	230584451	59986	FALSE	Active_enhancer	4_Strong_Enhancer	dELS	22.0781	-1.03779	-0.356596	-0.239217	-1.05212	-0.38556	FALSE
chr2	230589013	230590097	59987	TRUE	Promoter	1_Active_Promoter	dELS	34.5386	-0.0775084	0.250454	0.339863	0.331703	0.36877	FALSE
chr2	230591875	230592169	59988	FALSE	Active_enhancer	4_Strong_Enhancer	dELS	7.31597	-1.55629	-1.27091	-0.975325	-0.411599	-0.0522595	FALSE
chr2	230600391	230601359	59989	FALSE	Active_enhancer	4_Strong_Enhancer	dELS	12.9213	0.203568	0.261249	0.609551	0.806955	0.434557	FALSE
chr2	230601533	230603255	59990	FALSE	Active_enhancer	4_Strong_Enhancer	dELS	50.9515	-0.3592	-0.379885	-0.222408	-0.254557	0.141668	FALSE
chr2	230610913	230612205	59991	FALSE	CTCF	6_Weak_Enhancer	dELS,CTCF-bound	11.7147	-0.256954	-0.131727	0.430919	0.707271	0.00798654	FALSE
chr2	230614136	230615709	59992	FALSE	Active_enhancer	1_Active_Promoter	dELS	31.1489	-0.890392	-0.747096	-0.69332	-1.06796	-0.520714	FALSE
chr2	230634794	230635236	59993	FALSE	other	11_Weak_Txn		0.981878	-1.42774	0.0460748	0.622619	0.986822	0.354865	FALSE
chr2	230636065	230637386	59994	FALSE	Active_enhancer	5_Strong_Enhancer	Low-DNase	5.72578	-1.32247	-0.830228	-0.882273	-1.15505	-1.91538	FALSE
chr2	230643509	230644756	59995	FALSE	Active_enhancer	4_Strong_Enhancer	dELS	9.70619	-1.9898	-1.23346	-1.36087	-1.41633	-1.27661	TRUE
chr2	230650407	230651394	59996	FALSE	Active_enhancer	4_Strong_Enhancer	dELS	6.41395	-1.35813	-1.2551	-1.07644	-1.57514	-1.47235	TRUE
chr2	230658568	230659780	59997	TRUE	Promoter	4_Strong_Enhancer	dELS	35.7382	-0.762249	-1.15262	-0.917899	-1.83976	-0.483538	FALSE
chr2	230660595	230661074	59998	TRUE	other	4_Strong_Enhancer	dELS,CTCF-bound	5.87088	-0.721122	-0.312641	0.258012	-0.497029	-0.762803	FALSE
chr2	230661340	230661983	59999	FALSE	Active_enhancer	4_Strong_Enhancer	dELS	15.8794	-0.736309	-0.362336	-0.340852	-0.876951	-0.375109	FALSE
chr2	230663118	230663366	60000	FALSE	Active_enhancer	4_Strong_Enhancer	Low-DNase	4.66662	-0.327553	-0.278629	0.217128	-0.641927	-0.708455	FALSE
chr2	230664124	230664492	60001	FALSE	Active_enhancer	4_Strong_Enhancer	dELS	7.30706	-0.52762	-0.184162	0.310642	-0.0465328	-0.449556	FALSE
chr2	230666894	230667642	60002	FALSE	Active_enhancer	5_Strong_Enhancer	Low-DNase	11.5236	-0.516179	-1.15174	-0.537495	-1.06757	-1.07825	FALSE
chr2	230667873	230669305	60003	TRUE	other	4_Strong_Enhancer	dELS	34.4665	-0.891851	-0.954316	-0.890201	-1.46539	-1.26477	FALSE
chr2	230680244	230681092	60004	FALSE	other	7_Weak_Enhancer	Low-DNase	2.7469	-0.561329	-0.804935	-0.850013	-0.706436	-0.51624	FALSE
chr2	230693993	230694707	60005	TRUE	other	7_Weak_Enhancer	Low-DNase	4.1928	-1.41184	-2.09993	-2.26005	-2.80546	-1.2683	TRUE
chr2	230712240	230713962	60006	TRUE	Promoter	1_Active_Promoter	PLS,CTCF-bound	43.4519	-0.0515025	-0.123173	-0.0672251	-0.0879079	-0.11557	FALSE
chr2	230714167	230714370	60007	FALSE	other	1_Active_Promoter	pELS	3.42187	-1.15413	-1.37963	-1.33243	-1.59928	-1.07921	TRUE
chr2	230721564	230722232	60008	FALSE	Active_enhancer	4_Strong_Enhancer	dELS	3.56193	-2.02324	-0.9852	-1.61607	-1.71385	-1.83009	TRUE
chr2	230735906	230736316	60009	FALSE	Primed_enhancer	5_Strong_Enhancer		2.79694	-2.01413	-1.09108	-0.879722	-1.43827	-1.13547	FALSE
chr2	230736899	230737564	60010	FALSE	Active_enhancer	5_Strong_Enhancer		1.80744	-1.01398	0.059341	0.520581	0.352069	-0.304499	FALSE
chr2	230737805	230738239	60011	FALSE	Active_enhancer	5_Strong_Enhancer	Low-DNase	1.6796	-2.07045	-1.3092	-0.674276	-1.01647	-1.31451	FALSE
chr2	230751041	230751988	60012	TRUE	other	11_Weak_Txn	DNase-only	2.88317	-2.55366	-0.599785	-0.965856	-1.09852	-0.298971	FALSE
chr2	230758435	230759717	60013	FALSE	Active_enhancer	9_Txn_Transition	Low-DNase	4.72529	-1.37312	-0.81841	-0.977984	-0.786973	-0.988679	FALSE
chr2	230762358	230762769	60014	FALSE	CTCF	10_Txn_Elongation	CTCF-only,CTCF-bound	3.58028	0.230266	-0.335671	-0.0150365	0.0794369	-0.364879	FALSE
chr2	230765548	230766284	60015	FALSE	other	10_Txn_Elongation	Low-DNase	2.91875	-0.840121	-1.7994	-1.05155	-2.37997	-1.2192	TRUE
chr2	230773033	230773622	60016	FALSE	other	10_Txn_Elongation	Low-DNase	1.51276	-0.348437	0.290323	-0.854743	-0.794469	-1.31957	FALSE
chr2	230778411	230779439	60017	TRUE	other	5_Strong_Enhancer	dELS	5.71659	-2.04514	-1.2441	-1.75843	-2.59894	-0.796772	TRUE
chr2	230781584	230781852	60018	FALSE	other	9_Txn_Transition	DNase-only	1.43416	-0.309303	-1.34746	-1.7891	-1.06959	-0.448188	TRUE
chr2	230793778	230794370	60019	FALSE	Active_enhancer	4_Strong_Enhancer	Low-DNase	5.05604	-2.03553	-0.752737	-1.82591	-1.47917	-1.24996	TRUE
chr2	230797637	230798484	60020	FALSE	Active_enhancer	5_Strong_Enhancer	Low-DNase	4.83414	-0.862038	-0.518351	-0.543281	-0.260523	-0.94286	FALSE
chr2	230798843	230799249	60021	FALSE	CTCF	10_Txn_Elongation	CTCF-only,CTCF-bound	2.62619	-0.359171	-0.133198	-0.0588312	0.420023	-0.292715	FALSE
chr2	230805380	230806031	60022	FALSE	other	9_Txn_Transition		2.38727	-1.1936	-0.711126	-0.640123	-1.66187	-1.4579	FALSE
chr2	230814369	230815082	60023	TRUE	other	10_Txn_Elongation	CTCF-only,CTCF-bound	1.78738	0.160195	0.385267	0.400538	0.0108039	-0.783375	FALSE
chr2	230824225	230825268	60024	FALSE	CTCF	6_Weak_Enhancer	CTCF-only,CTCF-bound	7.97752	-0.44621	-0.359028	-0.0946181	-0.238529	-0.207245	FALSE
chr2	230828159	230828894	60025	FALSE	CTCF	6_Weak_Enhancer	Low-DNase	10.4035	-1.35535	-1.39779	-1.22847	-1.70042	-1.0469	TRUE
chr2	230847608	230848290	60026	FALSE	Primed_enhancer	6_Weak_Enhancer	CTCF-only,CTCF-bound	9.59344	-0.694648	-0.568647	-0.489394	-0.664133	-0.831419	FALSE
chr2	230849954	230850368	60027	FALSE	CTCF	8_Insulator	CTCF-only,CTCF-bound	3.0897	-0.277107	0.441255	-0.254123	0.218595	0.10206	FALSE
chr2	230864425	230865329	60028	TRUE	Promoter	2_Weak_Promoter	PLS,CTCF-bound	21.2367	-0.300681	-0.201615	-0.124555	-0.0793209	0.00195431	FALSE
chr2	230872646	230874442	60029	TRUE	Promoter	4_Strong_Enhancer	dELS	56.2953	-0.82907	-0.606359	-1.00438	-2.1518	-0.776655	TRUE
chr2	230885672	230886306	60030	TRUE	other	7_Weak_Enhancer	DNase-only	4.12431	-2.9696	-1.11589	-1.24089	-1.36428	-1.00623	TRUE
chr2	230893308	230895001	60031	TRUE	other	2_Weak_Promoter	DNase-only	19.4071	-1.55578	-1.65205	-1.91846	-2.4951	-1.55354	TRUE
chr2	230902191	230903100	60032	FALSE	Primed_enhancer	5_Strong_Enhancer	Low-DNase	8.32502	-0.323839	0.245245	0.123782	-0.227702	-0.443975	FALSE
chr2	230905417	230906243	60033	FALSE	Primed_enhancer	7_Weak_Enhancer	Low-DNase	4.66794	-0.914538	-0.739971	-0.538156	-0.800354	-0.479197	FALSE
chr2	230908609	230909031	60034	TRUE	other	9_Txn_Transition	Low-DNase	3.0155	-3.05461	-1.46074	-1.79247	-2.49275	-1.04927	TRUE
chr2	230913503	230914203	60035	FALSE	Active_enhancer	5_Strong_Enhancer	CTCF-only,CTCF-bound	7.2505	-1.11363	-0.235492	-0.50545	-0.398055	-0.219992	FALSE
chr2	230920283	230920481	60036	TRUE	Promoter	1_Active_Promoter	dELS	2.26574	-0.748326	0.359133	0.715484	0.250965	-0.519847	FALSE
chr2	230924161	230926704	60037	TRUE	Promoter	4_Strong_Enhancer	pELS,CTCF-bound	68.5406	-0.276942	-0.560619	-0.365485	-0.908576	-0.468538	FALSE
chr2	230942447	230942630	60038	FALSE	CTCF	7_Weak_Enhancer	Low-DNase	2.61054	0.30006	0.183141	0.408465	0.269794	0.310061	FALSE
chr2	230943215	230945038	60039	FALSE	Active_enhancer	1_Active_Promoter	dELS	48.8747	-0.301285	-0.537073	-0.408659	-0.851373	-0.262592	FALSE
chr2	230947882	230948386	60040	FALSE	Active_enhancer	4_Strong_Enhancer	dELS	23.0557	-1.49334	-1.01854	-1.22496	-1.67976	-0.534285	TRUE
chr2	230950040	230951255	60041	FALSE	Active_enhancer	4_Strong_Enhancer	dELS	32.3218	-0.8637	-0.561775	-1.06576	-1.63136	-0.166906	TRUE
chr2	230953814	230954386	60042	FALSE	Active_enhancer	4_Strong_Enhancer	dELS	10.2683	-1.00386	-0.635942	-0.334068	-1.31067	-0.684547	FALSE
chr2	230956795	230957680	60043	TRUE	Promoter	1_Active_Promoter	pELS	24.8665	-0.543145	-0.281071	-0.437139	-0.949623	-0.440149	FALSE
chr2	230973883	230975053	60044	FALSE	Active_enhancer	4_Strong_Enhancer	dELS	37.2467	-0.479023	-0.927306	-0.795569	-1.84661	-0.363184	FALSE
chr2	230976660	230977254	60045	FALSE	Active_enhancer	4_Strong_Enhancer	dELS	11.3606	-1.1039	-0.666205	-0.490392	-0.779706	-0.563291	FALSE
chr2	230978291	230978706	60046	FALSE	Active_enhancer	4_Strong_Enhancer	dELS	6.88863	-1.58275	-1.06532	-0.61159	-1.21476	-0.36083	FALSE
chr2	230984197	230985996	60047	FALSE	Active_enhancer	4_Strong_Enhancer	dELS	45.5074	0.000860674	-0.178775	-0.0993527	-0.888941	-0.163889	FALSE
chr2	230987074	230987524	60048	TRUE	Promoter	1_Active_Promoter	dELS,CTCF-bound	9.51372	-0.483612	-0.124881	0.224783	-0.237448	-0.37058	FALSE
chr2	231034553	231034967	60049	FALSE	Primed_enhancer	7_Weak_Enhancer	Low-DNase	1.95542	-2.58968	-0.554565	-1.97134	-2.31873	-1.58705	TRUE
chr2	231037271	231038358	60050	TRUE	other	3_Poised_Promoter	Low-DNase	5.05762	-0.238696	-0.330454	0.0405596	0.357732	-0.610145	FALSE
chr2	231052617	231053207	60051	FALSE	Primed_enhancer	2_Weak_Promoter	DNase-H3K4me3,CTCF-bound	15.418	-0.246645	-0.189638	0.00527902	0.025551	-0.242951	FALSE
chr2	231056451	231057332	60052	TRUE	Promoter	1_Active_Promoter	pELS,CTCF-bound	30.4247	-0.0658868	0.087309	0.121431	0.208252	-0.0228504	FALSE
chr2	231103973	231104501	60053	FALSE	CTCF	8_Insulator	CTCF-only,CTCF-bound	3.63722	-0.516572	-0.260657	-0.0998883	0.154123	0.186866	FALSE
chr2	231118055	231118929	60054	FALSE	Primed_enhancer	6_Weak_Enhancer	Low-DNase	2.68062	-1.08515	-0.658613	-0.414874	-1.01488	-0.865699	FALSE
chr2	231123403	231123826	60055	FALSE	Primed_enhancer	5_Strong_Enhancer	Low-DNase	1.57192	-1.40686	-1.07029	-0.858723	-1.6303	-2.01335	FALSE
chr2	231124937	231125444	60056	TRUE	other	7_Weak_Enhancer	Low-DNase	2.73627	-1.71176	-1.20627	-1.06213	-0.66973	0.182761	TRUE
chr2	231161233	231161591	60057	FALSE	Active_enhancer	9_Txn_Transition	Low-DNase	1.96174	-2.73138	-2.10323	-3.7346	-3.34395	-1.86936	TRUE
chr2	231179751	231180659	60058	FALSE	Active_enhancer	4_Strong_Enhancer	dELS	10.9398	-1.32125	-0.954555	-0.831889	-1.56677	-0.992155	FALSE
chr2	231181627	231182469	60059	FALSE	Active_enhancer	4_Strong_Enhancer	dELS,CTCF-bound	10.8078	-0.551887	-0.509262	-0.10215	-0.672181	-0.823279	FALSE
chr2	231197978	231199069	60060	TRUE	Promoter	1_Active_Promoter	PLS	24.2611	-0.1535	-0.0815338	-0.17719	-0.0516554	-0.472414	FALSE
chr2	231222238	231222753	60061	TRUE	Promoter	4_Strong_Enhancer	dELS	7.62549	-1.1593	-0.59482	-1.24146	-1.3927	-0.765531	TRUE
chr2	231227343	231228893	60062	FALSE	Active_enhancer	4_Strong_Enhancer	dELS	29.1347	-0.862745	-0.868192	-0.739303	-0.837196	-0.741868	FALSE
chr2	231245761	231246028	60063	FALSE	CTCF	8_Insulator	Low-DNase	0.856144	-1.09242	0.318461	-0.180739	0.385858	-0.454707	FALSE
chr2	231297082	231297558	60064	FALSE	Primed_enhancer	4_Strong_Enhancer	CTCF-only,CTCF-bound	5.5736	-0.518081	-0.191883	-0.349197	0.0401095	-0.219461	FALSE
chr2	231299369	231299699	60065	FALSE	Active_enhancer	6_Weak_Enhancer	dELS	1.88233	-0.969585	-0.738334	-0.867476	-1.03246	-1.18197	FALSE
chr2	231300445	231301096	60066	FALSE	Active_enhancer	5_Strong_Enhancer	dELS	3.22103	-2.06473	-0.918735	-0.936417	-0.218745	-1.21558	FALSE
chr2	231310755	231311525	60067	FALSE	Active_enhancer	4_Strong_Enhancer	Low-DNase	5.29193	-1.54696	-1.72526	-1.64539	-1.46707	-2.27257	TRUE
chr2	231315894	231316305	60068	FALSE	Primed_enhancer	6_Weak_Enhancer	Low-DNase	4.3998	-2.12861	-1.14866	-1.90944	-1.76346	-2.74617	TRUE
chr2	231321605	231322259	60069	FALSE	Primed_enhancer	6_Weak_Enhancer	Low-DNase	2.93259	-1.89418	-1.31748	-1.62372	-2.16486	-2.06946	TRUE
chr2	231361743	231362712	60070	TRUE	other	4_Strong_Enhancer	pELS	6.51827	-0.97622	-0.54649	-1.27702	-1.10475	-1.03211	TRUE
chr2	231393601	231394195	60071	TRUE	Promoter	4_Strong_Enhancer	PLS	11.0335	-0.912299	-0.99766	-0.685296	-1.38427	-1.13004	FALSE
chr2	231394324	231396308	60072	TRUE	Promoter	4_Strong_Enhancer	PLS	34.2926	-0.443612	-0.55835	-0.280676	-0.837243	-0.86692	FALSE
chr2	231405549	231406218	60073	FALSE	Active_enhancer	2_Weak_Promoter	dELS,CTCF-bound	2.90603	-0.846547	-0.901433	-1.13436	-1.5789	-0.727187	TRUE
chr2	231411919	231412667	60074	TRUE	Promoter	2_Weak_Promoter	DNase-H3K4me3,CTCF-bound	14.4709	-0.238569	-0.388314	-0.475741	-0.00312935	-0.145259	FALSE
chr2	231425317	231426512	60075	TRUE	other	7_Weak_Enhancer	DNase-only	6.6342	-1.59955	-0.97973	-0.886714	-1.39559	-0.743841	FALSE
chr2	231426796	231427608	60076	FALSE	Primed_enhancer	7_Weak_Enhancer	Low-DNase	2.37052	-1.02055	0.0666503	0.0763838	-1.0021	0.237259	FALSE
chr2	231451754	231453425	60077	TRUE	other	10_Txn_Elongation	DNase-only	8.25493	-0.245672	0.043738	0.500181	-0.311727	-0.208653	FALSE
chr2	231453536	231454282	60078	TRUE	other	10_Txn_Elongation	DNase-only	2.40119	-0.280767	-0.326726	0.689612	-0.311204	-0.557418	FALSE
chr2	231463698	231465438	60079	TRUE	Promoter	1_Active_Promoter	PLS	89.0558	0.0336314	0.0794029	0.0959077	0.0313404	0.159737	FALSE
chr2	231482500	231484265	60080	TRUE	Promoter	1_Active_Promoter	dELS,CTCF-bound	31.5989	-0.204011	-0.015414	0.190291	0.172954	-0.327426	FALSE
chr2	231514054	231515002	60081	TRUE	Promoter	1_Active_Promoter	PLS	42.8702	0.00696963	0.0879588	0.0937368	0.0953016	0.240201	FALSE
chr2	231529965	231531019	60082	TRUE	other	6_Weak_Enhancer	Low-DNase	8.83636	-0.103035	0.294614	0.146833	0.20403	0.101049	FALSE
chr2	231545126	231546456	60083	FALSE	Active_enhancer	4_Strong_Enhancer	dELS	37.3427	-0.445695	-0.444574	-0.783032	-0.778929	-0.250298	FALSE
chr2	231554308	231555691	60084	TRUE	other	4_Strong_Enhancer	dELS	8.33193	-0.639653	-0.312371	0.0085458	0.131031	-0.667572	FALSE
chr2	231557238	231558191	60085	FALSE	Primed_enhancer	7_Weak_Enhancer	CTCF-only,CTCF-bound	9.00309	-0.0449666	-0.14079	0.0774417	0.306758	0.0611376	FALSE
chr2	231563306	231563737	60086	FALSE	CTCF	8_Insulator	CTCF-only,CTCF-bound	2.83664	-0.347696	-0.124456	-0.125047	-0.109681	-0.404863	FALSE
chr2	231568801	231569333	60087	FALSE	other	7_Weak_Enhancer		1.33852	-1.28894	-1.02452	-0.651761	-0.275364	-1.10179	FALSE
chr2	231596987	231597677	60088	TRUE	other	5_Strong_Enhancer	dELS	14.14	-1.47455	-1.20678	-1.77531	-2.43269	-1.22244	TRUE
chr2	231601542	231602105	60089	FALSE	CTCF	8_Insulator	CTCF-only,CTCF-bound	7.75613	0.0770703	-0.159171	0.0301273	-0.00732339	-0.0418711	FALSE
chr2	231604117	231605276	60090	TRUE	Promoter	4_Strong_Enhancer	dELS	35.855	-0.606496	-0.347316	-0.559607	-0.247907	-0.538022	FALSE
chr2	231612489	231612999	60091	FALSE	Active_enhancer	4_Strong_Enhancer	dELS,CTCF-bound	14.3981	-0.131697	-0.251761	0.000949206	-0.289445	-0.202065	FALSE
chr2	231613315	231615055	60092	FALSE	Active_enhancer	1_Active_Promoter	dELS	65.1183	-0.00829622	-0.593831	-0.306549	-0.698981	-0.615531	FALSE
chr2	231621710	231621914	60093	TRUE	other	13_Heterochrom/lo	Low-DNase	0.678977	-1.0947	-0.651001	-0.233925	-0.920161	-2.4233	FALSE
chr2	231628209	231628446	60094	FALSE	other	11_Weak_Txn	Low-DNase	1.00404	-1.22675	-2.81342	-0.343763	-0.859092	-1.55963	FALSE
chr2	231642563	231643685	60095	TRUE	Promoter	4_Strong_Enhancer	dELS	8.916	-1.30492	-1.18084	-0.632845	-0.746637	-1.18741	FALSE
chr2	231648597	231649010	60096	FALSE	CTCF	8_Insulator	CTCF-only,CTCF-bound	3.56706	-0.628023	-0.307068	0.0328883	0.732255	0.354309	FALSE
chr2	231661865	231662759	60097	FALSE	Active_enhancer	1_Active_Promoter	dELS	53.9074	-0.0708927	-0.255286	-0.366663	-0.162625	-0.119518	FALSE
chr2	231666072	231667216	60098	TRUE	Promoter	1_Active_Promoter	dELS	27.0543	-0.451621	-0.529295	-0.145573	-0.568444	-0.466203	FALSE
chr2	231671269	231673398	60099	TRUE	Promoter	4_Strong_Enhancer	dELS,CTCF-bound	55.2433	-0.356167	-0.398302	-0.233224	-0.394236	-0.351689	FALSE
chr2	231674580	231675425	60100	FALSE	Active_enhancer	4_Strong_Enhancer	dELS,CTCF-bound	23.6138	-0.617599	-0.46079	-0.141594	-0.220638	-0.333434	FALSE
chr2	231677693	231677935	60101	FALSE	Primed_enhancer	6_Weak_Enhancer	CTCF-only,CTCF-bound	7.60533	0.194771	-0.111814	0.0185064	0.115469	-0.115212	FALSE
chr2	231679980	231681604	60102	FALSE	Active_enhancer	1_Active_Promoter	dELS	47.3293	-0.313168	-0.553257	-0.64527	-0.783627	-0.24356	FALSE
chr2	231686943	231687865	60103	FALSE	Primed_enhancer	6_Weak_Enhancer	DNase-H3K4me3,CTCF-bound	11.0354	-0.0811553	-0.361586	-0.234467	-0.171771	-0.0832346	FALSE
chr2	231706359	231707682	60104	TRUE	Promoter	1_Active_Promoter	pELS,CTCF-bound	60.738	0.102053	0.00594411	0.130959	0.12767	-0.129184	FALSE
chr2	231708028	231708898	60105	TRUE	Promoter	1_Active_Promoter	PLS	63.2461	0.167105	0.0639362	0.166157	-0.0507059	0.19372	FALSE
chr2	231710223	231710574	60106	TRUE	Promoter	1_Active_Promoter	pELS,CTCF-bound	28.5888	-0.133466	0.143424	0.0561952	0.209615	0.264215	FALSE
chr2	231713722	231715561	60107	TRUE	Promoter	9_Txn_Transition	DNase-H3K4me3,CTCF-bound	28.1341	0.147273	-0.00113371	0.414563	0.0300925	-0.0973893	FALSE
chr2	231717298	231717516	60108	TRUE	other	7_Weak_Enhancer	dELS	4.51323	-0.564179	-0.316545	-0.357563	-1.41336	-0.262403	FALSE
chr2	231720699	231722012	60109	FALSE	Active_enhancer	5_Strong_Enhancer	dELS	21.8953	-1.8446	-1.08983	-1.37582	-1.93931	-0.584399	TRUE
chr2	231765511	231766026	60110	FALSE	Primed_enhancer	6_Weak_Enhancer	Low-DNase	5.40396	-2.92465	-1.42374	-2.09513	-2.73809	-1.12399	TRUE
chr2	231769177	231770278	60111	FALSE	Active_enhancer	4_Strong_Enhancer	Low-DNase	9.90716	-2.01923	-1.37638	-1.74448	-2.49294	-1.31494	TRUE
chr2	231770851	231771078	60112	FALSE	other	7_Weak_Enhancer		1.16455	-2.94677	-0.193301	-2.15517	-2.21943	-1.43889	TRUE
chr2	231780719	231781879	60113	TRUE	Promoter	1_Active_Promoter	PLS	54.3763	0.165259	0.10154	0.150385	0.0939896	0.101209	FALSE
chr2	231786074	231786951	60114	TRUE	Promoter	1_Active_Promoter	PLS,CTCF-bound	19.1936	-0.175946	0.160967	0.1279	0.0883238	-0.128366	FALSE
chr2	231800435	231801009	60115	FALSE	CTCF	10_Txn_Elongation	Low-DNase	1.95983	-0.337313	0.366548	0.0800471	0.542649	-0.0843272	FALSE
chr2	231852161	231852748	60116	FALSE	CTCF	8_Insulator	CTCF-only,CTCF-bound	1.67379	-0.497968	0.0729269	0.272936	0.36542	-0.243238	FALSE
chr2	231900498	231901207	60117	FALSE	CTCF	8_Insulator	CTCF-only,CTCF-bound	2.15023	0.359417	0.342512	-0.0824599	0.0967357	-0.530193	FALSE
chr2	231905946	231906537	60118	FALSE	CTCF	8_Insulator	CTCF-only,CTCF-bound	2.08798	-0.0650183	-0.566646	0.0754956	0.374984	-0.451914	FALSE
chr2	231925101	231925856	60119	TRUE	Promoter	3_Poised_Promoter	DNase-H3K4me3,CTCF-bound	6.66837	0.0602199	-0.107593	-0.0517337	0.127979	-0.402447	FALSE
chr2	231926120	231927312	60120	TRUE	Promoter	3_Poised_Promoter	Low-DNase	14.5648	-0.271838	-0.373634	-0.434661	-0.224335	-0.752999	FALSE
chr2	231933050	231933345	60121	FALSE	CTCF	12_Repressed	Low-DNase	0.895243	0.260385	-1.36504	-0.103377	0.416441	0.158415	FALSE
chr2	231961150	231962204	60122	TRUE	Promoter	1_Active_Promoter	PLS	26.8994	-0.0965323	0.0294886	0.0263454	0.101039	-0.107637	FALSE
chr2	232013814	232014392	60123	FALSE	Primed_enhancer	6_Weak_Enhancer	Low-DNase	3.29554	-2.81452	-1.70556	-2.53484	-3.28737	-1.98807	TRUE
chr2	232026912	232027833	60124	FALSE	Primed_enhancer	2_Weak_Promoter	Low-DNase	17.4196	-1.66481	-0.999163	-2.31655	-3.22014	-0.615608	TRUE
chr2	232058042	232058822	60125	FALSE	Primed_enhancer	6_Weak_Enhancer		6.15855	-1.66626	-1.93284	-2.08495	-3.11464	-1.30797	TRUE
chr2	232116867	232117188	60126	FALSE	other	13_Heterochrom/lo	Low-DNase	1.12335	-3.17016	-1.8706	-1.33974	-1.51478	-0.97422	TRUE
chr2	232132855	232133485	60127	FALSE	other	8_Insulator	Low-DNase	1.44098	-0.99496	0.0864172	-0.0190057	-0.880417	-0.75787	FALSE
chr2	232139161	232139523	60128	FALSE	other	6_Weak_Enhancer	Low-DNase	1.06349	-1.93261	-1.75003	-1.23652	-2.47926	-1.89957	TRUE
chr2	232142098	232142747	60129	FALSE	CTCF	8_Insulator	Low-DNase	1.04143	-0.180474	0.379284	0.80784	0.245777	-0.373589	FALSE
chr2	232172525	232172944	60130	TRUE	other	7_Weak_Enhancer		1.54665	-2.87932	-1.8608	-2.27907	-2.35053	0.635509	TRUE
chr2	232210034	232210605	60131	FALSE	other	10_Txn_Elongation		1.86528	-3.12178	-1.85688	-2.27201	-1.78744	-0.632328	TRUE
chr2	232229377	232229596	60132	FALSE	other	6_Weak_Enhancer	Low-DNase	0.830581	-1.42195	-2.54415	-1.58874	-2.2359	-1.25369	TRUE
chr2	232230513	232230897	60133	FALSE	CTCF	7_Weak_Enhancer	Low-DNase	1.61673	-0.370528	-0.877259	-0.757364	-0.550928	-0.688038	FALSE
chr2	232235722	232235995	60134	FALSE	Primed_enhancer	5_Strong_Enhancer	Low-DNase	1.55649	-2.16537	-0.963339	-2.051	-2.21166	-1.27663	TRUE
chr2	232236224	232236600	60135	FALSE	Primed_enhancer	5_Strong_Enhancer	DNase-only	3.51691	-1.64889	-1.77646	-1.76586	-3.2569	-0.721738	TRUE
chr2	232275752	232276688	60136	FALSE	Active_enhancer	5_Strong_Enhancer	Low-DNase	4.72927	-1.47442	-1.37095	-1.91022	-2.23423	-0.823381	TRUE
chr2	232292279	232293132	60137	FALSE	CTCF	8_Insulator	CTCF-only,CTCF-bound	2.85888	-0.552969	-0.111365	0.521142	0.273144	-0.349394	FALSE
chr2	232315247	232316136	60138	FALSE	Primed_enhancer	5_Strong_Enhancer	dELS,CTCF-bound	10.875	-1.45623	-1.46421	-2.17609	-2.1169	-0.785217	TRUE
chr2	232325760	232326323	60139	FALSE	CTCF	8_Insulator	Low-DNase	3.22064	-0.445621	-0.249882	0.176164	0.124556	-0.114076	FALSE
chr2	232326839	232327427	60140	FALSE	CTCF	8_Insulator	CTCF-only,CTCF-bound	5.04552	-0.33746	-0.567046	0.0265226	0.0254066	-0.125457	FALSE
chr2	232328020	232328563	60141	TRUE	other	7_Weak_Enhancer	CTCF-only,CTCF-bound	2.27026	-1.10986	-1.22069	-1.0474	-1.41396	-1.09131	FALSE
chr2	232335153	232335731	60142	TRUE	other	8_Insulator	Low-DNase	2.45864	0.17379	0.53789	0.50412	0.655739	0.161539	FALSE
chr2	232363516	232364260	60143	FALSE	Active_enhancer	4_Strong_Enhancer	Low-DNase	3.97802	-1.39942	-0.560012	-1.13879	-0.965328	-1.30831	TRUE
chr2	232365122	232365877	60144	FALSE	CTCF	8_Insulator	Low-DNase	3.00687	0.240117	-0.0180694	0.328746	0.416296	-0.282924	FALSE
chr2	232367580	232367796	60145	FALSE	CTCF	8_Insulator	Low-DNase	0.844914	-0.563835	0.251661	0.362931	0.606441	0.572552	FALSE
chr2	232412077	232412599	60146	FALSE	Primed_enhancer	6_Weak_Enhancer		2.86027	-2.32058	-0.917122	-3.0097	-2.1275	-0.832669	TRUE
chr2	232412806	232413218	60147	FALSE	Primed_enhancer	6_Weak_Enhancer	Low-DNase	1.90429	-1.83406	-1.37039	-2.21821	-2.20584	-0.875583	TRUE
chr2	232420568	232421526	60148	TRUE	other	3_Poised_Promoter	Low-DNase	2.30443	-0.568164	-0.268678	-0.199767	-0.0456836	-0.597555	FALSE
chr2	232439398	232439775	60149	FALSE	CTCF	8_Insulator	Low-DNase	2.87172	-0.353931	-0.372748	0.00384709	0.191635	-0.388655	FALSE
chr2	232440216	232440862	60150	FALSE	CTCF	8_Insulator	CTCF-only,CTCF-bound	8.11707	0.267574	-0.199278	-0.0726271	0.240708	-0.055834	FALSE
chr2	232444431	232444735	60151	TRUE	other	8_Insulator	CTCF-only,CTCF-bound	4.52085	-0.0574361	0.0435387	0.184052	-0.0517578	-0.323639	FALSE
chr2	232446293	232446681	60152	FALSE	other	8_Insulator	Low-DNase	1.42483	0.157858	0.491721	0.749799	0.677809	0.117899	FALSE
chr2	232487352	232487980	60153	TRUE	other	12_Repressed	Low-DNase	2.59519	-0.27777	-0.462081	-0.572915	0.237537	-1.11519	FALSE
chr2	232522004	232522557	60154	TRUE	other	8_Insulator	Low-DNase	3.55702	-0.00760133	-0.1868	0.297035	0.661251	-0.456807	FALSE
chr2	232523793	232524548	60155	FALSE	CTCF	12_Repressed	Low-DNase	4.51613	-0.134967	-0.416027	0.137503	-0.113896	-0.524524	FALSE
chr2	232538873	232539729	60156	TRUE	other	13_Heterochrom/lo	Low-DNase	2.45664	-0.289242	-0.560571	-0.446863	-0.657623	-0.815916	FALSE
chr2	232541312	232542250	60157	FALSE	other	11_Weak_Txn		2.22042	0.410673	0.350674	0.787585	0.310596	-0.196286	FALSE
chr2	232550096	232551211	60158	TRUE	Promoter	1_Active_Promoter	PLS,CTCF-bound	44.6836	-0.0771374	-0.0183718	-0.0707108	-0.0562802	-0.00144415	FALSE
chr2	232562559	232563084	60159	FALSE	other	9_Txn_Transition		1.77114	-0.565646	-0.147907	-0.363028	-0.738656	-1.32138	FALSE
chr2	232579987	232580630	60160	FALSE	Active_enhancer	5_Strong_Enhancer	Low-DNase	2.22323	-2.27539	-1.73652	-1.61554	-2.95227	-1.68257	TRUE
chr2	232605819	232606620	60161	TRUE	Promoter	2_Weak_Promoter	PLS,CTCF-bound	18.9673	-0.0949454	-0.0163653	-0.106047	0.152854	-0.305838	FALSE
chr2	232611521	232612220	60162	TRUE	other	8_Insulator	CTCF-only,CTCF-bound	2.32459	-0.791869	-0.17335	0.411391	0.383173	-0.0505249	FALSE
chr2	232633160	232634265	60163	TRUE	Promoter	3_Poised_Promoter	Low-DNase	5.04051	-0.51784	-0.792798	-0.336781	-0.138879	-0.782681	FALSE
chr2	232658295	232658534	60164	FALSE	CTCF	13_Heterochrom/lo	Low-DNase	1.04924	-1.77834	-0.267461	-1.82611	-0.369444	-1.01098	TRUE
chr2	232696955	232698033	60165	TRUE	Promoter	1_Active_Promoter	PLS	40.273	-0.136607	-0.125814	-0.230173	-0.0769488	-0.15015	FALSE
chr2	232747858	232748568	60166	FALSE	Active_enhancer	9_Txn_Transition		1.99893	-0.825644	-0.119381	-0.398683	-0.959685	-0.00799676	FALSE
chr2	232761370	232761672	60167	FALSE	CTCF	8_Insulator	CTCF-only,CTCF-bound	1.2607	-1.06638	-0.134738	-0.529542	-0.0472448	-0.355302	FALSE
chr2	232766610	232766983	60168	FALSE	other	7_Weak_Enhancer	Low-DNase	1.04354	-2.15899	-1.51932	-1.4836	-1.85762	-1.32285	TRUE
chr2	232772501	232772967	60169	FALSE	Active_enhancer	5_Strong_Enhancer	Low-DNase	3.14675	-1.94056	-1.07528	-2.08079	-2.66224	-0.415353	TRUE
chr2	232781597	232782341	60170	TRUE	other	7_Weak_Enhancer	DNase-only	4.69333	-1.99849	-0.899605	-0.968501	-2.46649	-0.427501	FALSE
chr2	232838048	232838977	60171	FALSE	Active_enhancer	5_Strong_Enhancer	Low-DNase	5.66646	-1.57519	-2.45283	-1.81683	-3.1467	-1.78647	TRUE
chr2	232853185	232853431	60172	FALSE	CTCF	10_Txn_Elongation	Low-DNase	0.739531	-0.219768	0.440588	0.210927	0.115331	-1.85395	FALSE
chr2	232875671	232877149	60173	TRUE	Promoter	2_Weak_Promoter	Low-DNase	7.02931	-0.314942	0.0523868	0.173244	0.00174544	-0.0666711	FALSE
chr2	232925266	232925492	60174	FALSE	other	12_Repressed	Low-DNase	0.696023	0.0439967	-0.705684	-0.531034	0.396033	-0.543109	FALSE
chr2	232941474	232941705	60175	FALSE	other	6_Weak_Enhancer	Low-DNase	0.911585	-2.23053	-1.64251	-1.47011	-2.74438	-1.19942	TRUE
chr2	232955496	232956294	60176	FALSE	Active_enhancer	6_Weak_Enhancer	Low-DNase	5.39634	-1.25285	-1.28163	-1.47978	-1.42532	-2.05256	TRUE
chr2	232957533	232958403	60177	FALSE	Active_enhancer	4_Strong_Enhancer	Low-DNase	10.0144	-2.03683	-1.55163	-2.26909	-2.29654	-1.01034	TRUE
chr2	232978445	232978844	60178	FALSE	other	12_Repressed	Low-DNase	2.08698	-1.65985	-2.04578	-1.13576	-2.19856	-1.79588	TRUE
chr2	233028751	233029214	60179	FALSE	CTCF	8_Insulator	Low-DNase	1.77005	-0.401292	0.0224962	0.367531	0.0275907	-0.83547	FALSE
chr2	233053981	233054639	60180	FALSE	CTCF	8_Insulator	CTCF-only,CTCF-bound	3.65709	-0.440546	0.140077	0.281411	0.247475	-0.434985	FALSE
chr2	233059686	233062403	60181	TRUE	Promoter	1_Active_Promoter	pELS,CTCF-bound	59.6555	-0.628288	-0.5382	-0.26552	-0.505816	-0.518838	FALSE
chr2	233063046	233063710	60182	FALSE	Active_enhancer	4_Strong_Enhancer	dELS,CTCF-bound	21.5065	-1.22547	-0.741206	-0.793688	-0.806227	-0.55028	FALSE
chr2	233068594	233069502	60183	FALSE	Active_enhancer	4_Strong_Enhancer	dELS	4.82876	-0.569413	0.0491803	0.611668	0.617587	-0.252461	FALSE
chr2	233070660	233070941	60184	FALSE	other	4_Strong_Enhancer	Low-DNase	2.85747	-1.23236	-0.923961	-1.17541	-0.815979	-1.09537	TRUE
chr2	233075565	233076411	60185	TRUE	Promoter	4_Strong_Enhancer	dELS	18.5624	-1.37407	-0.772678	-0.728415	-0.793442	-0.55917	FALSE
chr2	233079447	233079833	60186	FALSE	Active_enhancer	4_Strong_Enhancer	dELS	13.246	-1.573	-0.568492	-1.23954	-1.08796	-1.02494	TRUE
chr2	233081464	233083304	60187	FALSE	Active_enhancer	4_Strong_Enhancer	dELS	43.1702	-0.103656	-0.0609261	0.255461	0.136354	-0.0420927	FALSE
chr2	233084523	233084856	60188	FALSE	Active_enhancer	4_Strong_Enhancer	dELS	8.96029	-1.64709	-0.694011	-0.969328	-1.16189	-0.515459	FALSE
chr2	233086492	233087255	60189	FALSE	Active_enhancer	4_Strong_Enhancer	dELS	15.0439	-0.654395	-0.162152	-0.424063	-1.11676	-0.463115	FALSE
chr2	233092402	233093610	60190	FALSE	Active_enhancer	4_Strong_Enhancer	Low-DNase	5.77683	-1.17767	-0.711398	-0.0619489	-0.106297	-0.623842	FALSE
chr2	233099825	233101431	60191	FALSE	Active_enhancer	4_Strong_Enhancer	dELS	36.3223	-0.206957	-0.414326	-0.156706	-0.433637	-0.662096	FALSE
chr2	233107708	233108361	60192	FALSE	Active_enhancer	5_Strong_Enhancer	dELS	2.6269	0.0896924	-0.273974	-0.229494	0.0879622	-0.883851	FALSE
chr2	233108665	233109454	60193	FALSE	Active_enhancer	9_Txn_Transition	dELS	6.56842	-0.454019	-0.560692	-0.246486	-0.0461221	-0.651095	FALSE
chr2	233124225	233125627	60194	FALSE	Active_enhancer	4_Strong_Enhancer	dELS	16.6069	-1.22609	-0.591898	-0.893137	-1.21509	-1.12326	FALSE
chr2	233141983	233143026	60195	FALSE	Active_enhancer		dELS	16.8279	-1.49053	-0.504609	-1.22189	-1.774	-0.627108	TRUE
chr2	233179904	233180283	60196	TRUE	other	10_Txn_Elongation	DNase-only	1.0313	-0.194817	0.0878231	0.0321357	0.0356682	-0.421279	FALSE
chr2	233185490	233186419	60197	FALSE	Active_enhancer	5_Strong_Enhancer	dELS	3.89722	-1.47458	-1.24202	-1.28	-1.40135	-1.77313	TRUE
chr2	233199813	233200568	60198	FALSE	Active_enhancer	5_Strong_Enhancer	dELS,CTCF-bound	5.44208	-1.07822	-0.800603	-0.817457	-0.989661	-0.33428	FALSE
chr2	233202386	233203004	60199	FALSE	Active_enhancer	5_Strong_Enhancer	dELS	3.30968	-0.835619	-1.03677	-0.785185	-1.61956	-0.734766	FALSE
chr2	233223317	233224294	60200	FALSE	other	5_Strong_Enhancer	dELS	11.0691	-1.74148	-1.35024	-1.52438	-1.72588	-0.920152	TRUE
chr2	233225637	233226078	60201	FALSE	Active_enhancer	5_Strong_Enhancer	Low-DNase	3.06946	-1.58981	-0.958303	-0.717694	-1.25163	0.194221	FALSE
chr2	233230853	233231116	60202	FALSE	other	11_Weak_Txn	Low-DNase	1.47116	-1.48443	-1.63507	-1.36513	-0.957124	-0.476248	TRUE
chr2	233240927	233241512	60203	FALSE	Active_enhancer	5_Strong_Enhancer	dELS	4.40072	-1.95053	-1.85555	-2.19766	-2.96442	-2.1184	TRUE
chr2	233241726	233242117	60204	FALSE	Primed_enhancer	5_Strong_Enhancer	Low-DNase	1.59708	-1.26845	-1.34072	-1.51262	-1.28608	-1.67423	TRUE
chr2	233242609	233242867	60205	FALSE	Primed_enhancer	6_Weak_Enhancer	Low-DNase	1.84384	-2.73705	-1.79058	-1.95709	-2.09577	-1.59754	TRUE
chr2	233251071	233252134	60206	TRUE	Promoter	1_Active_Promoter	PLS,CTCF-bound	38.0302	-0.00327862	0.143519	0.133165	0.0765504	0.176056	FALSE
chr2	233261738	233262815	60207	FALSE	Active_enhancer	4_Strong_Enhancer	Low-DNase	15.1607	-1.57209	-1.12138	-2.45923	-2.99907	-0.890316	TRUE
chr2	233267608	233268522	60208	FALSE	Active_enhancer	4_Strong_Enhancer	dELS	10.8374	-1.81136	-1.65529	-2.20863	-2.43863	-0.969583	TRUE
chr2	233311234	233311826	60209	FALSE	other	13_Heterochrom/lo		1.78808	-0.140602	-0.773212	-0.906501	-1.29922	-1.64356	FALSE
chr2	233312674	233313512	60210	FALSE	Primed_enhancer	6_Weak_Enhancer	Low-DNase	3.73596	-1.29722	-1.62398	-1.35811	-1.1833	-0.425026	TRUE
chr2	233321766	233322641	60211	FALSE	other	6_Weak_Enhancer	Low-DNase	3.42767	-0.807788	-0.627908	-1.32703	-1.52238	-0.808497	TRUE
chr2	233323045	233323279	60212	FALSE	other	7_Weak_Enhancer		0.782748	-1.93809	-0.379716	-2.05985	-2.2463	-1.90605	TRUE
chr2	233331211	233331989	60213	TRUE	other	4_Strong_Enhancer	dELS	12.1893	-1.81689	-1.03159	-1.45984	-1.59047	-0.781516	TRUE
chr2	233338711	233339255	60214	TRUE	other	7_Weak_Enhancer	Low-DNase	1.39786	-1.18625	-1.16027	-1.20557	-1.82996	-1.88257	TRUE
chr2	233348823	233349500	60215	FALSE	Primed_enhancer	5_Strong_Enhancer	Low-DNase	8.18962	-1.59094	-0.963525	-1.81268	-0.719253	-1.42666	TRUE
chr2	233353670	233355309	60216	TRUE	Promoter	1_Active_Promoter	PLS,CTCF-bound	35.234	-0.0797232	-0.151048	-0.375384	-0.501834	-0.478387	FALSE
chr2	233358425	233358659	60217	FALSE	other	4_Strong_Enhancer	Low-DNase	3.49264	-2.06373	-1.04211	-1.80148	-1.46384	-0.673331	TRUE
chr2	233363514	233364281	60218	FALSE	Active_enhancer	4_Strong_Enhancer	Low-DNase	11.116	-1.02427	-1.04167	-1.6534	-1.31976	-0.401045	TRUE
chr2	233375435	233376436	60219	FALSE	Active_enhancer	4_Strong_Enhancer	Low-DNase	9.22455	-1.25447	-0.191367	-0.726753	-1.08186	-0.496306	FALSE
chr2	233381037	233381345	60220	FALSE	Active_enhancer	4_Strong_Enhancer	Low-DNase	3.21091	-0.257412	-0.761824	-0.00760975	-0.0285941	-0.559367	FALSE
chr2	233384774	233386100	60221	TRUE	other	4_Strong_Enhancer	dELS	25.7156	-0.901619	-0.659434	-1.18213	-1.28656	-0.759038	TRUE
chr2	233404291	233404570	60222	FALSE	CTCF	8_Insulator	CTCF-only,CTCF-bound	2.50095	-0.650235	-0.14727	-0.249527	-0.378711	-0.224561	FALSE
chr2	233408170	233409183	60223	TRUE	other	5_Strong_Enhancer	Low-DNase	2.12066	-0.178615	0.0784795	0.337498	-0.75729	-0.77743	FALSE
chr2	233418593	233419958	60224	TRUE	Promoter	4_Strong_Enhancer	dELS	26.4421	-0.987336	-1.14619	-0.987116	-1.46132	-0.816675	FALSE
chr2	233422066	233422494	60225	FALSE	Active_enhancer	4_Strong_Enhancer	dELS	13.8308	-2.0082	-1.77567	-1.88284	-1.88326	-1.04532	TRUE
chr2	233436867	233437214	60226	FALSE	other	9_Txn_Transition	Low-DNase	1.01997	-1.21225	-0.718145	-0.481063	-1.78669	-1.1683	FALSE
chr2	233443523	233444028	60227	FALSE	CTCF	10_Txn_Elongation	CTCF-only,CTCF-bound	4.25816	-0.477185	-0.108924	-0.344522	0.265943	-0.303466	FALSE
chr2	233501142	233502027	60228	FALSE	Active_enhancer	4_Strong_Enhancer	Low-DNase	7.1308	-2.14402	-1.18982	-1.8813	-3.40845	-0.512225	TRUE
chr2	233504021	233504570	60229	FALSE	Active_enhancer	2_Weak_Promoter	Low-DNase	4.53797	-2.33328	-1.89175	-3.71623	-4.1769	-2.42723	TRUE
chr2	233513804	233514610	60230	FALSE	Active_enhancer	5_Strong_Enhancer	pELS	3.00616	-2.03581	-1.51433	-1.4776	-1.47197	-0.886519	TRUE
chr2	233519840	233520874	60231	FALSE	Active_enhancer	5_Strong_Enhancer	dELS	13.3846	-1.04037	0.069559	-0.784251	-1.18091	-0.339773	FALSE
chr2	233557162	233557819	60232	FALSE	Active_enhancer	5_Strong_Enhancer	Low-DNase	3.19899	-1.16151	-0.736204	-1.04646	-0.900632	-1.06766	TRUE
chr2	233565681	233567033	60233	TRUE	Promoter	1_Active_Promoter	PLS	20.0626	-0.166575	0.152066	0.0579775	-0.00173451	-0.301486	FALSE
chr2	233592861	233593923	60234	FALSE	Primed_enhancer	2_Weak_Promoter	Low-DNase	7.87276	-1.66551	-1.8569	-2.56819	-3.16764	-0.424363	TRUE
chr2	233638928	233639151	60235	FALSE	other	13_Heterochrom/lo	Low-DNase	0.912188	-0.96264	-1.39123	-2.60982	-1.46125	-0.837479	TRUE
chr2	233656337	233656852	60236	FALSE	other	7_Weak_Enhancer		2.00987	-1.24478	-1.0017	-3.29724	-3.42139	-0.958539	TRUE
chr2	233711307	233711809	60237	FALSE	CTCF	8_Insulator	Low-DNase	2.3697	0.537016	0.618688	-0.148024	-0.296291	0.00993813	FALSE
chr2	233801243	233802019	60238	FALSE	other	7_Weak_Enhancer	Low-DNase	3.6217	-2.47949	-1.96777	-2.09929	-3.47615	-1.50276	TRUE
chr2	233814120	233814466	60239	FALSE	other	13_Heterochrom/lo	Low-DNase	1.08113	0.51497	0.090253	0.493553	-0.37915	0.0942189	FALSE
chr2	233832825	233833263	60240	FALSE	CTCF	8_Insulator	Low-DNase	1.71199	-0.31015	0.0853138	0.330784	0.435868	0.149898	FALSE
chr2	233853962	233855009	60241	TRUE	Promoter	1_Active_Promoter	PLS	35.5941	-0.249284	-0.0466533	0.109993	-0.114362	-0.084437	FALSE
chr2	233867831	233868707	60242	TRUE	Promoter	1_Active_Promoter	Low-DNase	3.83775	0.21469	0.171705	0.248612	0.294903	-0.285169	FALSE
chr2	233872227	233872417	60243	FALSE	other	13_Heterochrom/lo		0.663338	-2.38241	-1.20487	-2.16975	-3.0953	-1.22313	TRUE
chr2	233966499	233966726	60244	TRUE	other	13_Heterochrom/lo	Low-DNase	0.655216	-0.899915	-2.16974	-2.39808	-0.648476	-0.601644	TRUE
chr2	233990249	233990928	60245	FALSE	other	13_Heterochrom/lo	Low-DNase	3.55251	-2.367	-1.54779	-4.09485	-3.68208	-1.55411	TRUE
chr2	234025480	234025940	60246	FALSE	other	6_Weak_Enhancer	Low-DNase	2.71711	-3.30953	-2.97524	-3.69406	-4.91016	-3.2513	TRUE
chr2	234098759	234099072	60247	FALSE	other	6_Weak_Enhancer	Low-DNase	1.30852	-5.65773	-1.49928	-1.82393	-1.73389	-1.2158	TRUE
chr2	234099271	234099632	60248	FALSE	Primed_enhancer	7_Weak_Enhancer	Low-DNase	1.62215	-2.82141	-2.64602	-2.84534	-2.8946	-1.68885	TRUE
chr2	234135693	234136312	60249	FALSE	CTCF	8_Insulator	Low-DNase	2.34023	-0.354084	-0.67522	-0.235549	0.34337	-0.0897533	FALSE
chr2	234136520	234136786	60250	FALSE	other	8_Insulator	Low-DNase	0.762297	-0.344975	-1.72797	-0.441386	-0.42007	-1.37313	FALSE
chr2	234278718	234279095	60251	FALSE	other	13_Heterochrom/lo	Low-DNase	1.00102	-2.22719	-3.99928	-2.62394	-2.14369	0.101559	TRUE
chr2	234288962	234289532	60252	TRUE	other	8_Insulator	CTCF-only,CTCF-bound	1.48047	-0.465634	0.368105	0.26067	-0.102367	-0.460256	FALSE
chr2	234290585	234291053	60253	FALSE	Active_enhancer	5_Strong_Enhancer	dELS	3.12338	-1.69799	-1.5485	-2.10493	-2.85084	-2.08634	TRUE
chr2	234308728	234309247	60254	TRUE	other	7_Weak_Enhancer	dELS	3.45034	-1.83562	-2.1757	-3.28725	-4.04113	-1.39608	TRUE
chr2	234411775	234412213	60255	FALSE	Active_enhancer	6_Weak_Enhancer	dELS	2.55217	-3.15938	-1.61435	-4.10164	-4.3524	-0.960083	TRUE
chr2	234425726	234427372	60256	TRUE	other	4_Strong_Enhancer	Low-DNase	10.834	-1.52689	-1.04379	-2.1325	-2.64346	-2.03239	TRUE
chr2	234438334	234438859	60257	TRUE	other	6_Weak_Enhancer	Low-DNase	1.35905	-1.22955	-1.30981	-2.22417	-2.31328	-2.16923	TRUE
chr2	234445060	234445363	60258	TRUE	other	7_Weak_Enhancer	Low-DNase	1.68431	-1.74926	-2.19024	-2.47345	-3.94557	-2.09456	TRUE
chr2	234446271	234446853	60259	FALSE	Active_enhancer	4_Strong_Enhancer	dELS	6.26659	-1.69709	-1.5283	-2.43008	-2.60104	-2.16407	TRUE
chr2	234475216	234475830	60260	FALSE	other	7_Weak_Enhancer	Low-DNase	1.36618	-1.86504	-0.947388	-1.68519	-4.0015	-0.507784	TRUE
chr2	234483513	234484282	60261	FALSE	Primed_enhancer	6_Weak_Enhancer	CTCF-only,CTCF-bound	3.96838	-1.25682	-0.911893	-1.84597	-1.92029	-1.81951	TRUE
chr2	234488904	234489447	60262	FALSE	Active_enhancer	6_Weak_Enhancer	DNase-only	3.81088	-1.97995	-1.58767	-2.32057	-2.87425	-0.565039	TRUE
chr2	234490257	234490593	60263	TRUE	other	6_Weak_Enhancer	Low-DNase	1.69422	-2.79815	-0.696291	-2.01607	-2.4598	-1.40146	TRUE
chr2	234496387	234497637	60264	TRUE	Promoter	2_Weak_Promoter	Low-DNase	13.4406	-0.354099	0.0167688	-0.396607	-0.152039	-0.438053	FALSE
chr2	234500411	234500735	60265	FALSE	CTCF	8_Insulator	CTCF-only,CTCF-bound	4.52605	-0.84063	-0.497659	-0.649347	-0.843757	-0.389346	FALSE
chr2	234544960	234545301	60266	FALSE	CTCF	8_Insulator	Low-DNase	1.42443	0.161315	0.189572	0.0770058	-0.36679	0.0502422	FALSE
chr2	234550578	234551173	60267	FALSE	CTCF	8_Insulator	Low-DNase	2.15715	0.184545	-0.520439	-0.250413	-0.374975	-0.762167	FALSE
chr2	234572098	234572313	60268	FALSE	other	12_Repressed	Low-DNase	0.617117	-3.47004	-6.52597	-1.57083	-3.12499	-1.59059	FALSE
chr2	235045110	235045921	60269	FALSE	Primed_enhancer	13_Heterochrom/lo	DNase-only	3.29193	-2.1805	-1.82532	-3.09416	-4.03342	-1.80023	TRUE
chr2	235207064	235207340	60270	FALSE	other	13_Heterochrom/lo	Low-DNase	1.02198	-1.52578	-2.35322	-3.06467	-2.08421	-1.70953	TRUE
chr2	235270290	235271347	60271	TRUE	other	6_Weak_Enhancer	DNase-only	7.51429	-1.14397	-1.81045	-3.3761	-4.44119	-0.702936	TRUE
chr2	235390491	235390816	60272	FALSE	other	7_Weak_Enhancer	Low-DNase	1.39546	-3.27799	-2.42308	-4.89833	-3.58861	-1.63663	TRUE
chr2	235480639	235480924	60273	FALSE	other	13_Heterochrom/lo	Low-DNase	0.770117	-2.25957	-3.61518	-2.87171	-3.43545	-1.80577	TRUE
chr2	235493763	235494333	60274	TRUE	other	12_Repressed	Low-DNase	1.78878	0.17842	0.223069	-0.739936	0.213314	0.221427	FALSE
chr2	235560381	235560685	60275	FALSE	Primed_enhancer	6_Weak_Enhancer		1.15764	-2.57331	-1.90921	-3.48476	-4.43808	-1.63279	TRUE
chr2	235746209	235746817	60276	FALSE	CTCF	8_Insulator	CTCF-only,CTCF-bound	1.82508	-0.355821	-0.0978242	0.150476	-0.152839	-0.0849973	FALSE
chr2	235766245	235766536	60277	FALSE	CTCF	8_Insulator	CTCF-only,CTCF-bound	1.53884	-0.126018	-0.439476	-0.273988	-0.311075	-1.16123	FALSE
chr2	235779473	235779912	60278	FALSE	CTCF	8_Insulator	CTCF-only,CTCF-bound	2.32008	-0.260426	-0.274901	-0.761854	-0.357866	0.225173	FALSE
chr2	235908876	235909244	60279	FALSE	Primed_enhancer	7_Weak_Enhancer	Low-DNase	2.33601	-3.42587	-1.83374	-3.3384	-2.21346	-0.65213	TRUE
chr2	236049901	236050438	60280	FALSE	CTCF	13_Heterochrom/lo	DNase-only	3.17554	-2.05277	-2.82958	-2.46586	-2.8606	-0.752312	TRUE
chr2	236131312	236131610	60281	FALSE	other	13_Heterochrom/lo		1.36658	-3.04858	-2.56877	-3.71341	-3.51281	-1.52533	TRUE
chr2	236343404	236343850	60282	FALSE	CTCF	8_Insulator	CTCF-only,CTCF-bound	0.957108	-0.390523	-0.341196	0.399836	0.112697	-0.896788	FALSE
chr2	236366067	236366821	60283	FALSE	Primed_enhancer	7_Weak_Enhancer	Low-DNase	2.7857	-1.41607	-1.66439	-2.59648	-3.39968	-3.41515	TRUE
chr2	236503174	236503498	60284	TRUE	other	8_Insulator	Low-DNase	0.707855	0.982475	0.0447078	0.353948	0.532046	0.454609	FALSE
chr2	236507217	236507751	60285	TRUE	other	3_Poised_Promoter	Low-DNase	2.7068	-0.59737	-1.38185	-0.945129	-0.272372	-0.561519	FALSE
chr2	236512842	236513621	60286	FALSE	Primed_enhancer	8_Insulator	CTCF-only,CTCF-bound	5.40896	-0.222071	-0.271318	-0.346477	0.027325	-0.327619	FALSE
chr2	236536741	236537609	60287	TRUE	Promoter	4_Strong_Enhancer	dELS	7.6303	-0.93338	-0.293446	-0.557307	-0.535097	-0.905537	FALSE
chr2	236538077	236539045	60288	FALSE	Active_enhancer	4_Strong_Enhancer	dELS	6.26392	-1.29439	-0.477471	-0.147906	-0.585946	-0.568472	FALSE
chr2	236544923	236547116	60289	FALSE	Active_enhancer	4_Strong_Enhancer	dELS	31.5139	-0.847037	-0.525077	-0.698655	-0.647575	-0.465787	FALSE
chr2	236550722	236551052	60290	FALSE	Active_enhancer	4_Strong_Enhancer	dELS	8.00467	-2.23311	-1.72598	-1.98318	-2.02315	-1.16061	TRUE
chr2	236551723	236552572	60291	FALSE	Active_enhancer	4_Strong_Enhancer	dELS	11.9542	-1.27755	-1.58339	-1.09073	-1.3795	-0.615673	TRUE
chr2	236553593	236553893	60292	FALSE	Primed_enhancer	5_Strong_Enhancer		3.98344	-0.827016	-0.46732	-0.705802	-0.505917	-0.545634	FALSE
chr2	236559002	236559957	60293	FALSE	Active_enhancer	5_Strong_Enhancer	dELS	12.252	-0.706907	-1.08687	-0.91576	-1.79009	-0.595602	FALSE
chr2	236567893	236568958	60294	TRUE	Promoter	4_Strong_Enhancer	pELS,CTCF-bound	14.3544	-0.68355	-0.862502	-0.362822	-0.435276	-0.544739	FALSE
chr2	236569462	236570157	60295	TRUE	Promoter	1_Active_Promoter	PLS,CTCF-bound	19.7117	-0.124996	-0.60792	-0.504585	-0.595485	-0.291988	FALSE
chr2	236582839	236583368	60296	TRUE	other	7_Weak_Enhancer		1.26111	-0.495625	-1.182	-1.37269	-0.938674	-1.18481	TRUE
chr2	236601501	236602242	60297	TRUE	other	13_Heterochrom/lo	DNase-only	2.35418	-1.68873	-2.21939	-2.07464	-3.62005	-1.56025	TRUE
chr2	236618390	236618692	60298	FALSE	CTCF	13_Heterochrom/lo	DNase-only	1.22091	-3.16916	-1.20732	-3.53543	-3.32438	-2.48082	TRUE
chr2	236783029	236783300	60299	FALSE	other	12_Repressed	Low-DNase	0.934257	-3.31197	-2.7367	-3.49847	-4.15162	-1.82354	TRUE
chr2	236862977	236863831	60300	FALSE	Active_enhancer	5_Strong_Enhancer	Low-DNase	4.44605	-2.37505	-1.46734	-3.09631	-3.55989	-0.955003	TRUE
chr2	236956144	236956679	60301	FALSE	other	13_Heterochrom/lo	Low-DNase	1.71179	-1.64472	-1.94003	-2.2773	-3.46836	-0.443165	TRUE
chr2	237027202	237027746	60302	FALSE	CTCF	8_Insulator	Low-DNase	1.64802	-0.112368	-0.401598	-0.401812	0.2995	0.332354	FALSE
chr2	237057744	237058418	60303	FALSE	Active_enhancer	4_Strong_Enhancer	pELS	17.2628	-2.20834	-1.24379	-2.56765	-2.85134	-0.893754	TRUE
chr2	237058867	237059868	60304	FALSE	Active_enhancer	4_Strong_Enhancer	Low-DNase	16.7948	-1.37468	-0.791271	-1.81955	-2.68611	-0.96766	TRUE
chr2	237060645	237061258	60305	FALSE	Primed_enhancer	6_Weak_Enhancer	Low-DNase	4.76787	-0.458406	-0.202715	-0.868609	-0.491609	-0.398641	FALSE
chr2	237072408	237072667	60306	FALSE	CTCF	8_Insulator	CTCF-only,CTCF-bound	0.905569	-0.265453	0.0143769	0.377241	0.0992323	0.180031	FALSE
chr2	237085317	237086370	60307	TRUE	Promoter	1_Active_Promoter	PLS,CTCF-bound	33.2863	0.0399761	0.195969	0.07934	0.100216	0.0440287	FALSE
chr2	237099631	237100113	60308	FALSE	other	9_Txn_Transition		1.69634	-1.00471	-1.63756	-2.65595	-2.38491	-2.37974	TRUE
chr2	237122248	237122665	60309	FALSE	CTCF	8_Insulator	CTCF-only,CTCF-bound	2.77167	0.0153527	-0.407469	-0.246212	-0.435912	-0.289163	FALSE
chr2	237154082	237154381	60310	FALSE	CTCF	8_Insulator	CTCF-only,CTCF-bound	2.26684	-0.626531	-0.634716	-0.616276	-0.561287	-0.552669	FALSE
chr2	237154981	237155979	60311	TRUE	other	5_Strong_Enhancer	dELS	7.94888	-1.92272	-2.14294	-2.36928	-3.40638	-1.24886	TRUE
chr2	237421549	237422247	60312	FALSE	CTCF	8_Insulator	CTCF-only,CTCF-bound	3.11515	-0.157881	-0.383503	-0.747523	-0.813531	-0.333246	FALSE
chr2	237427854	237428835	60313	FALSE	Primed_enhancer	7_Weak_Enhancer	Low-DNase	8.29604	-2.00617	-1.82608	-2.7928	-3.3122	-1.03525	TRUE
chr2	237434567	237435467	60314	TRUE	other	7_Weak_Enhancer	DNase-only	7.88044	-1.92661	-1.93921	-3.07819	-2.44259	-1.5378	TRUE
chr2	237440727	237441323	60315	FALSE	Primed_enhancer	6_Weak_Enhancer	Low-DNase	8.92649	-1.72659	-1.34694	-3.05147	-3.33186	-0.113882	TRUE
chr2	237456351	237456800	60316	FALSE	other	6_Weak_Enhancer	Low-DNase	1.00533	-3.31727	-3.06189	-2.27482	-2.26136	-1.36166	TRUE
chr2	237471547	237471771	60317	FALSE	CTCF	8_Insulator	Low-DNase	1.85607	0.36066	-0.111032	-0.111181	0.396224	-0.132543	FALSE
chr2	237474959	237475728	60318	FALSE	Primed_enhancer	2_Weak_Promoter	DNase-H3K4me3,CTCF-bound	14.163	0.0043937	0.233428	0.177292	0.436651	-0.33901	FALSE
chr2	237512578	237513430	60319	FALSE	CTCF	8_Insulator	CTCF-only,CTCF-bound	4.24223	0.0895552	-0.534701	-0.577193	0.0473378	-0.0431247	FALSE
chr2	237529279	237530254	60320	FALSE	Active_enhancer	5_Strong_Enhancer	dELS	15.3283	-2.8193	-2.65255	-3.18848	-4.03819	-1.24708	TRUE
chr2	237540898	237541813	60321	TRUE	other	7_Weak_Enhancer	Low-DNase	3.21653	-1.58166	-1.24989	-1.64131	-1.86139	-1.2275	TRUE
chr2	237557059	237558019	60322	FALSE	Active_enhancer	4_Strong_Enhancer	dELS	12.9725	-1.85223	-1.38905	-2.78967	-3.30528	-0.99138	TRUE
chr2	237571824	237572453	60323	FALSE	CTCF	8_Insulator	CTCF-only,CTCF-bound	6.38806	0.341804	-0.430085	-0.351894	-0.317994	-0.336868	FALSE
chr2	237581574	237582434	60324	FALSE	CTCF	13_Heterochrom/lo	Low-DNase	3.63936	-0.185049	-0.92461	-1.01465	-0.945272	-0.884959	TRUE
chr2	237603518	237604195	60325	FALSE	Primed_enhancer	2_Weak_Promoter	Low-DNase	3.24973	-1.80338	-1.14321	-1.60293	-2.44221	-1.18793	TRUE
chr2	237624639	237624974	60326	FALSE	CTCF	8_Insulator	Low-DNase	1.6028	0.0250383	-0.321248	-0.907342	0.141383	0.0668675	FALSE
chr2	237625859	237626342	60327	FALSE	other	12_Repressed	Low-DNase	0.642184	-0.380043	0.231278	0.923802	0.0826216	-0.964661	FALSE
chr2	237627249	237627815	60328	TRUE	other	3_Poised_Promoter	Low-DNase	2.03373	0.194007	0.406841	0.0600745	1.17296	-0.135848	FALSE
chr2	237662667	237663112	60329	FALSE	other	6_Weak_Enhancer	DNase-only	3.54007	-0.945839	-1.67336	-2.18797	-1.95474	-1.52971	TRUE
chr2	237669321	237669930	60330	FALSE	Primed_enhancer	2_Weak_Promoter	DNase-only	9.22658	-2.19033	-1.55556	-2.47909	-3.17663	-0.899131	TRUE
chr2	237673089	237674039	60331	FALSE	Active_enhancer	2_Weak_Promoter	DNase-H3K4me3	12.3405	-0.650759	-0.278186	-0.153855	0.383956	-0.0788397	FALSE
chr2	237674666	237675362	60332	FALSE	Active_enhancer	2_Weak_Promoter	dELS	23.0806	-1.51387	-1.08518	-1.50187	-1.5543	-0.61856	TRUE
chr2	237687636	237688025	60333	FALSE	Primed_enhancer	6_Weak_Enhancer	DNase-only	13.8824	-2.6966	-1.61256	-2.44849	-1.68307	-0.71705	TRUE
chr2	237691350	237692839	60334	TRUE	Promoter	1_Active_Promoter	PLS	59.0045	-0.0621487	-0.226287	-0.270677	0.0624429	0.0361839	FALSE
chr2	237696399	237696939	60335	FALSE	other	4_Strong_Enhancer	dELS	12.8925	-0.702995	-0.836577	-0.445755	-1.10037	-0.533742	FALSE
chr2	237697357	237697843	60336	FALSE	Active_enhancer	4_Strong_Enhancer	Low-DNase	4.59684	-0.511368	0.557759	0.519192	-0.12042	-0.687168	FALSE
chr2	237700513	237700992	60337	FALSE	Active_enhancer	4_Strong_Enhancer	dELS	7.77611	-1.51446	-1.1498	-0.823067	-1.53405	-0.645645	FALSE
chr2	237702477	237704257	60338	FALSE	Active_enhancer	4_Strong_Enhancer	dELS	16.8113	-1.3751	-0.849222	-0.688787	-0.886009	-0.874588	FALSE
chr2	237723503	237723970	60339	FALSE	other	9_Txn_Transition	DNase-only	4.13453	-1.97952	-1.1537	-2.19785	-1.01177	-0.522246	TRUE
chr2	237744696	237745322	60340	FALSE	CTCF	8_Insulator	CTCF-only,CTCF-bound	2.71742	0.133166	0.219043	0.441927	0.290801	-0.224448	FALSE
chr2	237752304	237753488	60341	FALSE	Active_enhancer	4_Strong_Enhancer	dELS	16.9703	-1.50449	-1.82527	-2.34678	-3.68295	-0.846428	TRUE
chr2	237774477	237775400	60342	FALSE	CTCF	9_Txn_Transition	CTCF-only,CTCF-bound	4.99378	0.13367	-0.284669	-0.292273	0.0660861	-0.22708	FALSE
chr2	237815591	237816315	60343	FALSE	other	6_Weak_Enhancer		5.11213	-3.24817	-2.86365	-3.1285	-3.99821	-1.05818	TRUE
chr2	237858339	237858773	60344	TRUE	other	8_Insulator	CTCF-only,CTCF-bound	2.40189	0.0995829	-0.808267	-0.590698	0.220423	-0.677892	FALSE
chr2	237868868	237869317	60345	FALSE	Primed_enhancer	6_Weak_Enhancer	Low-DNase	0.976158	-0.944227	-0.787669	-1.01061	-1.20465	-0.773667	FALSE
chr2	237898219	237899137	60346	FALSE	Active_enhancer	4_Strong_Enhancer	dELS	8.76404	-1.08459	-0.810102	-1.26418	-1.03771	-1.53842	TRUE
chr2	237904808	237905951	60347	FALSE	Active_enhancer	4_Strong_Enhancer	dELS	6.47047	-1.02742	-1.1415	-1.09295	-1.43511	-1.72518	TRUE
chr2	237905987	237906363	60348	FALSE	other	6_Weak_Enhancer	Low-DNase	1.96255	-0.829564	-1.39438	-1.8129	-1.30652	-1.47486	TRUE
chr2	237923202	237923965	60349	TRUE	other	6_Weak_Enhancer	CTCF-only,CTCF-bound	3.50578	0.0216544	0.144221	0.346001	-0.0393094	-0.650608	FALSE
chr2	237931230	237931647	60350	FALSE	Primed_enhancer	6_Weak_Enhancer	Low-DNase	1.01456	-1.52724	-1.5704	-0.444102	-1.36695	-2.50071	FALSE
chr2	237966317	237967490	60351	TRUE	Promoter	2_Weak_Promoter	PLS	44.4814	0.0266091	0.0266568	0.0729799	0.183183	0.0626888	FALSE
chr2	237968561	237968861	60352	TRUE	Promoter	2_Weak_Promoter	PLS,CTCF-bound	6.77115	-0.696945	-1.44488	-1.75576	-0.873921	-1.63774	TRUE
chr2	237998494	237999192	60353	FALSE	other	5_Strong_Enhancer	dELS	6.07611	-2.00734	-1.46682	-1.99378	-2.12694	-1.3173	TRUE
chr2	238016604	238016852	60354	FALSE	other	11_Weak_Txn	Low-DNase	0.914298	-2.90361	-1.69414	-1.21284	-2.24929	-1.26647	TRUE
chr2	238032519	238033274	60355	FALSE	Primed_enhancer	7_Weak_Enhancer	DNase-only	3.45797	-1.54428	-1.52591	-0.942089	-2.23824	-0.42489	FALSE
chr2	238060359	238061525	60356	TRUE	Promoter	1_Active_Promoter	PLS	59.5635	0.0613932	-0.0246292	-0.128627	-0.0539555	-0.0184043	FALSE
chr2	238097967	238099142	60357	FALSE	Active_enhancer	5_Strong_Enhancer	DNase-only	10.1266	-0.314815	-0.175663	0.0162987	-0.337735	-0.439118	FALSE
chr2	238106802	238108016	60358	TRUE	Promoter	4_Strong_Enhancer	pELS,CTCF-bound	7.9383	-0.801261	-1.2945	-0.933322	-1.12552	-1.43402	FALSE
chr2	238108190	238109258	60359	TRUE	Promoter	4_Strong_Enhancer	pELS	7.21312	-1.27742	-1.56438	-1.1107	-1.32353	-1.69469	TRUE
chr2	238119723	238120483	60360	FALSE	other	6_Weak_Enhancer	Low-DNase	1.67921	-0.151137	-0.833119	-0.304167	-0.706016	-1.24375	FALSE
chr2	238127110	238127661	60361	TRUE	other	6_Weak_Enhancer	DNase-only	3.95055	-0.172371	-0.163494	-0.0804617	0.414656	-0.502671	FALSE
chr2	238139119	238139883	60362	TRUE	other	8_Insulator	Low-DNase	2.46215	-0.299586	0.0156117	0.361823	0.320857	-0.385866	FALSE
chr2	238158726	238159406	60363	TRUE	other	3_Poised_Promoter	Low-DNase	5.38057	-0.3433	0.113979	0.344187	0.355473	-0.47302	FALSE
chr2	238160232	238160648	60364	FALSE	Primed_enhancer	6_Weak_Enhancer	Low-DNase	3.7722	-0.232094	-0.416438	-0.37017	0.428682	0.135923	FALSE
chr2	238203001	238204262	60365	TRUE	Promoter	1_Active_Promoter	PLS	35.2051	-0.00140447	0.200061	0.0855553	0.0829347	-0.0180419	FALSE
chr2	238226197	238226453	60366	TRUE	other	13_Heterochrom/lo		0.784054	-1.51174	-1.59848	-1.34064	-1.12607	-1.27785	FALSE
chr2	238231607	238231802	60367	TRUE	Promoter	3_Poised_Promoter	PLS	1.18019	-0.556926	-0.74637	0.216825	0.427439	0.32319	FALSE
chr2	238234307	238234875	60368	TRUE	Promoter	2_Weak_Promoter	DNase-H3K4me3	9.94185	-0.185656	0.0831029	0.375283	0.354115	0.067532	FALSE
chr2	238239514	238240513	60369	TRUE	Promoter	2_Weak_Promoter	PLS	19.4992	-0.814098	-0.469301	-1.05206	-0.578443	-0.880487	TRUE
chr2	238240815	238241099	60370	TRUE	other	6_Weak_Enhancer	Low-DNase	2.75151	-0.265946	-1.34598	-1.05658	-0.615144	-1.06585	TRUE
chr2	238256488	238257215	60371	FALSE	CTCF	8_Insulator	CTCF-only,CTCF-bound	3.58258	-0.656295	0.0535614	0.194077	0.203476	-0.284848	FALSE
chr2	238263467	238263783	60372	TRUE	other	8_Insulator	CTCF-only,CTCF-bound	2.34856	0.171486	-0.350909	-0.066162	0.316626	-0.435727	FALSE
chr2	238288278	238289496	60373	TRUE	Promoter	1_Active_Promoter	PLS	63.5027	-0.0741629	-0.126142	-0.22752	-0.130906	-0.154847	FALSE
chr2	238306188	238306957	60374	FALSE	Primed_enhancer	6_Weak_Enhancer	Low-DNase	3.66249	-0.884453	-1.26186	-1.22528	-1.01504	-1.28306	TRUE
chr2	238313323	238313597	60375	FALSE	other	13_Heterochrom/lo		0.897559	-1.60892	-0.650396	-0.748679	-1.93146	-1.90351	FALSE
chr2	238320009	238321197	60376	TRUE	Promoter	2_Weak_Promoter	PLS	25.8297	-0.0638775	-0.0712299	-0.0709533	-0.0524705	-0.334085	FALSE
chr2	238334786	238335471	60377	FALSE	Primed_enhancer	6_Weak_Enhancer	Low-DNase	1.92463	-1.60148	-1.54142	-1.32696	-1.11854	-1.46919	TRUE
chr2	238346378	238347019	60378	TRUE	other	7_Weak_Enhancer	Low-DNase	1.4875	-1.74397	-0.681306	-0.484244	-1.05002	-0.975758	FALSE
chr2	238357423	238357665	60379	FALSE	CTCF	8_Insulator	CTCF-only,CTCF-bound	1.12174	-0.0966673	0.380526	0.0983521	-0.286242	-0.185435	FALSE
chr2	238370525	238371067	60380	FALSE	CTCF	8_Insulator	Low-DNase	1.66266	-0.199622	-0.195468	0.335216	-0.0177406	-0.725298	FALSE
chr2	238376796	238377380	60381	FALSE	Primed_enhancer	7_Weak_Enhancer	Low-DNase	2.13599	-1.38956	-0.919971	-0.570712	-1.76339	-0.90337	FALSE
chr2	238379522	238379757	60382	FALSE	other	7_Weak_Enhancer	Low-DNase	0.947681	-3.9338	-2.68282	-5.13545	-2.68879	-2.32959	TRUE
chr2	238383603	238384375	60383	FALSE	other	7_Weak_Enhancer	Low-DNase	2.29721	-3.19044	-1.37259	-2.40527	-2.07465	-2.03108	TRUE
chr2	238426029	238427568	60384	TRUE	Promoter	1_Active_Promoter	PLS	42.0457	-0.0427597	0.0854318	0.0940597	0.314997	0.0574648	FALSE
chr2	238462877	238463140	60385	FALSE	CTCF	8_Insulator	CTCF-only,CTCF-bound	1.60481	-1.032	-0.177173	-0.271753	-0.777261	-0.532093	FALSE
chr2	238493929	238494801	60386	FALSE	Primed_enhancer	2_Weak_Promoter	Low-DNase	5.84591	-2.02236	-1.7809	-2.08089	-3.22957	-1.84813	TRUE
chr2	238513431	238513679	60387	FALSE	CTCF	8_Insulator	Low-DNase	1.20535	-0.639983	-0.428806	-0.26039	0.429584	0.651032	FALSE
chr2	238857996	238858368	60388	FALSE	other		Low-DNase	1.27855	-5.02366	-2.87606	-2.38577	-4.39261	-1.5845	TRUE
chr2	238945808	238946039	60389	FALSE	CTCF	8_Insulator	Low-DNase	0.872085	0.212104	-0.308209	-0.429072	-0.122679	-0.656077	FALSE
chr2	238947895	238948763	60390	FALSE	other	7_Weak_Enhancer	Low-DNase	3.17633	-2.14603	-1.36453	-1.57638	-2.98968	-1.53704	TRUE
chr2	238970215	238970956	60391	FALSE	CTCF	8_Insulator	Low-DNase	2.97009	0.102615	-0.0914992	0.220636	0.18322	0.0811545	FALSE
chr2	239019335	239019669	60392	FALSE	other	13_Heterochrom/lo		1.01657	-1.82239	-0.664856	-1.0421	-2.59226	-2.80927	FALSE
chr2	239035312	239035926	60393	FALSE	CTCF	8_Insulator	Low-DNase	2.65056	-0.0709846	-0.263934	0.148918	0.466876	0.406243	FALSE
chr2	239036439	239036815	60394	FALSE	other	13_Heterochrom/lo	Low-DNase	0.550446	0.161784	-0.874116	0.558135	-0.0669464	-0.908707	FALSE
chr2	239106375	239106632	60395	FALSE	CTCF	13_Heterochrom/lo	Low-DNase	0.893546	0.159762	0.36124	0.0777103	-0.111099	-0.76009	FALSE
chr2	239118709	239119363	60396	FALSE	Primed_enhancer	11_Weak_Txn	Low-DNase	2.70579	-3.34281	-1.9964	-2.40572	-3.08631	-2.85452	TRUE
chr2	239143394	239143690	60397	FALSE	Primed_enhancer	13_Heterochrom/lo		1.38554	-1.75863	-1.54252	-2.63126	-2.66718	-0.982804	TRUE
chr2	239143806	239144364	60398	FALSE	Primed_enhancer	8_Insulator	Low-DNase	1.61212	-0.108185	0.446308	0.181874	-0.317558	-0.518742	FALSE
chr2	239145969	239146607	60399	FALSE	Primed_enhancer	7_Weak_Enhancer	DNase-only	5.54758	-1.91591	-2.09069	-2.48491	-3.04448	-1.4746	TRUE
chr2	239216563	239217235	60400	FALSE	other	11_Weak_Txn	Low-DNase	2.38908	-1.31581	-1.69179	-2.36207	-2.14386	-0.389468	TRUE
chr2	239230704	239230993	60401	FALSE	other	11_Weak_Txn	Low-DNase	0.788865	-1.24816	-1.60449	-1.68047	-1.15905	-1.45264	TRUE
chr2	239231138	239231692	60402	FALSE	other	6_Weak_Enhancer	Low-DNase	1.07201	-1.29365	-2.07752	-1.27324	-0.378033	-1.52784	TRUE
chr2	239234533	239235166	60403	FALSE	other	11_Weak_Txn	Low-DNase	2.32721	-2.23801	-2.47436	-2.77238	-2.55587	-0.87923	TRUE
chr2	239252904	239253948	60404	FALSE	Primed_enhancer	3_Poised_Promoter	DNase-H3K4me3	8.47843	-1.87348	-1.68511	-1.94221	-1.74517	-0.948327	TRUE
chr2	239259181	239260093	60405	FALSE	Primed_enhancer	2_Weak_Promoter	DNase-only	8.37006	-2.17003	-1.61878	-2.99143	-2.15954	-1.04597	TRUE
chr2	239265023	239265590	60406	FALSE	Primed_enhancer	9_Txn_Transition	CTCF-only,CTCF-bound	6.69265	-2.38016	-2.22657	-2.55963	-2.34905	-0.869086	TRUE
chr2	239267250	239267868	60407	FALSE	Primed_enhancer	2_Weak_Promoter	DNase-H3K4me3,CTCF-bound	10.3093	-1.79927	-1.4332	-2.76211	-1.69208	-0.820196	TRUE
chr2	239274639	239275747	60408	FALSE	Primed_enhancer	3_Poised_Promoter	CTCF-only,CTCF-bound	9.97269	-0.811541	-1.62833	-2.15032	-1.49136	-0.184168	TRUE
chr2	239285220	239286148	60409	FALSE	Primed_enhancer	2_Weak_Promoter	Low-DNase	5.45772	-1.93339	-1.76492	-1.8549	-2.19842	-0.897992	TRUE
chr2	239288916	239289883	60410	FALSE	Primed_enhancer	4_Strong_Enhancer	Low-DNase	9.94777	-1.69698	-1.46194	-2.18942	-2.00598	-0.903443	TRUE
chr2	239293988	239294580	60411	FALSE	Primed_enhancer	9_Txn_Transition	CTCF-only,CTCF-bound	6.14041	-2.44032	-1.64597	-2.10396	-1.84537	-1.04404	TRUE
chr2	239302052	239302303	60412	FALSE	other	7_Weak_Enhancer	Low-DNase	1.38383	-2.66062	-1.71344	-2.11586	-2.085	-0.476788	TRUE
chr2	239302804	239303451	60413	FALSE	Primed_enhancer	7_Weak_Enhancer	DNase-only	2.7074	-1.51058	-1.09128	-1.50858	-1.62856	-0.910554	TRUE
chr2	239303989	239304615	60414	FALSE	Primed_enhancer	6_Weak_Enhancer	DNase-only	4.65782	-1.99215	-1.88544	-2.44678	-2.38136	-0.607045	TRUE
chr2	239315206	239315994	60415	FALSE	Primed_enhancer	2_Weak_Promoter		4.96254	-2.32604	-2.47977	-3.45377	-1.63639	-1.56919	TRUE
chr2	239321605	239321863	60416	FALSE	other	11_Weak_Txn	Low-DNase	0.775933	-0.961183	-2.71384	-1.46843	-1.05522	-1.76722	TRUE
chr2	239326721	239327902	60417	FALSE	Primed_enhancer	6_Weak_Enhancer	DNase-only	15.625	-1.82409	-2.49114	-2.5703	-2.47024	-1.47073	TRUE
chr2	239339594	239340531	60418	FALSE	Primed_enhancer	9_Txn_Transition	Low-DNase	5.32176	-2.80424	-1.97491	-2.97382	-2.90322	-1.76656	TRUE
chr2	239369312	239370345	60419	FALSE	Primed_enhancer	4_Strong_Enhancer	dELS	13.2341	-1.62948	-2.16994	-2.35228	-2.08916	-1.26573	TRUE
chr2	239380874	239382083	60420	TRUE	other	4_Strong_Enhancer	DNase-only	11.1267	-1.74058	-1.8699	-2.08618	-1.78433	-1.67133	TRUE
chr2	239400647	239402041	60421	TRUE	Promoter	1_Active_Promoter	pELS	104.029	0.232365	0.151887	0.111364	0.121998	0.34118	FALSE
chr2	239496690	239497232	60422	TRUE	other	13_Heterochrom/lo		1.77717	0.574097	-0.0317197	-0.199381	-0.264659	1.00808	FALSE
chr2	239544996	239545503	60423	FALSE	other	13_Heterochrom/lo	Low-DNase	1.49904	-2.20588	-1.57966	-1.99441	-1.45812	-0.45162	TRUE
chr2	239824296	239824592	60424	FALSE	CTCF	8_Insulator	Low-DNase	1.27054	-1.34691	-2.34959	-2.30872	-2.45526	-0.48379	TRUE
chr2	239882335	239882628	60425	FALSE	CTCF		Low-DNase	1.05055	-0.281378	-0.628911	-1.00683	-0.103264	-0.440553	FALSE
chr2	239895712	239896022	60426	FALSE	other	7_Weak_Enhancer	Low-DNase	0.945878	-4.1211	-2.43303	-2.51027	-3.45584	-3.61887	TRUE
chr2	239911193	239911714	60427	FALSE	other	6_Weak_Enhancer	Low-DNase	1.66917	-1.01898	-1.62672	-1.69622	-1.59109	-2.12969	TRUE
chr2	239913145	239914063	60428	FALSE	other	13_Heterochrom/lo	Low-DNase	1.21087	0.302343	-0.612316	0.483409	0.360605	-0.72628	FALSE
chr2	239927386	239927841	60429	FALSE	other	13_Heterochrom/lo	Low-DNase	1.80744	-0.538312	-1.11275	-0.741079	-1.90755	-0.933824	FALSE
chr2	239934563	239934959	60430	FALSE	CTCF	8_Insulator	Low-DNase	1.68371	-0.408197	-0.264397	-0.164226	-0.183318	-0.562982	FALSE
chr2	239945024	239945622	60431	FALSE	Primed_enhancer	7_Weak_Enhancer	Low-DNase	1.85025	-1.02427	-1.24085	-0.476231	-0.977477	-0.573257	FALSE
chr2	239961285	239961947	60432	FALSE	Primed_enhancer	8_Insulator	Low-DNase	3.70924	-1.13889	-0.976792	-1.67548	-2.08228	-1.12782	TRUE
chr2	239991781	239992000	60433	FALSE	CTCF	10_Txn_Elongation	CTCF-only,CTCF-bound	1.2604	0.0472137	-0.0512533	0.0224226	-0.538563	-1.01241	FALSE
chr2	240013414	240013694	60434	FALSE	other	8_Insulator	Low-DNase	0.598369	0.0265404	-0.0275377	0.904185	0.755026	0.0883774	FALSE
chr2	240024808	240026141	60435	TRUE	Promoter	1_Active_Promoter	PLS	24.0595	-0.0259274	0.10538	0.282034	0.432435	-0.118284	FALSE
chr2	240061035	240061443	60436	FALSE	CTCF	8_Insulator	CTCF-only,CTCF-bound	1.97057	-0.0882262	-0.714785	-0.201185	0.175843	-0.533743	FALSE
chr2	240121065	240121543	60437	FALSE	Primed_enhancer	6_Weak_Enhancer		2.04155	-2.2753	-1.71282	-1.73747	-3.37125	-2.13485	TRUE
chr2	240135805	240136982	60438	TRUE	Promoter	2_Weak_Promoter	PLS	19.5049	-0.118216	-0.0312653	-0.123072	-0.0997194	-0.349176	FALSE
chr2	240143380	240144233	60439	TRUE	other	8_Insulator	CTCF-only,CTCF-bound	4.26828	0.106427	0.0476918	-0.0143801	0.339351	-0.255133	FALSE
chr2	240150063	240150501	60440	FALSE	CTCF	8_Insulator	Low-DNase	1.67519	-0.504351	0.276589	0.259496	0.445971	-0.280505	FALSE
chr2	240178528	240178960	60441	FALSE	other	7_Weak_Enhancer	Low-DNase	1.77376	-2.3996	-2.17498	-1.7083	-2.44135	-0.875174	TRUE
chr2	240205358	240205669	60442	FALSE	other	13_Heterochrom/lo	Low-DNase	1.184	-1.46208	-1.29354	-1.05444	-2.22806	-1.91734	TRUE
chr2	240217435	240217892	60443	FALSE	other	13_Heterochrom/lo		0.930841	-0.285754	0.52226	0.586944	-0.0801146	-0.402608	FALSE
chr2	240232906	240234181	60444	TRUE	other	13_Heterochrom/lo	Low-DNase	7.99245	0.14584	-0.0663749	0.079403	0.21286	-0.182679	FALSE
chr2	240251107	240251693	60445	FALSE	other	13_Heterochrom/lo	Low-DNase	2.64453	-0.649856	-1.22897	-1.93996	-1.53462	-1.0866	TRUE
chr2	240435018	240436256	60446	TRUE	Promoter	2_Weak_Promoter	DNase-H3K4me3	22.948	-0.182961	0.065218	-0.329205	0.545966	-0.207774	FALSE
chr2	240438169	240438656	60447	FALSE	CTCF	8_Insulator	CTCF-only,CTCF-bound	4.2375	-0.0678353	0.0445145	0.232395	0.514469	-0.429915	FALSE
chr2	240452425	240453134	60448	TRUE	other	12_Repressed	Low-DNase	6.47755	-0.62647	-0.603945	-0.685806	0.216743	-1.2378	FALSE
chr2	240470786	240471388	60449	FALSE	Primed_enhancer	7_Weak_Enhancer		2.84476	-1.42953	-1.85272	-1.93131	-1.63674	-1.56566	TRUE
chr2	240498194	240498933	60450	FALSE	other	11_Weak_Txn		1.89777	-1.1745	-1.6763	-1.67589	-0.860515	-1.40157	TRUE
chr2	240513716	240514551	60451	FALSE	Active_enhancer	5_Strong_Enhancer	dELS,CTCF-bound	15.6937	-0.239586	-0.752045	-0.648685	-0.632863	-0.0228787	FALSE
chr2	240520354	240521122	60452	TRUE	other	11_Weak_Txn	Low-DNase	0.893149	0.0118502	-0.462579	0.739523	-0.0236857	-1.03201	FALSE
chr2	240551476	240552519	60453	FALSE	Active_enhancer	5_Strong_Enhancer	dELS	4.20595	-2.09661	-1.49456	-2.15944	-2.13011	-1.1709	TRUE
chr2	240557939	240558119	60454	TRUE	Promoter	2_Weak_Promoter	PLS	5.34389	-0.391942	-0.554174	-0.340218	0.283901	0.0217936	FALSE
chr2	240560162	240561567	60455	TRUE	Promoter	1_Active_Promoter	PLS	87.2856	0.0512196	0.142376	0.106439	0.345207	0.146147	FALSE
chr2	240565734	240566957	60456	TRUE	Promoter	4_Strong_Enhancer	pELS,CTCF-bound	48.4623	-0.210087	-0.514257	-0.533098	-0.526413	-0.350898	FALSE
chr2	240567913	240568956	60457	TRUE	Promoter	1_Active_Promoter	PLS,CTCF-bound	31.5119	-0.145483	0.073563	-0.118003	-0.0515279	-0.119244	FALSE
chr2	240579344	240580058	60458	FALSE	Active_enhancer	4_Strong_Enhancer	dELS,CTCF-bound	14.5269	-1.67163	-0.696899	-1.49896	-1.42062	-0.667813	TRUE
chr2	240584523	240585527	60459	FALSE	Active_enhancer	4_Strong_Enhancer	pELS	54.2496	-0.789023	-1.90652	-2.59538	-3.26619	-0.385759	TRUE
chr2	240586144	240587361	60460	TRUE	Promoter	1_Active_Promoter	PLS	66.7203	0.02206	-0.0639935	-0.0558493	0.0776933	0.050896	FALSE
chr2	240595715	240595997	60461	TRUE	other	8_Insulator	Low-DNase	1.1071	0.0678706	-0.384914	0.280578	0.271001	-0.209961	FALSE
chr2	240604160	240604974	60462	TRUE	other	8_Insulator	Low-DNase	2.88004	-0.404352	-0.0945299	-0.0868015	-0.0235096	-0.376841	FALSE
chr2	240621350	240622031	60463	FALSE	Active_enhancer	5_Strong_Enhancer	dELS	17.0316	-1.14888	-1.13219	-1.57796	-1.96876	-0.525564	TRUE
chr2	240624746	240625595	60464	TRUE	other	6_Weak_Enhancer	pELS,CTCF-bound	13.0711	-0.589813	-1.17339	-0.752891	-1.31149	-1.04272	FALSE
chr2	240626897	240627160	60465	TRUE	other	5_Strong_Enhancer	DNase-only	2.29913	-1.31359	-1.59366	-1.41137	-1.45968	-1.11191	TRUE
chr2	240656008	240656996	60466	FALSE	Primed_enhancer	6_Weak_Enhancer		4.52527	-1.87283	-2.00392	-2.99972	-2.59562	-1.47765	TRUE
chr2	240675335	240675656	60467	FALSE	other	8_Insulator		0.865968	0.675643	-1.58814	0.180307	0.055913	-0.0302608	FALSE
chr2	240683450	240683967	60468	FALSE	other	13_Heterochrom/lo	Low-DNase	1.19373	1.53166	-0.279906	0.0479	0.0980896	-1.09472	FALSE
chr2	240686054	240686738	60469	TRUE	other	7_Weak_Enhancer	Low-DNase	1.57383	-1.00989	-0.83221	-0.754661	-1.19074	-0.730711	FALSE
chr2	240698983	240699602	60470	FALSE	other	8_Insulator		1.39616	0.610074	-0.200569	-0.135303	0.341893	-0.232219	FALSE
chr2	240733179	240734337	60471	FALSE	CTCF	11_Weak_Txn	Low-DNase	3.70551	0.42678	0.205504	0.412951	0.670361	-0.433341	FALSE
chr2	240748482	240749071	60472	TRUE	other	13_Heterochrom/lo	Low-DNase	1.08073	-0.407447	0.457491	0.409001	0.333589	-0.534638	FALSE
chr2	240759380	240760148	60473	FALSE	other	7_Weak_Enhancer	DNase-only	5.96293	-0.484615	-1.79634	-1.57213	-1.5586	-1.40627	TRUE
chr2	240765029	240765485	60474	FALSE	other	13_Heterochrom/lo	Low-DNase	1.40929	-0.544547	-1.30798	-0.502111	0.0971519	-0.200574	FALSE
chr2	240789266	240790123	60475	FALSE	other	13_Heterochrom/lo	Low-DNase	2.98433	-0.680511	-0.793435	-0.603129	-1.44076	-0.330608	FALSE
chr2	240832121	240832994	60476	FALSE	other	13_Heterochrom/lo	DNase-only	22.9266	-0.195336	-1.05683	-1.04397	-1.35299	-0.647346	TRUE
chr2	240840403	240840996	60477	FALSE	CTCF	8_Insulator	Low-DNase	1.58635	-0.368339	-0.0267297	0.531606	0.210454	-0.741619	FALSE
chr2	240851066	240851839	60478	FALSE	CTCF	8_Insulator	CTCF-only,CTCF-bound	4.71736	0.186934	-0.437204	-0.111231	0.323369	0.251001	FALSE
chr2	240856542	240856956	60479	FALSE	CTCF	8_Insulator	Low-DNase	1.2958	-0.107797	-0.21633	0.185592	0.484246	-0.286509	FALSE
chr2	240893400	240894091	60480	FALSE	Primed_enhancer	13_Heterochrom/lo	Low-DNase	2.00445	-1.18639	-0.903709	-0.91632	-1.76498	-1.92642	FALSE
chr2	240914085	240915115	60481	FALSE	CTCF	8_Insulator	Low-DNase	2.34877	0.116652	0.279101	0.97239	0.690399	-0.0442292	FALSE
chr2	240916547	240917210	60482	FALSE	other	12_Repressed	Low-DNase	1.84344	-0.20932	-0.408411	0.53904	0.516333	-0.69006	FALSE
chr2	240921263	240922326	60483	FALSE	other	13_Heterochrom/lo	Low-DNase	1.59939	0.659296	-0.0523639	1.32308	0.981969	-0.287079	FALSE
chr2	240925006	240925473	60484	FALSE	other	13_Heterochrom/lo		2.08627	0.0785219	-0.770465	-0.495294	0.77399	-1.14384	FALSE
chr2	240968811	240969739	60485	FALSE	other	13_Heterochrom/lo	Low-DNase	2.50438	-0.25363	-0.953832	-0.336676	-0.524677	-0.278624	FALSE
chr2	240983200	240984180	60486	FALSE	CTCF	8_Insulator	CTCF-only,CTCF-bound	6.50675	-0.00194007	-0.15837	-0.0750971	0.0956346	-0.212433	FALSE
chr2	240987235	240987721	60487	FALSE	Primed_enhancer	7_Weak_Enhancer	Low-DNase	2.47388	-1.7172	-1.49604	-1.55355	-1.96217	-2.03548	TRUE
chr2	240989705	240990458	60488	FALSE	CTCF	8_Insulator	CTCF-only,CTCF-bound	2.50716	-0.188197	-0.268291	-0.231272	0.378489	-0.320659	FALSE
chr2	240998105	240999123	60489	TRUE	other	3_Poised_Promoter	Low-DNase	10.7938	-0.270825	-0.341091	-0.678964	-0.296253	-0.643929	FALSE
chr2	241009756	241010537	60490	TRUE	other	6_Weak_Enhancer	Low-DNase	1.80092	-0.438544	-1.10506	-0.564949	-0.80129	-0.617274	FALSE
chr2	241036132	241037439	60491	TRUE	Promoter	4_Strong_Enhancer	DNase-H3K4me3	24.4175	-0.974484	-1.55624	-1.49684	-1.51709	-1.20909	TRUE
chr2	241040938	241041265	60492	FALSE	Active_enhancer	4_Strong_Enhancer	Low-DNase	2.48642	-0.605907	-0.766158	-0.244541	-0.102518	-0.0456	FALSE
chr2	241041427	241042370	60493	FALSE	Active_enhancer	4_Strong_Enhancer	dELS	17.5493	-1.05957	-1.48366	-1.79484	-1.76694	-0.475545	TRUE
chr2	241051247	241051651	60494	TRUE	other	7_Weak_Enhancer	Low-DNase	1.96766	-1.59287	-3.29728	-1.24833	-1.93933	-1.10078	TRUE
chr2	241063593	241064689	60495	TRUE	other	13_Heterochrom/lo	Low-DNase	7.20558	-0.118048	-0.450291	-0.378829	-0.385988	-0.731252	FALSE
chr2	241078405	241078910	60496	FALSE	CTCF	8_Insulator	CTCF-only,CTCF-bound	5.05708	-0.172018	0.0247772	0.0582932	-0.183903	-0.122243	FALSE
chr2	241087693	241088791	60497	FALSE	Active_enhancer	4_Strong_Enhancer	dELS	12.3185	-1.23728	-1.43143	-1.83999	-2.35777	-0.517472	TRUE
chr2	241096939	241097428	60498	FALSE	Active_enhancer	4_Strong_Enhancer	dELS	10.5498	-2.17953	-1.54352	-2.15892	-3.40542	-0.506587	TRUE
chr2	241102024	241102873	60499	TRUE	Promoter	1_Active_Promoter	PLS	24.6965	-0.0270193	0.0368843	-0.0514455	0.177599	0.091196	FALSE
chr2	241110223	241111822	60500	TRUE	Promoter	4_Strong_Enhancer	dELS	16.8655	-0.84833	-0.435277	-0.421828	-0.48212	-1.11818	FALSE
chr2	241112571	241113093	60501	TRUE	other	4_Strong_Enhancer	dELS	4.3453	-0.892019	-1.238	-0.985517	-1.59127	-1.13871	FALSE
chr2	241125602	241125833	60502	FALSE	Active_enhancer	4_Strong_Enhancer	dELS	1.86118	-1.11619	-1.47239	-1.91909	-1.21468	-1.97506	TRUE
chr2	241126915	241128537	60503	TRUE	other	4_Strong_Enhancer	dELS	17.0349	-0.607169	-0.9076	-0.541823	-1.69083	-0.899143	FALSE
chr2	241132641	241133357	60504	FALSE	other	5_Strong_Enhancer	Low-DNase	2.33342	-0.190211	-0.507472	0.155493	-1.05656	-1.32871	FALSE
chr2	241148949	241150917	60505	TRUE	Promoter	1_Active_Promoter	PLS,CTCF-bound	71.1465	-0.00288797	-0.0836819	-0.0830518	0.0440522	-0.107552	FALSE
chr2	241179875	241180333	60506	FALSE	other	11_Weak_Txn	Low-DNase	3.13732	-1.16625	-1.40301	-1.51597	-2.7171	-0.0121166	TRUE
chr2	241190414	241190815	60507	FALSE	other	13_Heterochrom/lo	Low-DNase	0.79659	0.512088	0.333352	1.06762	1.04458	-0.59344	FALSE
chr2	241217130	241217980	60508	TRUE	Promoter	6_Weak_Enhancer	DNase-H3K4me3,CTCF-bound	8.67245	-0.231096	-0.256468	0.133923	0.360277	-0.410665	FALSE
chr2	241218130	241218610	60509	TRUE	Promoter	2_Weak_Promoter	DNase-H3K4me3,CTCF-bound	3.08388	0.433577	-0.226437	-0.00249019	0.055822	-1.14421	FALSE
chr2	241223252	241225160	60510	FALSE	other	11_Weak_Txn	Low-DNase	6.32216	-0.0208443	0.211781	0.351422	0.140855	-0.137022	FALSE
chr2	241271867	241273299	60511	TRUE	Promoter	1_Active_Promoter	pELS	23.9528	-0.318794	-0.034304	-0.104417	0.0270194	-0.453105	FALSE
chr2	241280291	241280744	60512	FALSE	Active_enhancer	5_Strong_Enhancer	Low-DNase	1.70848	-1.21703	-1.18227	-0.855835	-2.29066	-2.69548	FALSE
chr2	241304937	241305882	60513	FALSE	other	4_Strong_Enhancer	dELS	20.1846	-1.61681	-1.40004	-1.96317	-2.02946	-0.816458	TRUE
chr2	241309534	241310098	60514	FALSE	Active_enhancer	4_Strong_Enhancer	dELS	9.44175	-0.986198	-0.0877405	-0.726473	-0.964811	-0.901745	FALSE
chr2	241314918	241316639	60515	TRUE	Promoter	1_Active_Promoter	PLS	102.224	0.186013	0.0994049	0.000772577	0.257339	0.225477	FALSE
chr2	241323219	241323536	60516	FALSE	Active_enhancer	4_Strong_Enhancer	dELS	1.88054	-2.58939	-0.596674	-0.831839	-1.29187	-0.783751	FALSE
chr2	241323737	241325076	60517	TRUE	Promoter	4_Strong_Enhancer	dELS	4.43854	-1.07032	-0.719	-0.592654	-0.821337	-0.635562	FALSE
chr2	241336034	241336805	60518	TRUE	other	5_Strong_Enhancer	dELS	16.163	-1.51244	-1.09682	-2.54859	-2.58575	-0.785519	TRUE
chr2	241355331	241355652	60519	TRUE	other	2_Weak_Promoter	DNase-H3K4me3	6.37813	0.164889	-0.0979015	0.0220172	-0.222159	-0.228886	FALSE
chr2	241355883	241356844	60520	TRUE	Promoter	1_Active_Promoter	PLS	45.1183	0.167248	0.0145249	-0.00964156	0.0225318	0.124699	FALSE
chr2	241358450	241358778	60521	FALSE	other	1_Active_Promoter	dELS	9.43455	-2.11501	-1.17871	-2.40864	-2.72797	-1.21714	TRUE
chr2	241363601	241363821	60522	FALSE	Active_enhancer	5_Strong_Enhancer	dELS	1.41241	-1.22923	-1.01943	-0.869569	-0.796005	-0.750244	FALSE
chr2	241366760	241367430	60523	FALSE	Active_enhancer	4_Strong_Enhancer	Low-DNase	2.68844	0.0665448	-0.137035	-0.254131	-0.3574	-1.34661	FALSE
chr2	241373993	241374299	60524	FALSE	Active_enhancer	4_Strong_Enhancer	pELS	2.12106	-1.4061	-0.993273	-1.11787	-0.0739072	-0.710179	TRUE
chr2	241374473	241375000	60525	FALSE	Active_enhancer	4_Strong_Enhancer	dELS	8.83093	-1.55786	-1.4105	-1.63345	-1.86527	-1.14191	TRUE
chr2	241376443	241377456	60526	FALSE	Active_enhancer	4_Strong_Enhancer	Low-DNase	3.47983	-0.591401	0.152496	0.0173161	-0.258646	-0.191626	FALSE
chr2	241390754	241391178	60527	FALSE	Active_enhancer	4_Strong_Enhancer	dELS	4.48705	-1.46031	-0.740362	-1.50437	-1.53654	-1.2008	TRUE
chr2	241392011	241392423	60528	FALSE	Primed_enhancer	7_Weak_Enhancer	Low-DNase	2.27046	-0.101255	-0.0372029	0.289426	1.094	-0.151319	FALSE
chr2	241392831	241393071	60529	FALSE	Active_enhancer	5_Strong_Enhancer		1.48689	-1.00414	0.0207529	-0.454235	-0.126697	-1.39074	FALSE
chr2	241393870	241394142	60530	FALSE	other	5_Strong_Enhancer		2.75903	-1.40928	-1.05947	-1.4335	-1.28643	-0.783655	TRUE
chr2	241441495	241441875	60531	FALSE	Primed_enhancer	9_Txn_Transition	Low-DNase	3.74793	-3.02484	-2.6619	-3.3453	-2.64507	-1.01686	TRUE
chr2	241443501	241444320	60532	FALSE	Primed_enhancer	6_Weak_Enhancer	DNase-only	11.5435	-1.98421	-2.01512	-3.04214	-3.45043	-1.6699	TRUE
chr2	241445541	241445846	60533	FALSE	other	9_Txn_Transition		2.51962	-3.78494	-5.35523	-2.91242	-3.47368	-2.12365	TRUE
chr2	241507644	241509151	60534	TRUE	Promoter	1_Active_Promoter	PLS	58.4125	0.184661	0.076458	0.112781	0.261389	0.133076	FALSE
chr2	241515133	241516552	60535	FALSE	Active_enhancer	4_Strong_Enhancer	dELS	9.10054	-0.621201	-0.235277	-0.171753	-0.192115	-0.756429	FALSE
chr2	241533274	241533850	60536	FALSE	Primed_enhancer	13_Heterochrom/lo	Low-DNase	1.38143	-0.727779	-0.944629	-0.412614	-1.6252	-1.71712	FALSE
chr2	241540758	241541674	60537	FALSE	other	12_Repressed	Low-DNase	7.69384	-0.172737	0.215674	0.49022	0.474385	-0.117294	FALSE
chr2	241558926	241559919	60538	TRUE	Promoter	3_Poised_Promoter	Low-DNase	6.20815	-0.0144917	-0.0154226	-0.139467	0.288078	-0.814104	FALSE
chr2	241609808	241610774	60539	FALSE	Active_enhancer	2_Weak_Promoter	dELS,CTCF-bound	31.643	-0.444443	-0.442019	-0.588937	-0.137308	-0.116166	FALSE
chr2	241617377	241618206	60540	TRUE	Promoter	4_Strong_Enhancer	pELS	8.73399	-0.54781	-0.500555	-0.502665	-0.0990277	-0.739084	FALSE
chr2	241618411	241618718	60541	FALSE	Active_enhancer	4_Strong_Enhancer	pELS	1.72692	-1.42956	-1.75767	-1.44876	-1.46579	-0.652503	TRUE
chr2	241636350	241638137	60542	TRUE	Promoter	1_Active_Promoter	PLS	60.597	0.0965269	0.209736	0.0370328	0.328379	0.00655811	FALSE
chr2	241659188	241659625	60543	FALSE	CTCF	10_Txn_Elongation	CTCF-only,CTCF-bound	1.37841	0.606733	-0.181443	0.350623	0.593857	-0.498135	FALSE
chr2	241665266	241665848	60544	FALSE	CTCF	8_Insulator	Low-DNase	1.8681	-0.140138	-0.0312444	-0.0757767	-0.0785972	-0.685651	FALSE
chr2	241686334	241687483	60545	TRUE	Promoter	1_Active_Promoter	PLS	53.9854	0.0693112	0.0380807	0.112716	0.137468	0.176308	FALSE
chr2	241701244	241702972	60546	TRUE	Promoter	1_Active_Promoter	pELS	99.8881	0.0625719	0.102387	-0.0597004	0.25602	0.0269476	FALSE
chr2	241734083	241735699	60547	TRUE	Promoter	1_Active_Promoter	PLS	49.2446	0.103266	0.0751031	0.111411	0.270151	-0.0490841	FALSE
chr2	241762813	241764386	60548	TRUE	other	5_Strong_Enhancer	dELS	11.4582	-1.49106	-1.25825	-1.05792	-1.49376	-1.02848	TRUE
chr2	241771627	241772935	60549	FALSE	Active_enhancer	5_Strong_Enhancer	dELS	8.39801	-0.656849	-0.834518	-0.356205	-0.695161	-0.678693	FALSE
chr2	241788206	241789080	60550	FALSE	Active_enhancer	4_Strong_Enhancer	dELS,CTCF-bound	8.35732	-2.09466	-1.23594	-2.21911	-2.12525	-0.555353	TRUE
chr2	241803244	241805254	60551	FALSE	Active_enhancer	2_Weak_Promoter	DNase-H3K4me3	22.1754	-0.311143	-0.296019	-0.0876267	0.0367175	-0.48627	FALSE
chr2	241817086	241817737	60552	FALSE	Primed_enhancer	6_Weak_Enhancer	DNase-only	2.14582	-0.566914	-0.54369	0.0345999	0.203624	-1.00174	FALSE
chr2	241842697	241844672	60553	TRUE	Promoter	4_Strong_Enhancer	pELS	28.2054	-0.524945	-0.613054	-0.925914	-0.858154	-1.22761	FALSE
chr2	241850493	241851010	60554	FALSE	other	11_Weak_Txn		1.00443	-0.0515946	-0.308529	-0.203042	0.433534	-0.257394	FALSE
chr2	241858509	241860519	60555	TRUE	Promoter	4_Strong_Enhancer	pELS	36.4962	-0.698419	-0.62747	-0.646436	-0.643056	-1.02857	FALSE
chr2	241863550	241863959	60556	FALSE	Active_enhancer	2_Weak_Promoter	dELS	7.03875	-1.50663	-0.466603	-0.94262	-1.15344	-1.04907	FALSE
chr2	241866010	241867068	60557	TRUE	other	7_Weak_Enhancer	Low-DNase	3.71205	-0.273141	0.440129	0.775737	0.633486	-0.171998	FALSE
chr2	241871099	241871909	60558	FALSE	other	11_Weak_Txn	Low-DNase	2.79011	-0.336251	-0.445404	0.326781	0.952976	-1.06098	FALSE
chr2	241878125	241878302	60559	FALSE	CTCF	8_Insulator	CTCF-only,CTCF-bound	4.44826	0.103341	0.0583423	0.2821	0.36948	-0.0208597	FALSE
chr2	241881045	241882677	60560	TRUE	Promoter	1_Active_Promoter	pELS,CTCF-bound	81.7639	0.176143	-0.0654183	-0.0858424	-0.0059626	-0.103325	FALSE
chr2	241924158	241924418	60561	FALSE	other	13_Heterochrom/lo		0.797689	-1.70715	-0.728482	-0.910567	-0.624871	-1.56332	FALSE
chr2	241950307	241951431	60562	FALSE	CTCF	8_Insulator	CTCF-only,CTCF-bound	4.80289	-0.128126	-0.350792	-0.109436	0.36697	-0.559045	FALSE
chr2	241965808	241966552	60563	TRUE	Promoter	4_Strong_Enhancer	dELS	14.8351	-1.13757	-0.446865	-0.80931	-0.370579	-0.477672	FALSE
chr2	241977716	241978196	60564	FALSE	other	7_Weak_Enhancer	Low-DNase	1.11081	-1.28175	-1.92082	-0.843957	-1.22891	-1.62506	FALSE
chr2	241989148	241989452	60565	FALSE	other	13_Heterochrom/lo	Low-DNase	1.48108	-1.62194	-0.639759	-2.09422	-0.409852	-1.38194	TRUE
chr2	242011017	242011496	60566	FALSE	other	11_Weak_Txn	Low-DNase	1.21899	0.60045	-0.174207	0.0982151	0.684158	-0.0483251	FALSE
chr2	242015438	242016031	60567	FALSE	other	7_Weak_Enhancer	Low-DNase	1.39926	-1.74976	-1.2855	-1.33657	-0.883107	-1.18637	TRUE
chr2	242085364	242086526	60568	TRUE	Promoter	4_Strong_Enhancer	pELS	14.9462	-0.990182	-1.21688	-0.921336	-1.8501	-0.898392	FALSE
chr2	242088071	242089178	60569	TRUE	Promoter	1_Active_Promoter	PLS	32.3719	0.0191454	0.198237	-0.0201744	0.150342	-0.0777121	FALSE
chr2	242098157	242098898	60570	FALSE	Active_enhancer	5_Strong_Enhancer	Low-DNase	4.14055	-1.78771	-0.588457	-1.30276	-2.39525	-1.77828	TRUE
chr20	208996	209432	60571	FALSE	CTCF	8_Insulator	Low-DNase	2.29521	-0.238091	-0.384162	0.443125	-0.00471854	-0.059116	FALSE
chr20	219540	219845	60572	FALSE	CTCF	8_Insulator	Low-DNase	0.998919	1.16343	-0.450744	0.284543	0.322687	-0.24214	FALSE
chr20	237495	238449	60573	FALSE	Active_enhancer	6_Weak_Enhancer	Low-DNase	4.51886	-2.25791	-2.25252	-2.52722	-2.87382	-1.79687	TRUE
chr20	258473	258795	60574	FALSE	other	12_Repressed		1.01767	-2.19265	-1.35662	-1.84489	-1.34196	-1.04445	TRUE
chr20	266603	267331	60575	TRUE	Promoter	2_Weak_Promoter	PLS,CTCF-bound	11.4789	-0.34821	-0.265361	-0.341944	0.0435003	-0.272335	FALSE
chr20	289898	291073	60576	TRUE	Promoter	1_Active_Promoter	PLS	28.9285	-0.0694734	-0.050447	0.0945128	0.152573	-0.0446064	FALSE
chr20	297133	298808	60577	TRUE	Promoter	1_Active_Promoter	PLS,CTCF-bound	41.2646	-0.0862265	-0.104798	0.0147067	0.134024	-0.137021	FALSE
chr20	309839	310767	60578	FALSE	Primed_enhancer	2_Weak_Promoter	DNase-H3K4me3	16.3219	-0.0194138	-0.194754	-0.334766	-0.53999	-0.0405827	FALSE
chr20	324179	324851	60579	TRUE	Promoter	1_Active_Promoter	PLS,CTCF-bound	26.103	-0.20508	-0.086357	-0.016058	0.314015	0.184646	FALSE
chr20	325159	325965	60580	TRUE	Promoter	1_Active_Promoter	PLS	42.3747	-0.0416603	0.156046	0.00490965	0.226962	-0.0656596	FALSE
chr20	327094	327517	60581	FALSE	other	2_Weak_Promoter	pELS	13.1696	0.121379	-0.233413	-0.00442913	0.625	0.324138	FALSE
chr20	330593	330888	60582	FALSE	Primed_enhancer	6_Weak_Enhancer	CTCF-only,CTCF-bound	6.3375	-0.416207	-0.206703	-0.242315	-0.0595407	-0.249547	FALSE
chr20	337781	338541	60583	FALSE	other	7_Weak_Enhancer		1.92073	-1.68366	-1.67712	-0.967258	-0.788167	-0.486905	FALSE
chr20	346938	348614	60584	TRUE	Promoter	1_Active_Promoter	pELS	49.7628	0.0507246	-0.313573	-0.249651	-0.00544373	-0.23617	FALSE
chr20	354177	354997	60585	FALSE	CTCF	8_Insulator	CTCF-only,CTCF-bound	10.3062	-0.207974	0.129333	0.126623	0.14625	-0.0144506	FALSE
chr20	361311	361941	60586	FALSE	Primed_enhancer	7_Weak_Enhancer	DNase-only	6.15853	-2.07604	-1.61333	-2.58681	-2.17466	-1.63242	TRUE
chr20	362202	362860	60587	TRUE	other	7_Weak_Enhancer	Low-DNase	3.50357	-1.14018	-0.724689	-0.574268	-0.615995	-0.469761	FALSE
chr20	372758	373046	60588	FALSE	other	7_Weak_Enhancer	Low-DNase	1.17237	-0.549953	-0.776117	-0.398009	-1.57724	-1.19422	FALSE
chr20	373469	373931	60589	FALSE	other	13_Heterochrom/lo	Low-DNase	1.37631	-0.308196	-1.44442	-1.27941	-0.978629	-1.90269	TRUE
chr20	380533	382470	60590	TRUE	Promoter	1_Active_Promoter	pELS	49.5771	-0.294769	-0.76819	-0.712596	-0.572462	-0.614839	FALSE
chr20	400300	400699	60591	FALSE	other	11_Weak_Txn	Low-DNase	0.915905	-0.613318	-0.0509366	0.548342	0.593645	-0.182974	FALSE
chr20	407272	409220	60592	TRUE	Promoter	1_Active_Promoter	PLS	51.2001	0.0840208	-0.0787235	-0.0830268	-0.0452376	-0.257027	FALSE
chr20	419730	421049	60593	TRUE	other	10_Txn_Elongation	Low-DNase	2.57314	0.509474	0.414498	0.818313	0.370232	0.0350293	FALSE
chr20	431483	431961	60594	FALSE	CTCF	10_Txn_Elongation	Low-DNase	1.70075	0.503726	-0.0630367	0.934647	0.808916	0.0397358	FALSE
chr20	432937	434139	60595	FALSE	Active_enhancer	4_Strong_Enhancer	dELS	19.0568	-1.13156	-0.645784	-1.40827	-1.70023	-0.739639	TRUE
chr20	438583	439544	60596	FALSE	Active_enhancer	4_Strong_Enhancer	Low-DNase	5.48335	-1.16418	-1.62542	-0.746388	-1.37846	-1.57455	FALSE
chr20	461792	463100	60597	TRUE	Promoter	1_Active_Promoter	PLS,CTCF-bound	40.5666	0.100278	0.169044	0.0442066	0.120558	-0.072452	FALSE
chr20	478820	479638	60598	FALSE	CTCF	10_Txn_Elongation	CTCF-only,CTCF-bound	2.74519	-0.162865	0.21894	0.287888	0.419431	-0.24059	FALSE
chr20	534434	534758	60599	FALSE	Primed_enhancer	6_Weak_Enhancer	Low-DNase	1.16756	-2.24525	-0.463743	-0.402649	-1.43187	-1.46636	FALSE
chr20	543088	544272	60600	TRUE	Promoter	1_Active_Promoter	PLS	49.2808	0.0796139	-0.0132622	-0.0821746	0.0534439	0.0355867	FALSE
chr20	561745	562162	60601	FALSE	CTCF	8_Insulator	CTCF-only,CTCF-bound	1.72292	-0.12588	-0.125269	0.590892	0.243503	-0.833207	FALSE
chr20	577450	577713	60602	FALSE	CTCF	8_Insulator	CTCF-only,CTCF-bound	0.8776	-1.13904	0.726294	0.273263	-0.0773869	-0.567575	FALSE
chr20	584291	584759	60603	FALSE	other	11_Weak_Txn		3.28509	-0.752748	-1.14192	-0.514497	-0.316831	-0.495369	FALSE
chr20	588985	589816	60604	FALSE	Primed_enhancer	6_Weak_Enhancer	CTCF-only,CTCF-bound	8.35962	-0.991126	-1.40027	-1.94506	-1.76969	-1.00324	TRUE
chr20	591322	591746	60605	FALSE	other	7_Weak_Enhancer		2.03004	-0.701211	-0.756476	-0.673969	-1.75825	-0.737654	FALSE
chr20	609711	610541	60606	TRUE	other	12_Repressed	Low-DNase	4.27438	-0.216272	-0.298902	-0.530729	0.059579	-0.163377	FALSE
chr20	615631	616352	60607	FALSE	Primed_enhancer	6_Weak_Enhancer		1.63889	-1.53293	-1.76672	-1.77215	-1.97395	-2.66972	TRUE
chr20	645307	646146	60608	FALSE	CTCF	6_Weak_Enhancer	CTCF-only,CTCF-bound	6.24665	-0.147147	0.0065049	0.106765	0.354526	-0.218432	FALSE
chr20	652738	653957	60609	TRUE	Promoter	1_Active_Promoter	pELS,CTCF-bound	29.6182	-0.21569	-0.0124234	-0.130205	0.127493	-0.182609	FALSE
chr20	663745	663979	60610	FALSE	other	12_Repressed	Low-DNase	0.77864	0.0470454	-0.967196	-0.0195581	0.65899	0.272292	FALSE
chr20	667487	667881	60611	FALSE	CTCF	8_Insulator	Low-DNase	1.61303	-0.414477	0.0598583	-0.147815	0.585456	-1.14849	FALSE
chr20	675282	676091	60612	TRUE	other	12_Repressed	Low-DNase	4.36894	-0.638902	-0.986943	-0.861858	-1.12268	-0.833321	FALSE
chr20	676528	676837	60613	TRUE	other	3_Poised_Promoter	Low-DNase	1.42905	-1.95882	-2.6562	-1.91705	-2.33767	-2.22247	TRUE
chr20	727983	728763	60614	FALSE	CTCF	3_Poised_Promoter	Low-DNase	2.68193	0.0460164	0.140628	0.0266046	0.189099	-0.773692	FALSE
chr20	738904	739517	60615	FALSE	CTCF	8_Insulator	Low-DNase	1.44809	0.839029	0.394925	0.588803	0.47314	-0.329582	FALSE
chr20	750865	751083	60616	FALSE	other	13_Heterochrom/lo	Low-DNase	0.717081	-0.336314	0.201641	-1.7117	0.0622185	0.341085	TRUE
chr20	761016	761691	60617	FALSE	CTCF	8_Insulator	Low-DNase	2.08898	-0.190075	0.122721	0.00853306	0.270399	-0.295486	FALSE
chr20	764336	764592	60618	FALSE	other	13_Heterochrom/lo		1.05166	-0.63179	-2.04318	-1.90682	-2.96569	-1.57063	TRUE
chr20	815885	816506	60619	FALSE	CTCF	8_Insulator	CTCF-only,CTCF-bound	2.08326	-0.183859	0.254197	0.263602	0.866765	0.0133874	FALSE
chr20	818849	819322	60620	FALSE	CTCF	8_Insulator	Low-DNase	1.1853	-0.440228	0.500082	0.285491	0.00999141	-1.04469	FALSE
chr20	825770	826094	60621	FALSE	other	11_Weak_Txn		0.983279	-2.27333	-2.30608	-2.99445	-1.72205	-1.86523	TRUE
chr20	833260	834359	60622	TRUE	Promoter	1_Active_Promoter	PLS	41.3568	-0.0946255	-0.114562	0.00695137	-0.0477226	-0.027917	FALSE
chr20	844076	845156	60623	TRUE	Promoter	2_Weak_Promoter	DNase-H3K4me3	21.8119	-0.19127	-0.164206	-0.370046	-0.267747	-0.26121	FALSE
chr20	846827	847317	60624	FALSE	Active_enhancer	4_Strong_Enhancer	dELS	9.99378	-1.59853	-2.63782	-2.29644	-2.20256	-1.48503	TRUE
chr20	856141	856574	60625	FALSE	other	7_Weak_Enhancer	Low-DNase	1.19723	-2.43029	-1.6796	-1.90274	-1.13497	-1.7257	TRUE
chr20	874172	874625	60626	FALSE	Primed_enhancer	13_Heterochrom/lo		2.01579	-1.48298	-1.60418	-2.43398	-2.13251	-1.26594	TRUE
chr20	881493	881755	60627	FALSE	other	13_Heterochrom/lo	Low-DNase	1.07883	-2.57358	-1.79269	-2.72232	-2.35956	-1.21056	TRUE
chr20	884994	885300	60628	FALSE	CTCF	13_Heterochrom/lo	Low-DNase	0.90818	-0.308499	-0.769409	-0.702899	-0.162808	-0.638126	FALSE
chr20	891467	892227	60629	FALSE	Primed_enhancer	7_Weak_Enhancer	DNase-only	5.15322	-3.48116	-2.39398	-4.08835	-2.67583	-1.66838	TRUE
chr20	892444	892727	60630	FALSE	other	7_Weak_Enhancer		1.61023	-1.45949	-1.94756	-2.67321	-2.65677	-1.69766	TRUE
chr20	956290	956938	60631	FALSE	CTCF	8_Insulator	CTCF-only,CTCF-bound	3.32351	-0.0464898	0.124446	0.361931	0.357886	0.113288	FALSE
chr20	968136	968614	60632	FALSE	other	13_Heterochrom/lo	DNase-only	1.38413	0.203684	0.492591	1.10506	0.729411	-0.102892	FALSE
chr20	973752	974219	60633	FALSE	CTCF	8_Insulator	CTCF-only,CTCF-bound	2.16717	-0.495236	0.247086	-0.00474053	0.147312	0.128233	FALSE
chr20	991899	992198	60634	FALSE	other	12_Repressed		0.779644	-1.13177	-0.415733	-0.44814	0.744728	-0.443079	FALSE
chr20	1005491	1006125	60635	FALSE	other	13_Heterochrom/lo		3.85831	0.201041	-0.208137	-0.347735	-0.146821	-0.0540776	FALSE
chr20	1010678	1011448	60636	FALSE	Primed_enhancer	6_Weak_Enhancer		7.29813	-3.15783	-2.12383	-3.7635	-3.9816	-1.3022	TRUE
chr20	1033819	1034411	60637	FALSE	Primed_enhancer	7_Weak_Enhancer	Low-DNase	1.66667	-2.12076	-1.89406	-1.79699	-1.98462	-2.10472	TRUE
chr20	1075512	1075946	60638	FALSE	other	7_Weak_Enhancer		2.68565	-2.68644	-1.78007	-2.39917	-3.12263	-1.83981	TRUE
chr20	1083438	1083730	60639	FALSE	other	13_Heterochrom/lo	Low-DNase	1.25499	-2.91691	-2.30298	-4.24626	-3.79333	-0.367405	TRUE
chr20	1086052	1086816	60640	FALSE	other	13_Heterochrom/lo		3.75576	-1.76088	-2.89258	-3.08828	-2.9899	-1.36582	TRUE
chr20	1108283	1108933	60641	FALSE	CTCF	8_Insulator	Low-DNase	1.84173	-0.202826	0.430807	0.455594	0.357586	0.13944	FALSE
chr20	1118229	1119121	60642	TRUE	Promoter	1_Active_Promoter	PLS	27.3449	-0.0199595	0.112725	0.179919	0.122599	0.0855354	FALSE
chr20	1144071	1144481	60643	FALSE	other	9_Txn_Transition		1.20125	-2.21459	-3.3416	-1.57429	-1.53834	-2.54854	TRUE
chr20	1162952	1163439	60644	FALSE	Active_enhancer	7_Weak_Enhancer	Low-DNase	3.51881	-2.51035	-2.76467	-2.59012	-2.58935	-1.6739	TRUE
chr20	1163736	1163992	60645	FALSE	other	10_Txn_Elongation	Low-DNase	1.04002	-2.17521	-1.97817	-2.32464	-1.02883	-2.352	TRUE
chr20	1177745	1178024	60646	FALSE	other	13_Heterochrom/lo	Low-DNase	1.0704	-0.0606829	-1.30832	-0.609094	-0.276295	-1.14271	FALSE
chr20	1184884	1186081	60647	TRUE	other	12_Repressed	Low-DNase	5.62424	0.423744	-0.243509	-0.220755	-0.159908	-0.890848	FALSE
chr20	1212819	1213421	60648	FALSE	CTCF	8_Insulator	CTCF-only,CTCF-bound	3.20228	-0.070684	-0.386222	-0.0866631	0.229536	0.336267	FALSE
chr20	1225341	1226754	60649	TRUE	Promoter	13_Heterochrom/lo	Low-DNase	10.9168	-0.194674	0.0684204	0.166741	0.149842	-0.461848	FALSE
chr20	1232206	1233051	60650	FALSE	Primed_enhancer	6_Weak_Enhancer		4.11218	-2.62991	-0.849518	-1.50719	-2.02025	-0.928198	TRUE
chr20	1235042	1235402	60651	FALSE	other	7_Weak_Enhancer		1.18229	-1.0801	-1.54985	-1.04996	-1.1906	-0.915242	TRUE
chr20	1247618	1248255	60652	FALSE	other	13_Heterochrom/lo	Low-DNase	2.1338	-3.62748	-2.65701	-2.65966	-2.9757	-1.60669	TRUE
chr20	1265897	1266967	60653	TRUE	Promoter	2_Weak_Promoter	PLS	10.4474	-0.618645	-0.422702	-0.402769	0.260602	-0.493165	FALSE
chr20	1287414	1287700	60654	FALSE	other	6_Weak_Enhancer	Low-DNase	1.17259	-2.34673	-2.81884	-2.21466	-3.58388	-2.09468	TRUE
chr20	1299518	1299948	60655	FALSE	CTCF	8_Insulator	Low-DNase	1.69975	-0.856148	-0.16429	-0.171186	-0.417015	-0.416108	FALSE
chr20	1313087	1313794	60656	TRUE	other	8_Insulator	Low-DNase	2.23346	-0.358351	0.284665	0.474724	0.0601833	-0.168279	FALSE
chr20	1324833	1326026	60657	TRUE	Promoter	1_Active_Promoter	PLS,CTCF-bound	36.0911	-0.255307	-0.283884	-0.224318	-0.3968	-0.0633483	FALSE
chr20	1334867	1335145	60658	FALSE	CTCF	7_Weak_Enhancer	Low-DNase	1.7953	-0.48107	-0.316928	-0.371912	0.301779	-0.199256	FALSE
chr20	1336741	1337310	60659	FALSE	other	11_Weak_Txn	Low-DNase	1.35525	-0.662872	0.053613	0.234401	-0.732764	-0.744644	FALSE
chr20	1357791	1359005	60660	FALSE	Active_enhancer	7_Weak_Enhancer	Low-DNase	8.13226	-1.23085	-0.973764	-0.772755	-1.41466	-0.665891	FALSE
chr20	1376015	1376258	60661	FALSE	Active_enhancer	4_Strong_Enhancer	dELS	1.09879	-0.180864	-0.576051	0.159967	-0.492649	-0.283656	FALSE
chr20	1376803	1377038	60662	TRUE	other	4_Strong_Enhancer	Low-DNase	1.44329	-1.1265	-0.557756	-0.806409	-2.39438	-1.3513	FALSE
chr20	1377192	1377998	60663	TRUE	Promoter	4_Strong_Enhancer	Low-DNase	6.63351	-1.07761	-0.791156	-0.889423	-1.28337	-0.513783	FALSE
chr20	1392594	1393532	60664	TRUE	Promoter	2_Weak_Promoter	PLS,CTCF-bound	29.5198	-0.0259559	-0.0175663	-0.0503999	0.23859	0.247209	FALSE
chr20	1398263	1398690	60665	FALSE	CTCF	6_Weak_Enhancer	Low-DNase	1.94088	-1.3011	-2.60677	-1.64653	-1.91439	-1.98711	TRUE
chr20	1423525	1424125	60666	TRUE	other	8_Insulator	CTCF-only,CTCF-bound	2.45684	-0.194051	-0.834789	-0.916147	-0.424145	-1.08046	FALSE
chr20	1434788	1435409	60667	TRUE	other	6_Weak_Enhancer	DNase-only	10.6549	-1.67858	-1.26738	-2.62181	-2.52089	-1.27919	TRUE
chr20	1437211	1437617	60668	FALSE	CTCF	8_Insulator	CTCF-only,CTCF-bound	2.78709	-0.661027	-0.353961	-0.423345	-0.168794	-0.721043	FALSE
chr20	1440078	1440361	60669	FALSE	CTCF	8_Insulator	CTCF-only,CTCF-bound	1.833	-1.03163	-0.0612238	-0.39878	0.00436286	-0.621471	FALSE
chr20	1466290	1467181	60670	TRUE	Promoter	1_Active_Promoter	PLS,CTCF-bound	33.4526	0.0428318	0.0647193	0.21252	0.261891	0.0986177	FALSE
chr20	1470188	1470449	60671	FALSE	Primed_enhancer	8_Insulator	CTCF-only,CTCF-bound	4.44277	-1.39325	-1.23332	-2.35493	-2.02994	-1.14996	TRUE
chr20	1472929	1473234	60672	FALSE	other	13_Heterochrom/lo	Low-DNase	1.63789	-3.21339	-1.60196	-2.98992	-2.72263	-3.47248	TRUE
chr20	1474946	1475317	60673	FALSE	CTCF	13_Heterochrom/lo	Low-DNase	1.49873	-0.204174	-1.02243	-0.864509	-0.026586	-0.0784737	FALSE
chr20	1492352	1492600	60674	TRUE	other	7_Weak_Enhancer	DNase-only	0.72119	-1.90116	-2.05145	-1.80967	-3.0533	-3.45327	TRUE
chr20	1503497	1504027	60675	FALSE	CTCF	8_Insulator	CTCF-only,CTCF-bound	8.76668	0.129517	-0.262969	-0.388378	-0.31632	-0.286028	FALSE
chr20	1509272	1509591	60676	FALSE	Primed_enhancer	8_Insulator	CTCF-only,CTCF-bound	1.92244	-0.310438	-1.33657	-0.61691	-0.701015	-0.820643	FALSE
chr20	1520868	1521378	60677	FALSE	Primed_enhancer	7_Weak_Enhancer		1.08324	-0.912538	-1.47179	-1.3497	-1.51312	-1.93445	TRUE
chr20	1524044	1524464	60678	FALSE	other	6_Weak_Enhancer	Low-DNase	1.67158	-3.55553	-1.63648	-2.79428	-3.88312	-3.19787	TRUE
chr20	1535474	1536277	60679	FALSE	Active_enhancer	5_Strong_Enhancer	dELS	23.652	-1.44932	-1.90338	-2.45678	-2.932	-0.99425	TRUE
chr20	1537710	1538150	60680	FALSE	Active_enhancer	4_Strong_Enhancer	Low-DNase	6.2501	-1.63871	-2.38937	-2.49428	-2.1943	-1.3713	TRUE
chr20	1619898	1620494	60681	TRUE	Promoter	6_Weak_Enhancer	PLS	2.57165	-1.60651	-1.3254	-1.16846	-1.58674	-1.27888	FALSE
chr20	1622475	1622811	60682	FALSE	Primed_enhancer	6_Weak_Enhancer	DNase-only	4.04019	-3.11481	-2.98867	-2.88526	-3.5436	-1.91624	TRUE
chr20	1626647	1627377	60683	FALSE	Primed_enhancer	7_Weak_Enhancer	Low-DNase	3.13594	-1.13083	-2.35934	-2.19405	-2.43715	-1.12304	TRUE
chr20	1631875	1632812	60684	FALSE	Primed_enhancer	6_Weak_Enhancer	Low-DNase	5.22865	-2.09912	-1.41663	-1.70552	-1.54279	-0.379943	TRUE
chr20	1653002	1653333	60685	FALSE	Primed_enhancer	6_Weak_Enhancer	Low-DNase	2.19225	-2.6594	-2.95194	-3.10666	-3.45232	-1.33178	TRUE
chr20	1660211	1660609	60686	FALSE	other	11_Weak_Txn	Low-DNase	3.41338	-1.55643	-3.04208	-3.47786	-2.86933	-0.741912	TRUE
chr20	1664963	1665434	60687	FALSE	Primed_enhancer	6_Weak_Enhancer	DNase-only	4.06066	-2.00006	-1.4941	-1.33874	-1.794	-1.51886	TRUE
chr20	1666737	1667353	60688	TRUE	other	7_Weak_Enhancer	Low-DNase	2.92838	-0.712464	-1.2491	-2.01242	-2.10732	-1.52976	TRUE
chr20	1672363	1672653	60689	FALSE	other	13_Heterochrom/lo	Low-DNase	0.94417	-1.15069	-1.02599	-1.42818	-2.38276	-1.71958	TRUE
chr20	1707669	1708470	60690	TRUE	other	7_Weak_Enhancer	Low-DNase	2.64594	-0.873617	-3.08176	-1.78452	-1.82861	-1.25897	TRUE
chr20	1710072	1710706	60691	FALSE	other	13_Heterochrom/lo		1.67951	-1.50118	-2.89435	-2.13764	-2.47164	-1.55945	TRUE
chr20	1721709	1722774	60692	TRUE	other	4_Strong_Enhancer	Low-DNase	16.2054	-2.0628	-1.67401	-2.75311	-2.22036	-1.16907	TRUE
chr20	1731412	1731684	60693	FALSE	other	6_Weak_Enhancer	Low-DNase	2.61085	-2.09279	-2.22935	-2.07313	-1.66149	-1.3971	TRUE
chr20	1731889	1732248	60694	FALSE	other	4_Strong_Enhancer	Low-DNase	3.36983	-2.10822	-2.09319	-2.33198	-2.128	-1.21485	TRUE
chr20	1734131	1734996	60695	FALSE	CTCF	8_Insulator	Low-DNase	8.96	-0.681206	-1.18654	-1.10531	-1.29063	-0.591522	TRUE
chr20	1741344	1742271	60696	FALSE	other	13_Heterochrom/lo	DNase-only	3.85592	-1.80682	-2.06891	-2.84612	-2.47652	-0.829942	TRUE
chr20	1764121	1765001	60697	FALSE	Primed_enhancer	8_Insulator	CTCF-only,CTCF-bound	7.52974	-0.596128	-1.35652	-0.991855	-1.13968	-0.66764	FALSE
chr20	1776722	1777717	60698	TRUE	Promoter	2_Weak_Promoter	DNase-H3K4me3	7.80737	-0.00436545	-0.0241996	0.266325	0.255814	-0.0122992	FALSE
chr20	1800888	1801128	60699	FALSE	CTCF	8_Insulator	Low-DNase	2.27137	-1.82967	-1.76977	-2.22814	-3.19054	-0.893559	TRUE
chr20	1802332	1803034	60700	FALSE	Primed_enhancer	2_Weak_Promoter	DNase-H3K4me3,CTCF-bound	6.04947	0.108703	-0.555129	-0.656582	-0.638617	-0.620871	FALSE
chr20	1803174	1804016	60701	FALSE	other	2_Weak_Promoter	Low-DNase	8.65297	-0.930263	-1.014	-1.10037	-1.42554	-1.59265	TRUE
chr20	1808998	1809451	60702	TRUE	other	12_Repressed	DNase-only	1.80936	-2.10031	-1.64389	-2.34003	-3.03674	-0.908552	TRUE
chr20	1810978	1811457	60703	TRUE	other	7_Weak_Enhancer	Low-DNase	1.11823	-1.09767	-1.0746	-1.44047	-1.5632	-1.62368	TRUE
chr20	1844574	1845395	60704	FALSE	Active_enhancer	4_Strong_Enhancer	dELS	12.4842	-1.24755	-2.20965	-2.90761	-3.51835	-0.890234	TRUE
chr20	1850334	1851363	60705	FALSE	Active_enhancer	4_Strong_Enhancer	DNase-only	6.34423	-2.26243	-1.63033	-1.71382	-1.80887	-1.17686	TRUE
chr20	1870843	1871588	60706	FALSE	Primed_enhancer	6_Weak_Enhancer	dELS	12.5267	-2.38226	-2.11055	-2.83505	-3.30906	-1.53597	TRUE
chr20	1871762	1872246	60707	FALSE	Primed_enhancer	6_Weak_Enhancer	DNase-only	8.21953	-1.81625	-2.08327	-2.93054	-3.69936	-1.88643	TRUE
chr20	1876391	1877491	60708	FALSE	other	11_Weak_Txn	Low-DNase	2.26203	0.331188	-0.0340985	0.127174	0.0307131	-0.276899	FALSE
chr20	1883075	1883379	60709	FALSE	Primed_enhancer	7_Weak_Enhancer	Low-DNase	1.29649	-2.48071	-3.1174	-2.75744	-3.17601	-2.25584	TRUE
chr20	1889061	1889433	60710	FALSE	other	13_Heterochrom/lo	Low-DNase	0.977865	-1.62637	-1.22324	-0.882099	-0.545344	-0.845309	FALSE
chr20	1894311	1895188	60711	TRUE	Promoter	2_Weak_Promoter	PLS	11.7656	-0.570593	-0.532144	-0.339537	-0.167549	-0.622772	FALSE
chr20	1897609	1898472	60712	FALSE	Active_enhancer	4_Strong_Enhancer	dELS	16.4893	-1.41468	-1.54669	-1.783	-2.08076	-1.46525	TRUE
chr20	1900372	1900640	60713	FALSE	CTCF	8_Insulator	CTCF-only,CTCF-bound	3.38798	-0.589717	-0.547466	-0.610663	-0.355159	-0.64456	FALSE
chr20	1906490	1907155	60714	FALSE	Primed_enhancer	4_Strong_Enhancer	Low-DNase	4.77251	-1.83273	-1.91762	-2.86645	-2.56964	-1.69371	TRUE
chr20	1952454	1953101	60715	FALSE	Primed_enhancer	7_Weak_Enhancer	Low-DNase	4.01421	-2.00466	-2.10089	-1.89514	-2.85279	-1.27748	TRUE
chr20	1953383	1954772	60716	FALSE	Primed_enhancer	6_Weak_Enhancer	DNase-only	4.03156	-0.830255	-0.476038	-0.97547	-1.55145	-1.54795	FALSE
chr20	1965466	1966274	60717	TRUE	other	8_Insulator	CTCF-only,CTCF-bound	5.57841	-0.48889	-0.398612	-0.0507812	-0.18183	-0.708025	FALSE
chr20	2006672	2006994	60718	FALSE	CTCF	8_Insulator	Low-DNase	1.05877	-0.717179	-0.373438	-0.125054	0.526182	0.0288828	FALSE
chr20	2093272	2093487	60719	FALSE	CTCF	8_Insulator	Low-DNase	0.671866	-1.06585	0.215932	0.510475	0.522569	0.0450124	FALSE
chr20	2093945	2094179	60720	FALSE	other	6_Weak_Enhancer		1.0306	-2.30889	-1.20462	-1.1991	-1.71724	-0.433961	TRUE
chr20	2101631	2103408	60721	TRUE	Promoter	1_Active_Promoter	PLS	72.3679	-0.00190544	0.0868612	0.125766	0.253483	-0.0336378	FALSE
chr20	2112915	2113357	60722	FALSE	Active_enhancer	5_Strong_Enhancer	dELS	1.96315	-2.47482	-1.18645	-1.25207	-2.89844	-0.401842	TRUE
chr20	2118756	2119334	60723	FALSE	Primed_enhancer	9_Txn_Transition	Low-DNase	4.13787	-1.90251	-1.38716	-2.04558	-3.16062	0.283664	TRUE
chr20	2124607	2125007	60724	FALSE	other	10_Txn_Elongation	Low-DNase	1.04003	-1.24618	-0.324792	-0.705289	-0.792857	-0.670723	FALSE
chr20	2172436	2172869	60725	FALSE	CTCF	8_Insulator	CTCF-only,CTCF-bound	1.68171	0.000612725	0.351145	0.473774	0.106581	0.35484	FALSE
chr20	2178372	2178585	60726	FALSE	other	13_Heterochrom/lo	Low-DNase	0.761599	-2.01006	-1.32049	-1.11887	-2.2927	-1.46707	FALSE
chr20	2206997	2208040	60727	TRUE	Promoter	2_Weak_Promoter	PLS,CTCF-bound	12.7363	-0.56988	-0.400974	-0.476646	-0.599215	-0.5729	FALSE
chr20	2217922	2218641	60728	FALSE	Active_enhancer	5_Strong_Enhancer	Low-DNase	3.5118	-1.55471	-1.71303	-1.78109	-2.6611	-0.800591	TRUE
chr20	2288762	2289819	60729	FALSE	Primed_enhancer	6_Weak_Enhancer	Low-DNase	10.4068	-2.56134	-2.18056	-3.27687	-3.64929	-1.43953	TRUE
chr20	2300952	2301874	60730	TRUE	other	6_Weak_Enhancer	DNase-only	19.1865	-2.78731	-2.3855	-3.58768	-4.17216	-1.81528	TRUE
chr20	2347211	2347478	60731	FALSE	CTCF	8_Insulator	Low-DNase	1.29649	0.222064	-0.134026	-0.657664	-0.206247	-0.335826	FALSE
chr20	2351727	2352518	60732	FALSE	CTCF	8_Insulator	CTCF-only,CTCF-bound	7.70859	-0.262957	-0.516848	-0.76585	-0.519948	-0.0575681	FALSE
chr20	2379566	2379964	60733	FALSE	other	13_Heterochrom/lo	Low-DNase	1.88706	-1.80542	-3.05532	-2.58943	-2.94635	-1.65117	TRUE
chr20	2386925	2387513	60734	FALSE	Primed_enhancer	8_Insulator	Low-DNase	2.73376	-1.75918	-1.38392	-1.65256	-1.91089	-1.14258	TRUE
chr20	2390813	2391307	60735	FALSE	Primed_enhancer	6_Weak_Enhancer	Low-DNase	2.51458	-1.97843	-1.66235	-2.27999	-3.98663	-1.4759	TRUE
chr20	2450059	2450494	60736	FALSE	other	11_Weak_Txn		1.73294	-2.78085	-1.23008	-1.9466	-3.39949	-0.592745	TRUE
chr20	2451857	2452456	60737	FALSE	CTCF	8_Insulator	CTCF-only,CTCF-bound	1.90197	-0.467591	-0.215954	0.163746	0.118589	-0.22847	FALSE
chr20	2470060	2471253	60738	TRUE	Promoter	1_Active_Promoter	PLS	46.4945	-0.108867	-0.117335	-0.171519	-0.106134	0.0592197	FALSE
chr20	2476331	2477012	60739	FALSE	CTCF	11_Weak_Txn	Low-DNase	1.19955	-0.416263	-0.568471	0.367429	0.487896	0.39891	FALSE
chr20	2508101	2509519	60740	TRUE	Promoter	1_Active_Promoter	PLS	29.3842	0.00228105	0.0858402	0.114606	0.0902399	-0.211095	FALSE
chr20	2521796	2522013	60741	FALSE	CTCF	8_Insulator	CTCF-only,CTCF-bound	1.61022	-0.665232	0.0626853	0.920099	0.468145	-0.272815	FALSE
chr20	2524311	2525569	60742	TRUE	Promoter	1_Active_Promoter	PLS,CTCF-bound	17.0395	-0.11481	-0.00993045	0.113407	0.190309	-0.472002	FALSE
chr20	2530163	2530749	60743	FALSE	other	6_Weak_Enhancer		2.31266	-1.67312	-1.1503	-1.32599	-2.03605	-1.35521	TRUE
chr20	2617409	2617827	60744	FALSE	other	7_Weak_Enhancer	Low-DNase	1.70115	-2.25948	-0.674529	-1.30862	-1.79288	-0.983157	TRUE
chr20	2651769	2653271	60745	TRUE	Promoter	1_Active_Promoter	PLS	62.0394	0.0866848	-0.0161715	0.0158204	0.130921	-0.183632	FALSE
chr20	2658258	2659178	60746	FALSE	other	10_Txn_Elongation	DNase-only	3.36743	0.0313686	-0.167879	0.502561	-0.795607	-0.467556	FALSE
chr20	2663625	2664798	60747	TRUE	Promoter	1_Active_Promoter	PLS	15.9383	-0.0177032	0.0430676	0.259913	0.149882	-0.145035	FALSE
chr20	2674142	2674391	60748	FALSE	CTCF	8_Insulator	Low-DNase	1.1825	-0.636981	0.23568	0.273075	0.621852	-0.488895	FALSE
chr20	2688070	2688339	60749	FALSE	CTCF	8_Insulator	Low-DNase	1.89887	-0.799056	-0.892505	-0.936288	-0.541739	-0.652264	FALSE
chr20	2692329	2694008	60750	TRUE	other	3_Poised_Promoter	Low-DNase	6.62672	-0.234152	0.049926	-0.113114	0.0871985	-0.937993	FALSE
chr20	2713342	2713680	60751	FALSE	CTCF	12_Repressed	Low-DNase	0.721496	-0.172106	-0.345395	0.771292	0.353036	-0.226381	FALSE
chr20	2729237	2729879	60752	FALSE	Primed_enhancer	12_Repressed	Low-DNase	2.90721	-1.9802	-1.54248	-2.04543	-1.68438	-0.681752	TRUE
chr20	2742830	2743602	60753	FALSE	CTCF	8_Insulator	Low-DNase	2.77989	-0.115913	-0.21485	-0.0733128	0.237719	-0.464224	FALSE
chr20	2751837	2753062	60754	TRUE	other	3_Poised_Promoter	Low-DNase	5.55084	-0.292607	0.0279801	-0.170357	0.170453	-0.387454	FALSE
chr20	2771457	2771949	60755	FALSE	Primed_enhancer	6_Weak_Enhancer	Low-DNase	3.11949	-1.13642	-1.16838	-1.44942	-2.07949	-1.41173	TRUE
chr20	2773012	2773767	60756	FALSE	Primed_enhancer	6_Weak_Enhancer		4.27381	-1.28858	-1.18571	-1.71676	-2.13499	-1.16987	TRUE
chr20	2778587	2779276	60757	FALSE	Primed_enhancer	7_Weak_Enhancer		4.16853	-2.09339	-3.39967	-3.34707	-3.10278	-0.827743	TRUE
chr20	2800587	2801421	60758	TRUE	Promoter	3_Poised_Promoter	DNase-H3K4me3	2.96306	-0.893388	-1.21468	-0.85905	-0.847575	-1.17021	FALSE
chr20	2821938	2822506	60759	TRUE	other	12_Repressed	Low-DNase	2.98301	-1.18693	-1.76215	-1.89207	-1.54846	-1.80551	TRUE
chr20	2832007	2832451	60760	FALSE	Primed_enhancer	11_Weak_Txn	Low-DNase	1.51599	-2.75613	-1.71545	-1.13948	-2.15614	-0.161506	FALSE
chr20	2840153	2841281	60761	TRUE	Promoter	1_Active_Promoter	PLS	31.2756	0.0385206	0.0347219	0.137978	0.239878	-0.0137625	FALSE
chr20	2851820	2852426	60762	FALSE	Primed_enhancer	6_Weak_Enhancer	CTCF-only,CTCF-bound	4.59073	-0.804096	-0.883549	-0.607111	-0.593177	-0.501078	FALSE
chr20	2872269	2874014	60763	TRUE	Promoter	1_Active_Promoter	pELS,CTCF-bound	53.7529	-0.0657612	-0.0594742	-0.115739	0.0526346	-0.0546669	FALSE
chr20	2884249	2884963	60764	FALSE	Active_enhancer	5_Strong_Enhancer	dELS	4.54191	-1.60519	-0.334322	-1.23009	-0.634477	-0.710544	TRUE
chr20	2887837	2888356	60765	FALSE	Primed_enhancer	6_Weak_Enhancer		1.27023	-1.32517	-0.481234	0.162877	-0.531853	-0.794857	FALSE
chr20	2899144	2900411	60766	FALSE	Primed_enhancer	5_Strong_Enhancer		4.63314	-1.39937	-0.61519	-0.553111	-0.421912	-0.657969	FALSE
chr20	2900883	2902114	60767	FALSE	Active_enhancer	5_Strong_Enhancer	Low-DNase	5.82525	-1.5568	-1.1789	-0.818274	-0.420572	-1.09305	FALSE
chr20	2911195	2911555	60768	FALSE	other	13_Heterochrom/lo	Low-DNase	2.06963	-2.14578	-1.38967	-2.20607	-3.3799	-0.162325	TRUE
chr20	2914213	2914455	60769	FALSE	CTCF	8_Insulator	Low-DNase	1.12104	-0.632826	-0.361606	-0.0987043	-0.227938	-0.60907	FALSE
chr20	2941283	2942048	60770	FALSE	other	11_Weak_Txn		1.32899	0.259055	0.0453111	0.108402	0.372662	0.0509279	FALSE
chr20	2955275	2955973	60771	FALSE	Active_enhancer	5_Strong_Enhancer	Low-DNase	6.64219	-2.22928	-1.1017	-2.1299	-2.95515	-1.17777	TRUE
chr20	2978398	2978960	60772	FALSE	Active_enhancer	5_Strong_Enhancer	Low-DNase	1.68853	-1.07005	-1.39116	-1.05875	-1.02377	-1.07664	TRUE
chr20	2983638	2984635	60773	FALSE	Active_enhancer	4_Strong_Enhancer	dELS	9.89423	-2.35969	-1.16565	-1.74377	-2.2266	-1.43608	TRUE
chr20	2989454	2989826	60774	FALSE	other	10_Txn_Elongation		3.77309	-3.47747	-2.06439	-2.94127	-3.49246	-0.807273	TRUE
chr20	3000618	3001554	60775	FALSE	CTCF	8_Insulator	CTCF-only,CTCF-bound	4.17845	-0.129254	-0.219923	-0.0251656	0.1528	-0.635578	FALSE
chr20	3011365	3012201	60776	FALSE	other	10_Txn_Elongation	Low-DNase	1.91143	-1.20274	-0.336733	-0.285298	-1.05955	0.289557	FALSE
chr20	3045298	3046909	60777	TRUE	Promoter	1_Active_Promoter	PLS	60.613	-0.117718	-0.0341581	-0.146213	-8.68308e-05	0.0214007	FALSE
chr20	3053762	3054326	60778	FALSE	CTCF	8_Insulator	CTCF-only,CTCF-bound	3.07384	-0.213614	-0.300849	-0.0562023	0.272809	0.298045	FALSE
chr20	3064475	3064729	60779	FALSE	other	7_Weak_Enhancer		1.49511	-2.28033	-1.11965	-2.05207	-1.99803	-1.49239	TRUE
chr20	3067674	3068438	60780	FALSE	Primed_enhancer	6_Weak_Enhancer	Low-DNase	8.86336	-2.21832	-1.90061	-2.09664	-1.21671	-1.17548	TRUE
chr20	3069592	3069835	60781	FALSE	CTCF	8_Insulator	Low-DNase	1.26081	-0.474168	0.0827777	-0.0041844	0.257543	-0.368145	FALSE
chr20	3076826	3078143	60782	FALSE	CTCF	6_Weak_Enhancer	Low-DNase	5.21328	-0.419587	-0.260005	-0.651561	0.0806814	-0.279334	FALSE
chr20	3082380	3083518	60783	FALSE	other	12_Repressed	Low-DNase	1.79771	0.115812	0.0503061	0.498771	0.604871	-0.201259	FALSE
chr20	3092655	3093106	60784	FALSE	other	12_Repressed	Low-DNase	1.22812	-0.288688	-1.06444	-0.561539	-0.103645	-2.05342	FALSE
chr20	3102111	3102654	60785	FALSE	other	7_Weak_Enhancer	Low-DNase	2.89539	-0.930008	-0.809383	-1.68029	-1.42657	-1.52003	TRUE
chr20	3115269	3116018	60786	FALSE	CTCF	8_Insulator	CTCF-only,CTCF-bound	2.00636	-0.136449	0.288673	0.618453	0.450422	-0.295572	FALSE
chr20	3152012	3152517	60787	TRUE	other	6_Weak_Enhancer	DNase-only	4.64779	-1.61524	-1.17377	-1.72281	-1.70588	-1.36806	TRUE
chr20	3157186	3157738	60788	FALSE	Active_enhancer	4_Strong_Enhancer	dELS	12.6051	-2.04756	-1.63441	-2.25756	-3.20726	-0.721801	TRUE
chr20	3158960	3160392	60789	TRUE	Promoter	1_Active_Promoter	PLS	15.9266	-0.161295	-0.0656494	0.220814	0.0310512	-0.241179	FALSE
chr20	3165520	3165781	60790	FALSE	other	13_Heterochrom/lo	Low-DNase	0.897252	-0.388939	-0.0442614	-0.240875	1.01111	0.169175	FALSE
chr20	3172931	3174443	60791	TRUE	Promoter	2_Weak_Promoter	PLS	35.6526	-0.0739029	-0.0556465	-0.0506271	0.0841865	-0.202424	FALSE
chr20	3203859	3204823	60792	TRUE	Promoter	1_Active_Promoter	PLS	37.7126	0.0140588	-0.0181786	0.0906045	0.0141252	-0.174587	FALSE
chr20	3209017	3210209	60793	TRUE	Promoter	1_Active_Promoter	PLS	14.2408	-0.501713	-0.175399	0.227127	0.00160301	-0.256374	FALSE
chr20	3218368	3218947	60794	FALSE	Primed_enhancer	9_Txn_Transition	CTCF-only,CTCF-bound	6.22021	-0.135027	0.101617	0.152855	0.302518	0.253426	FALSE
chr20	3222689	3223667	60795	FALSE	Active_enhancer	5_Strong_Enhancer	dELS	12.3771	-1.59812	-1.40838	-1.25571	-0.894925	-0.720623	TRUE
chr20	3238179	3239845	60796	TRUE	Promoter	3_Poised_Promoter	PLS	15.1741	-0.416188	-0.32282	-0.0794672	0.128211	-0.695017	FALSE
chr20	3248509	3249344	60797	FALSE	Poised_enhancer	3_Poised_Promoter	Low-DNase	3.79695	-0.72284	-0.497182	-0.442124	-0.312405	-1.00535	FALSE
chr20	3250156	3250373	60798	FALSE	CTCF	8_Insulator	Low-DNase	0.609197	-0.615663	-0.428987	0.608959	0.225382	-0.112485	FALSE
chr20	3276544	3276990	60799	FALSE	CTCF	13_Heterochrom/lo	Low-DNase	1.43416	-0.526232	-0.196518	0.337988	-0.143933	-0.954327	FALSE
chr20	3316663	3317017	60800	FALSE	CTCF	8_Insulator	CTCF-only,CTCF-bound	1.68944	-0.109968	0.292774	-0.0116544	0.449951	-0.168504	FALSE
chr20	3383877	3384651	60801	TRUE	other	13_Heterochrom/lo		4.9017	-1.42859	-1.60738	-2.83707	-3.4576	0.00575975	TRUE
chr20	3407170	3408446	60802	TRUE	Promoter	3_Poised_Promoter	DNase-H3K4me3	21.0594	0.112245	0.0708997	0.0316201	0.542331	0.0507612	FALSE
chr20	3408657	3408962	60803	TRUE	Promoter	2_Weak_Promoter	DNase-H3K4me3	5.721	-0.549399	-0.4753	-0.589685	-0.0335175	-0.539245	FALSE
chr20	3419797	3420984	60804	FALSE	Active_enhancer	4_Strong_Enhancer	dELS	15.1554	-2.08482	-0.823484	-1.80112	-1.64435	-0.462493	TRUE
chr20	3430337	3430854	60805	TRUE	other	6_Weak_Enhancer	DNase-only	5.92941	-2.52814	-1.92097	-2.46084	-3.12136	-0.977175	TRUE
chr20	3452608	3453251	60806	FALSE	other	7_Weak_Enhancer		2.70368	-1.98553	-3.11009	-2.49507	-2.46853	-1.43696	TRUE
chr20	3470564	3471626	60807	TRUE	Promoter	1_Active_Promoter	PLS	29.4704	-0.0576226	0.126421	-0.0395926	0.182899	-0.228335	FALSE
chr20	3491374	3491692	60808	TRUE	other	7_Weak_Enhancer		1.62867	-1.72637	-1.26085	-2.33467	-2.45089	-3.17772	TRUE
chr20	3509072	3509693	60809	FALSE	other	13_Heterochrom/lo		4.7161	-2.81719	-2.49984	-2.93889	-3.1128	-0.586017	TRUE
chr20	3563581	3563868	60810	FALSE	CTCF	10_Txn_Elongation	CTCF-only,CTCF-bound	0.990798	-0.40669	0.00848065	0.16932	0.548007	-0.24372	FALSE
chr20	3614614	3614974	60811	FALSE	other	11_Weak_Txn	Low-DNase	0.839802	-1.97847	-1.31493	-0.510236	-2.37984	-1.36779	FALSE
chr20	3651287	3651605	60812	FALSE	other	11_Weak_Txn	Low-DNase	0.929134	-1.64944	-1.3087	-0.0492744	-0.53309	-1.25108	FALSE
chr20	3658674	3659487	60813	FALSE	Active_enhancer	4_Strong_Enhancer	dELS	19.0248	-1.54699	-1.55386	-2.72007	-2.88002	-0.651665	TRUE
chr20	3660750	3661144	60814	FALSE	other	6_Weak_Enhancer	Low-DNase	2.97859	-0.76685	-0.781009	-0.86661	-0.510295	-0.816688	FALSE
chr20	3664896	3665178	60815	FALSE	Primed_enhancer	6_Weak_Enhancer		1.78849	-1.91914	-1.6631	-1.73497	-1.99276	-1.22931	TRUE
chr20	3665838	3666558	60816	FALSE	Primed_enhancer	7_Weak_Enhancer	DNase-only	5.84721	-1.24563	-1.23165	-2.10485	-1.42245	-2.30114	TRUE
chr20	3672312	3673046	60817	FALSE	other	13_Heterochrom/lo	Low-DNase	2.58036	0.0993127	-0.56512	0.102242	0.128279	-0.469343	FALSE
chr20	3676517	3677236	60818	FALSE	CTCF	8_Insulator	CTCF-only,CTCF-bound	5.07099	0.095427	-0.00169642	0.114026	0.240166	-0.308445	FALSE
chr20	3687135	3687981	60819	FALSE	other	13_Heterochrom/lo	DNase-only	1.68832	0.142812	0.0920445	0.167247	0.711284	-0.00970218	FALSE
chr20	3710758	3711388	60820	TRUE	other	8_Insulator	CTCF-only,CTCF-bound	3.29914	-0.09501	0.0888188	0.0105266	0.278951	-0.562516	FALSE
chr20	3716272	3716971	60821	FALSE	CTCF	8_Insulator	CTCF-only,CTCF-bound	3.75646	-0.210045	-0.377305	0.0312148	0.102612	-0.194694	FALSE
chr20	3720485	3720911	60822	FALSE	Primed_enhancer	7_Weak_Enhancer		1.89666	-1.97399	-1.35472	-1.3504	-1.61298	-1.99881	TRUE
chr20	3745103	3745417	60823	FALSE	other	6_Weak_Enhancer	DNase-H3K4me3	1.679	0.086129	0.172106	0.328158	0.0437307	-0.0614462	FALSE
chr20	3749680	3750195	60824	FALSE	CTCF	8_Insulator	Low-DNase	3.82945	-0.169553	0.0547872	0.0332098	0.365921	-0.276101	FALSE
chr20	3752125	3752401	60825	FALSE	other	6_Weak_Enhancer	DNase-H3K4me3	2.24016	-1.30729	-1.76351	-1.34229	-0.981622	-1.20313	TRUE
chr20	3753100	3753717	60826	FALSE	CTCF	13_Heterochrom/lo	CTCF-only,CTCF-bound	3.02995	-0.094247	0.108222	0.401091	0.418987	-0.427259	FALSE
chr20	3767495	3768903	60827	TRUE	Promoter	1_Active_Promoter	PLS,CTCF-bound	64.7312	0.121909	0.133983	0.0676345	0.0580996	0.123291	FALSE
chr20	3777456	3778588	60828	TRUE	Promoter	3_Poised_Promoter	Low-DNase	7.95246	-0.382772	-0.30749	0.0272781	-0.0296325	-0.481968	FALSE
chr20	3781049	3781767	60829	TRUE	Promoter	2_Weak_Promoter	PLS,CTCF-bound	7.78469	-0.141904	-0.0432679	0.401656	0.186207	-0.328643	FALSE
chr20	3786269	3787051	60830	TRUE	Promoter	6_Weak_Enhancer	PLS,CTCF-bound	23.5582	0.0202179	0.229573	0.0646983	0.265943	0.0906908	FALSE
chr20	3795477	3796738	60831	TRUE	Promoter	1_Active_Promoter	PLS,CTCF-bound	46.5965	-0.09217	-0.00238495	0.014835	0.0787567	0.0607877	FALSE
chr20	3799824	3800086	60832	FALSE	Active_enhancer	5_Strong_Enhancer	dELS	5.9569	-2.30336	-1.53449	-1.65971	-2.2812	-1.24082	TRUE
chr20	3807084	3807965	60833	TRUE	other	11_Weak_Txn	Low-DNase	1.79039	0.0679647	0.496741	0.8258	0.427321	-0.368412	FALSE
chr20	3811457	3812132	60834	TRUE	other	6_Weak_Enhancer	Low-DNase	6.16328	-1.36965	-1.83118	-1.81575	-1.35427	-1.36553	TRUE
chr20	3820062	3821128	60835	TRUE	Promoter	1_Active_Promoter	pELS	54.1165	0.0386601	0.158616	0.177504	0.312874	0.0968443	FALSE
chr20	3826490	3826771	60836	FALSE	other	11_Weak_Txn		0.744252	-0.873548	-0.349361	-0.0397818	-0.652394	-1.59649	FALSE
chr20	3839248	3839685	60837	FALSE	Primed_enhancer	7_Weak_Enhancer	Low-DNase	1.94139	-0.0423179	-1.30361	-1.12757	-1.10152	-0.758666	TRUE
chr20	3844750	3845136	60838	FALSE	Primed_enhancer	6_Weak_Enhancer	pELS	8.82882	-1.69965	-1.26381	-2.21949	-2.2897	-0.442132	TRUE
chr20	3846139	3847438	60839	TRUE	Promoter	1_Active_Promoter	PLS	33.0367	-0.117222	-0.180942	-0.0238555	-0.0306753	-0.303015	FALSE
chr20	3854669	3855722	60840	FALSE	CTCF	10_Txn_Elongation	Low-DNase	4.67985	-0.260187	0.14457	0.289073	0.164553	-0.0569454	FALSE
chr20	3888620	3889928	60841	TRUE	Promoter	1_Active_Promoter	PLS,CTCF-bound	66.0364	0.123601	0.0810664	-0.0161079	0.039393	0.329293	FALSE
chr20	3896711	3897824	60842	FALSE	Primed_enhancer	2_Weak_Promoter	DNase-H3K4me3	4.17594	-0.399288	-0.299053	0.0360134	0.415264	-0.477502	FALSE
chr20	3906752	3907776	60843	FALSE	other	1_Active_Promoter	dELS	24.7217	-0.640013	-0.230981	-1.32987	-1.57383	-0.280232	TRUE
chr20	3927540	3928001	60844	FALSE	other	11_Weak_Txn	Low-DNase	2.09268	-0.197369	-0.361016	0.612521	-0.193529	-0.746834	FALSE
chr20	3929193	3929766	60845	TRUE	other	11_Weak_Txn	Low-DNase	2.31506	-0.179928	-0.238638	0.571873	0.635638	0.036055	FALSE
chr20	3935943	3936424	60846	FALSE	Primed_enhancer	7_Weak_Enhancer	Low-DNase	2.02081	-2.00053	-1.87135	-1.32598	-2.35038	-1.2576	TRUE
chr20	3980194	3981292	60847	FALSE	Active_enhancer	4_Strong_Enhancer	dELS	6.7142	-1.17055	-1.03544	-0.969597	-0.513901	-0.947593	FALSE
chr20	3989060	3989913	60848	FALSE	Primed_enhancer	5_Strong_Enhancer	Low-DNase	3.45997	-1.09313	-0.518323	-0.795165	-0.62772	-0.457288	FALSE
chr20	3993126	3993429	60849	FALSE	Primed_enhancer	2_Weak_Promoter	Low-DNase	3.63513	-2.79252	-1.21104	-2.30986	-2.69142	-1.71364	TRUE
chr20	3994846	3995678	60850	FALSE	Active_enhancer	2_Weak_Promoter	Low-DNase	2.62137	-1.67114	-0.175146	-0.156851	-0.106229	0.00870712	FALSE
chr20	4014865	4016029	60851	TRUE	Promoter	2_Weak_Promoter	PLS	31.6791	-0.0464989	0.0077515	0.0298091	0.176821	-0.124612	FALSE
chr20	4037868	4038584	60852	FALSE	Active_enhancer	5_Strong_Enhancer	dELS	14.2044	-2.47142	-2.40592	-2.82778	-2.80605	-1.22349	TRUE
chr20	4060224	4061561	60853	TRUE	other	6_Weak_Enhancer	DNase-only	5.56139	-1.62933	-1.05787	-1.76126	-2.0813	-1.85655	TRUE
chr20	4072119	4072357	60854	FALSE	CTCF	8_Insulator	CTCF-only,CTCF-bound	1.80783	-0.385485	-0.110641	-0.346586	0.494148	-0.536942	FALSE
chr20	4082209	4083124	60855	FALSE	Active_enhancer	4_Strong_Enhancer	dELS	11.8447	-1.66919	-1.23866	-1.66648	-2.08044	-0.947647	TRUE
chr20	4085119	4085922	60856	FALSE	Primed_enhancer	2_Weak_Promoter	DNase-H3K4me3,CTCF-bound	8.50891	-0.15657	-0.289197	0.0505913	0.0672634	-0.229029	FALSE
chr20	4091783	4092137	60857	FALSE	CTCF	8_Insulator	Low-DNase	1.43345	-0.337267	-1.55684	-0.508558	-0.506474	-0.415887	FALSE
chr20	4108478	4109125	60858	FALSE	CTCF	8_Insulator	CTCF-only,CTCF-bound	4.55363	0.226834	-0.39302	-0.124499	-0.0884006	-0.0396822	FALSE
chr20	4112340	4113507	60859	FALSE	Primed_enhancer	2_Weak_Promoter	Low-DNase	14.5199	-2.11944	-2.03081	-3.16869	-3.36417	-1.41475	TRUE
chr20	4134897	4135288	60860	FALSE	Primed_enhancer	7_Weak_Enhancer	Low-DNase	2.1416	-2.25645	-1.96817	-3.00709	-2.72798	-2.0415	TRUE
chr20	4148449	4149440	60861	TRUE	Promoter	3_Poised_Promoter	PLS	10.9069	-0.324951	-0.242725	-0.286607	-0.133275	-0.32691	FALSE
chr20	4161281	4161738	60862	FALSE	other	7_Weak_Enhancer	DNase-only	0.894545	-0.363398	-0.989261	-0.789623	-0.902086	-0.843364	FALSE
chr20	4166130	4166682	60863	FALSE	other	7_Weak_Enhancer	Low-DNase	1.51828	-1.18764	-2.40973	-1.20571	-1.56608	-0.559173	TRUE
chr20	4171995	4172821	60864	TRUE	Promoter	2_Weak_Promoter	DNase-H3K4me3,CTCF-bound	7.16968	-0.346462	-0.859456	-0.788737	-0.585525	-0.822472	FALSE
chr20	4221196	4221757	60865	FALSE	CTCF	8_Insulator	Low-DNase	2.30895	-0.336525	-0.153067	0.291198	0.510016	0.225884	FALSE
chr20	4227094	4227303	60866	FALSE	CTCF	8_Insulator	Low-DNase	0.778645	-1.60019	-0.374494	0.434786	-0.101662	-0.84129	FALSE
chr20	4249548	4249880	60867	TRUE	other	12_Repressed	Low-DNase	0.538513	0.425566	0.477854	0.906263	0.258522	0.140986	FALSE
chr20	4369566	4370225	60868	FALSE	Active_enhancer	5_Strong_Enhancer	Low-DNase	2.77166	-1.48117	-1.16828	-2.3685	-3.04305	-1.82735	TRUE
chr20	4592438	4593041	60869	FALSE	CTCF	8_Insulator	Low-DNase	2.12166	-0.733539	-0.259453	0.0418505	0.57073	0.259456	FALSE
chr20	4607283	4607940	60870	FALSE	Primed_enhancer	7_Weak_Enhancer	CTCF-only,CTCF-bound	3.19657	-0.282882	-0.378888	-0.350186	-0.846399	-0.441197	FALSE
chr20	4613626	4614510	60871	FALSE	Primed_enhancer	6_Weak_Enhancer	Low-DNase	5.22189	-0.607827	-0.552688	-0.65987	-0.835224	-0.412989	FALSE
chr20	4666039	4666512	60872	FALSE	other	7_Weak_Enhancer	Low-DNase	1.43406	-0.8138	-1.29504	-1.92475	-1.51263	-1.16174	TRUE
chr20	4686124	4687435	60873	TRUE	Promoter	1_Active_Promoter	PLS	26.1079	-0.228501	0.118289	0.025853	0.0738278	-0.111996	FALSE
chr20	4711543	4711829	60874	FALSE	other	7_Weak_Enhancer		1.14881	-2.07208	-1.5212	-3.19667	-3.25012	-1.92508	TRUE
chr20	4720180	4721240	60875	FALSE	Active_enhancer	4_Strong_Enhancer	pELS,CTCF-bound	16.2393	-0.368836	-0.511172	-0.74396	-1.35198	-0.390405	FALSE
chr20	4726785	4727355	60876	FALSE	Primed_enhancer	2_Weak_Promoter	DNase-only	4.05392	-1.98209	-1.88126	-2.00922	-2.37842	-1.22178	TRUE
chr20	4740836	4741325	60877	TRUE	other	8_Insulator	CTCF-only,CTCF-bound	1.46594	-0.167812	-0.529046	0.153246	0.510927	-0.196571	FALSE
chr20	4760431	4761399	60878	TRUE	Promoter	2_Weak_Promoter	DNase-H3K4me3,CTCF-bound	9.52918	0.0176555	0.202144	0.303618	0.182159	-0.0812129	FALSE
chr20	4766723	4766977	60879	FALSE	other	7_Weak_Enhancer	Low-DNase	0.813937	-1.24426	-1.17804	-1.04513	-1.34921	-2.71589	FALSE
chr20	4794737	4796009	60880	TRUE	other	9_Txn_Transition	DNase-only	5.76213	-1.5326	-1.72608	-2.01101	-2.37818	-1.03703	TRUE
chr20	4812638	4815480	60881	TRUE	Promoter	4_Strong_Enhancer	pELS,CTCF-bound	67.6015	-0.496421	-0.758631	-0.557906	-0.817738	-0.714973	FALSE
chr20	4822188	4823981	60882	TRUE	Promoter	1_Active_Promoter	PLS	44.2738	-0.491569	-0.835756	-0.882362	-0.776126	-0.684954	FALSE
chr20	4844837	4845081	60883	FALSE	other	7_Weak_Enhancer	Low-DNase	1.51978	-2.09887	-2.04118	-2.07627	-2.66591	-0.843904	TRUE
chr20	4875489	4876027	60884	FALSE	Active_enhancer	6_Weak_Enhancer	DNase-only	2.19327	-1.20629	-1.98102	-1.15644	-2.10992	-1.24883	TRUE
chr20	4885788	4886165	60885	TRUE	other	11_Weak_Txn	Low-DNase	1.44259	-1.05612	-1.62476	-1.64462	-2.05214	-1.92339	TRUE
chr20	4894924	4895426	60886	FALSE	Primed_enhancer	7_Weak_Enhancer	Low-DNase	1.66026	-1.33874	-1.42176	-0.331522	-1.60835	-2.28865	FALSE
chr20	4896696	4897482	60887	FALSE	CTCF	8_Insulator	Low-DNase	2.17289	-0.784252	-0.404187	-0.000527883	-0.487364	-0.561841	FALSE
chr20	4912458	4912708	60888	FALSE	other	11_Weak_Txn		1.05165	-1.76768	-1.72741	-1.10026	-2.17185	-0.983095	FALSE
chr20	4918511	4918863	60889	FALSE	other	7_Weak_Enhancer	Low-DNase	1.88202	-2.36283	-1.45614	-1.39147	-1.36885	-1.17345	TRUE
chr20	4940948	4941374	60890	FALSE	Primed_enhancer	6_Weak_Enhancer		6.61537	-2.92478	-1.0113	-2.6235	-2.20522	0.0317572	TRUE
chr20	4947043	4947375	60891	FALSE	Primed_enhancer	6_Weak_Enhancer	DNase-only	4.10738	-3.31909	-2.06578	-2.21414	-3.11404	-1.57145	TRUE
chr20	4949482	4950577	60892	TRUE	other	4_Strong_Enhancer	dELS,CTCF-bound	10.3874	-0.674155	-0.324975	-0.705649	-0.66834	-0.650203	FALSE
chr20	4956253	4956825	60893	FALSE	CTCF	8_Insulator	CTCF-only,CTCF-bound	2.04987	-0.351905	-0.671466	0.104948	0.654921	-0.336032	FALSE
chr20	4957759	4958437	60894	FALSE	Primed_enhancer	6_Weak_Enhancer	DNase-only	3.24923	-1.4504	-1.11691	-0.189907	-0.456898	-1.05607	FALSE
chr20	4961828	4962516	60895	FALSE	Primed_enhancer	5_Strong_Enhancer	Low-DNase	3.84809	-1.69222	-1.80312	-1.1964	-0.961308	-1.28332	TRUE
chr20	4972782	4974220	60896	FALSE	Active_enhancer	4_Strong_Enhancer	dELS	18.0249	-0.394665	-0.689233	-0.33124	-0.675326	-0.820938	FALSE
chr20	4985349	4986334	60897	FALSE	Primed_enhancer	6_Weak_Enhancer	Low-DNase	9.7956	-0.987278	-0.419846	-0.204222	0.0941351	-1.06488	FALSE
chr20	4987228	4987561	60898	FALSE	Active_enhancer	2_Weak_Promoter	DNase-H3K4me3	2.98444	-0.708189	-0.852978	-0.59058	-0.0320377	-0.932158	FALSE
chr20	4989560	4989899	60899	FALSE	Primed_enhancer	2_Weak_Promoter	Low-DNase	4.83226	-1.49111	-0.992574	-1.64496	-1.17026	-1.05059	TRUE
chr20	4994525	4995049	60900	FALSE	Primed_enhancer	6_Weak_Enhancer		2.52352	-0.855373	-0.858933	-1.44927	-0.479994	-0.766139	TRUE
chr20	4998285	4998639	60901	FALSE	Primed_enhancer	6_Weak_Enhancer	DNase-H3K4me3,CTCF-bound	4.8828	-1.0056	-1.3157	-0.735965	-1.03087	-0.653358	FALSE
chr20	5000320	5000619	60902	FALSE	other	2_Weak_Promoter	DNase-H3K4me3	2.12397	-0.146814	-0.604262	-0.432492	-0.56472	-0.284171	FALSE
chr20	5000946	5002337	60903	TRUE	Promoter	2_Weak_Promoter	Low-DNase	13.0751	-0.0469688	0.0948854	0.187553	0.170306	-0.537052	FALSE
chr20	5036841	5037356	60904	FALSE	other	6_Weak_Enhancer		1.97548	-1.98332	-2.31594	-1.83864	-1.74428	-1.76421	TRUE
chr20	5039138	5039709	60905	FALSE	other	11_Weak_Txn	DNase-only	4.77153	-2.4552	-2.20832	-1.94976	-1.60128	-0.957219	TRUE
chr20	5046917	5047451	60906	FALSE	other	7_Weak_Enhancer	Low-DNase	2.29952	-1.70166	-1.88029	-1.57485	-1.44463	-1.68196	TRUE
chr20	5056697	5057480	60907	FALSE	Primed_enhancer	6_Weak_Enhancer	CTCF-only,CTCF-bound	5.99765	-1.04565	-0.920309	-1.14632	-0.758381	-0.341131	TRUE
chr20	5074322	5074717	60908	FALSE	Active_enhancer	5_Strong_Enhancer	dELS	5.84445	-1.86317	-1.76708	-1.93349	-2.37461	-1.24254	TRUE
chr20	5077928	5078974	60909	FALSE	Active_enhancer	4_Strong_Enhancer	dELS	28.7618	-1.46087	-1.08486	-1.6282	-1.52585	-0.322797	TRUE
chr20	5080322	5080686	60910	FALSE	Primed_enhancer	5_Strong_Enhancer	dELS,CTCF-bound	6.69343	-2.38352	-1.741	-2.14478	-2.02912	-1.56983	TRUE
chr20	5080824	5080983	60911	FALSE	Primed_enhancer	5_Strong_Enhancer	Low-DNase	0.839802	-0.426717	-1.30723	0.332465	-0.0496804	-0.882594	FALSE
chr20	5090218	5090617	60912	FALSE	other	6_Weak_Enhancer	DNase-only	3.22065	-1.53199	-1.33971	-1.61948	-2.14467	-0.734477	TRUE
chr20	5100672	5101266	60913	FALSE	CTCF	10_Txn_Elongation	CTCF-only,CTCF-bound	3.03937	0.210106	-0.111516	0.319558	0.254679	-0.522229	FALSE
chr20	5112637	5113809	60914	TRUE	Promoter	1_Active_Promoter	PLS,CTCF-bound	31.3574	0.0588407	0.106727	0.116248	-0.0123203	0.0182769	FALSE
chr20	5119282	5120428	60915	TRUE	Promoter	1_Active_Promoter	pELS	72.7315	0.0778494	-0.0481842	0.0316152	-0.288426	0.140729	FALSE
chr20	5126312	5127852	60916	TRUE	Promoter	1_Active_Promoter	PLS,CTCF-bound	86.8912	0.0741511	-0.0073817	-0.159301	-0.0902895	0.258044	FALSE
chr20	5135382	5136287	60917	FALSE	Primed_enhancer	2_Weak_Promoter	Low-DNase	2.36541	-0.904898	-0.79293	0.108524	-0.498314	-1.54452	FALSE
chr20	5143350	5143891	60918	FALSE	Primed_enhancer	5_Strong_Enhancer	Low-DNase	2.34385	-2.32902	-0.870505	-0.850405	-1.80427	-0.801948	FALSE
chr20	5145495	5146019	60919	FALSE	Primed_enhancer	5_Strong_Enhancer		3.14404	-1.97634	-0.877894	-1.06232	-1.79427	-0.994943	TRUE
chr20	5147031	5147554	60920	FALSE	Primed_enhancer	5_Strong_Enhancer	dELS	2.23225	-1.33293	-0.997515	-1.57296	-1.56341	-0.932475	TRUE
chr20	5153793	5154080	60921	FALSE	other	11_Weak_Txn	Low-DNase	0.830676	-1.70485	-0.788474	-1.12056	-1.89861	-1.07382	TRUE
chr20	5171413	5172770	60922	FALSE	Active_enhancer	4_Strong_Enhancer	dELS	16.0225	-1.59963	-0.98756	-1.9991	-2.4949	-0.226829	TRUE
chr20	5190486	5190784	60923	FALSE	other	9_Txn_Transition	DNase-only	2.99536	-1.8727	-1.92774	-1.3446	-2.86652	-0.60246	TRUE
chr20	5191926	5192631	60924	FALSE	Active_enhancer	4_Strong_Enhancer	dELS,CTCF-bound	7.74299	-0.860525	-0.551924	-0.735487	-0.678797	-0.326955	FALSE
chr20	5192861	5193643	60925	FALSE	Active_enhancer	4_Strong_Enhancer	Low-DNase	6.05014	-1.80529	-1.80884	-1.8123	-2.91577	-1.49039	TRUE
chr20	5205271	5205824	60926	FALSE	CTCF	8_Insulator	CTCF-only,CTCF-bound	4.27059	-0.0644155	-0.330866	0.164014	0.0109802	-0.0901548	FALSE
chr20	5222829	5223304	60927	FALSE	CTCF	8_Insulator	CTCF-only,CTCF-bound	2.13319	-0.62418	0.163753	0.242682	0.149717	-0.0643643	FALSE
chr20	5316310	5317163	60928	TRUE	other	12_Repressed	Low-DNase	1.67398	-0.88546	-0.88894	-0.420904	-0.0158952	-0.572208	FALSE
chr20	5402954	5403548	60929	FALSE	CTCF	8_Insulator	Low-DNase	2.61295	-0.00896628	-0.447754	-0.170197	0.422537	0.331082	FALSE
chr20	5448561	5448783	60930	FALSE	CTCF	8_Insulator	CTCF-only,CTCF-bound	0.87218	-0.182403	0.480159	0.0620876	-0.153954	-0.394571	FALSE
chr20	5479910	5480498	60931	FALSE	Primed_enhancer	7_Weak_Enhancer	Low-DNase	3.21452	-1.41255	-1.1668	-0.786601	-1.84619	-0.859637	FALSE
chr20	5480815	5481171	60932	FALSE	Primed_enhancer	7_Weak_Enhancer		2.21049	-0.381014	-1.46657	-1.08926	-1.37376	-0.84182	TRUE
chr20	5486093	5487024	60933	TRUE	other	5_Strong_Enhancer	Low-DNase	4.90277	-1.0478	-1.38343	-0.72444	-2.72315	-1.18248	FALSE
chr20	5490700	5491269	60934	FALSE	Primed_enhancer	2_Weak_Promoter		4.60398	-2.18732	-2.04311	-2.40084	-3.7569	-1.42426	TRUE
chr20	5503982	5504827	60935	TRUE	Promoter	2_Weak_Promoter	Low-DNase	4.55655	-0.20894	-0.440037	-0.752741	-0.0356453	-0.609751	FALSE
chr20	5528646	5529236	60936	FALSE	CTCF	8_Insulator	CTCF-only,CTCF-bound	5.91308	-0.142563	-0.423382	-0.197108	-0.150069	-0.304893	FALSE
chr20	5529402	5530171	60937	FALSE	Active_enhancer	6_Weak_Enhancer	CTCF-only,CTCF-bound	7.75262	-0.113995	0.106151	0.214714	0.11298	-0.168671	FALSE
chr20	5540959	5541516	60938	FALSE	other	11_Weak_Txn	Low-DNase	1.55898	-0.784719	-0.185201	0.00748196	0.18227	-0.207444	FALSE
chr20	5549158	5549677	60939	TRUE	other	10_Txn_Elongation	Low-DNase	1.75239	-1.71579	-1.18118	-0.508973	-0.840504	-0.742552	FALSE
chr20	5557141	5557682	60940	FALSE	CTCF	10_Txn_Elongation	CTCF-only,CTCF-bound	3.0569	-0.907017	0.0837363	0.0870921	0.0129338	-0.360409	FALSE
chr20	5569024	5569576	60941	FALSE	CTCF	9_Txn_Transition	CTCF-only,CTCF-bound	2.55219	-0.598881	-0.0386991	-0.0237595	0.0810566	-0.00330019	FALSE
chr20	5586682	5587057	60942	FALSE	Active_enhancer	5_Strong_Enhancer	Low-DNase	3.10563	-1.11914	-0.521082	-0.685225	-0.713888	-1.16867	FALSE
chr20	5588237	5588777	60943	FALSE	Active_enhancer	5_Strong_Enhancer	dELS	5.27632	-1.49866	-0.454401	-0.732385	-0.630198	-0.178259	FALSE
chr20	5590436	5590710	60944	FALSE	Active_enhancer	4_Strong_Enhancer	Low-DNase	5.43183	-1.38193	-0.777251	-0.814455	-0.837019	-0.732215	FALSE
chr20	5593277	5594790	60945	FALSE	Active_enhancer	4_Strong_Enhancer	dELS	22.8565	-0.707626	-0.208174	-0.105589	-0.432953	0.168163	FALSE
chr20	5596833	5597173	60946	FALSE	Active_enhancer	4_Strong_Enhancer	dELS	7.09898	-1.53983	-0.562788	-1.341	-1.73608	-1.01328	TRUE
chr20	5603167	5603887	60947	FALSE	other	4_Strong_Enhancer	dELS	14.0843	-0.923331	-0.690339	-0.968903	-1.61443	-0.754453	FALSE
chr20	5604682	5604996	60948	FALSE	other	1_Active_Promoter	dELS	4.62302	-0.840662	-0.157684	-0.554706	-1.14336	-0.636023	FALSE
chr20	5609876	5611413	60949	TRUE	Promoter	1_Active_Promoter	PLS,CTCF-bound	67.5013	-0.0360281	-0.0245368	-0.155969	-0.154763	-0.0627563	FALSE
chr20	5623801	5624369	60950	FALSE	other	7_Weak_Enhancer		2.77287	-1.68334	-1.77473	-1.46833	-1.51199	-1.47309	TRUE
chr20	5627178	5628210	60951	FALSE	other	7_Weak_Enhancer		2.52783	-0.993576	-0.558173	-0.019087	0.093026	-0.299925	FALSE
chr20	5645234	5646006	60952	TRUE	other	4_Strong_Enhancer	dELS,CTCF-bound	18.2532	-1.08988	-0.618242	-0.603724	-0.660651	-0.513251	FALSE
chr20	5646413	5647298	60953	FALSE	Active_enhancer	4_Strong_Enhancer	dELS	13.1401	-0.796678	-0.451952	-0.259636	-0.411924	-0.522353	FALSE
chr20	5650185	5650712	60954	FALSE	Active_enhancer	4_Strong_Enhancer	dELS	9.4327	-1.12394	-0.614021	-0.740867	-0.633449	-0.918961	FALSE
chr20	5653299	5653652	60955	FALSE	Active_enhancer	4_Strong_Enhancer	Low-DNase	3.27859	-0.748981	-1.40435	-0.631865	-1.37976	-1.37286	FALSE
chr20	5653841	5654968	60956	FALSE	Active_enhancer	4_Strong_Enhancer	Low-DNase	14.5498	-1.76196	-0.883486	-1.07666	-1.53262	-0.970251	TRUE
chr20	5658934	5660052	60957	FALSE	Primed_enhancer	7_Weak_Enhancer	DNase-only	4.75718	-1.62416	-0.858926	-1.36445	-0.775915	-0.916838	TRUE
chr20	5665439	5665729	60958	FALSE	other	7_Weak_Enhancer		0.993298	-1.07107	-1.52083	-1.01111	-0.42425	-1.36549	FALSE
chr20	5667612	5668022	60959	FALSE	other	6_Weak_Enhancer	Low-DNase	1.32065	-1.12404	-2.17567	-1.5196	-1.30538	-1.56289	TRUE
chr20	5674041	5674841	60960	FALSE	Primed_enhancer	5_Strong_Enhancer	DNase-only	13.4987	-1.92538	-1.98191	-2.32136	-3.20501	-1.38643	TRUE
chr20	5691487	5692382	60961	FALSE	Primed_enhancer	5_Strong_Enhancer	DNase-only	15.8832	-1.47073	-1.16849	-1.96289	-1.62975	-1.35144	TRUE
chr20	5714550	5715054	60962	TRUE	other	13_Heterochrom/lo	DNase-only	1.75911	-0.726028	-0.949274	-1.39928	-1.04107	-1.21274	TRUE
chr20	5749893	5751217	60963	TRUE	Promoter	1_Active_Promoter	PLS	16.5882	-0.104955	-0.0101283	0.268137	0.0526197	-0.169712	FALSE
chr20	5760201	5761569	60964	FALSE	Active_enhancer	5_Strong_Enhancer	dELS	19.9928	-0.464654	-0.335224	-0.314657	-1.06022	0.201504	FALSE
chr20	5762382	5763016	60965	FALSE	Active_enhancer	4_Strong_Enhancer	dELS	7.07483	-0.654084	-0.514347	-0.237581	-0.354837	-0.638513	FALSE
chr20	5770301	5771784	60966	FALSE	Active_enhancer	5_Strong_Enhancer	Low-DNase	7.19675	-1.1907	-1.00501	-0.622693	-0.817237	-1.13805	FALSE
chr20	5780854	5781253	60967	FALSE	Active_enhancer	9_Txn_Transition	Low-DNase	1.62757	-2.6728	-1.8708	-2.03595	-3.09623	-0.0178916	TRUE
chr20	5788383	5788837	60968	FALSE	CTCF	5_Strong_Enhancer	CTCF-only,CTCF-bound	4.32453	-0.108141	0.227082	0.266782	0.0546053	0.0749718	FALSE
chr20	5797220	5798493	60969	FALSE	Active_enhancer	4_Strong_Enhancer	dELS	23.0259	-2.3753	-1.14145	-2.10656	-2.60004	-0.682825	TRUE
chr20	5819108	5819417	60970	FALSE	CTCF	8_Insulator	Low-DNase	0.943472	-0.30756	-0.065352	0.316553	-0.0634504	0.174874	FALSE
chr20	5822562	5823089	60971	FALSE	Primed_enhancer	7_Weak_Enhancer	Low-DNase	1.47998	-1.72136	-1.34082	-1.08948	-1.92297	-1.80035	TRUE
chr20	5843008	5843631	60972	FALSE	Primed_enhancer	2_Weak_Promoter	DNase-only	6.62286	-2.35688	-0.853973	-2.21008	-2.41712	-0.811779	TRUE
chr20	5843871	5844724	60973	FALSE	Primed_enhancer	2_Weak_Promoter	DNase-only	10.2766	-1.54833	-1.06758	-1.17332	-1.52736	-0.297986	TRUE
chr20	5911084	5912088	60974	TRUE	other	3_Poised_Promoter	Low-DNase	8.86613	-0.455934	-0.643747	-0.450059	-0.120803	-0.809378	FALSE
chr20	5933597	5934311	60975	FALSE	Primed_enhancer	8_Insulator	CTCF-only,CTCF-bound	3.44683	-0.524117	-0.729995	-0.732021	-0.740307	-0.0131961	FALSE
chr20	5935407	5935711	60976	FALSE	other	11_Weak_Txn		0.925824	-0.686685	-1.82831	-1.14659	-1.73461	-0.553001	FALSE
chr20	5950071	5951004	60977	TRUE	Promoter	1_Active_Promoter	PLS	32.0815	-0.0888202	-0.0823318	0.0878973	-0.394251	-0.166236	FALSE
chr20	5996760	5997312	60978	FALSE	Primed_enhancer	6_Weak_Enhancer	CTCF-only,CTCF-bound	7.74219	-1.95804	-0.639366	-2.04568	-2.01255	-1.00452	TRUE
chr20	6005661	6006620	60979	TRUE	Promoter	1_Active_Promoter	PLS	39.6512	-0.126028	0.0779365	-0.0271283	-0.138648	-0.0453272	FALSE
chr20	6052140	6053166	60980	FALSE	other	3_Poised_Promoter	Low-DNase	3.46799	-0.240272	-0.108979	-0.00367706	-0.152971	-0.439008	FALSE
chr20	6074114	6074527	60981	FALSE	CTCF	8_Insulator	Low-DNase	2.07965	0.834257	-0.37076	0.131484	0.0859537	-0.553757	FALSE
chr20	6077405	6077679	60982	FALSE	CTCF	8_Insulator	Low-DNase	0.969342	-0.104782	0.00625806	0.248347	0.116498	-0.454287	FALSE
chr20	6093859	6094347	60983	TRUE	other	7_Weak_Enhancer	Low-DNase	1.61054	-0.873724	-1.42676	-2.07007	-2.46257	-0.81278	TRUE
chr20	6103145	6103610	60984	FALSE	other	11_Weak_Txn	Low-DNase	1.45342	-0.704147	-1.81448	-2.03427	-2.53596	-0.53208	TRUE
chr20	6122538	6123645	60985	TRUE	Promoter	3_Poised_Promoter	Low-DNase	4.41969	-1.08611	-0.351853	-0.679471	-0.154904	-0.35611	FALSE
chr20	6141044	6141353	60986	FALSE	CTCF	8_Insulator	Low-DNase	1.29379	-0.698004	-0.518688	-0.110354	-0.341984	-0.0312704	FALSE
chr20	6142356	6143043	60987	FALSE	CTCF	8_Insulator	CTCF-only,CTCF-bound	1.59327	-0.015197	0.210362	0.566959	0.177616	-0.314966	FALSE
chr20	6157400	6157798	60988	FALSE	CTCF	8_Insulator	Low-DNase	1.37841	-0.655427	0.0287177	-0.105236	-0.28197	-0.809733	FALSE
chr20	6416509	6416676	60989	FALSE	CTCF	13_Heterochrom/lo		0.578013	0.858685	0.103349	-0.0385036	0.382069	0.181894	FALSE
chr20	6575871	6576343	60990	FALSE	other	13_Heterochrom/lo	DNase-only	1.48449	-1.5272	-1.90481	-1.58071	-2.48811	-0.996769	TRUE
chr20	6583173	6583723	60991	FALSE	CTCF	8_Insulator	CTCF-only,CTCF-bound	2.25521	-0.731652	-0.0013679	-0.302825	-0.0481759	-0.0557865	FALSE
chr20	6624004	6624275	60992	FALSE	other	13_Heterochrom/lo	DNase-only	0.936054	-3.10436	-1.46879	-1.93082	-4.15928	-1.40721	TRUE
chr20	6636286	6636503	60993	FALSE	CTCF	8_Insulator	Low-DNase	0.853342	-1.62637	-0.570548	-0.260465	-0.525965	-0.813963	FALSE
chr20	6765547	6765726	60994	FALSE	CTCF	8_Insulator	CTCF-only,CTCF-bound	1.12715	-0.4604	-0.124133	-0.13912	-0.178331	-0.4006	FALSE
chr20	6767406	6768335	60995	TRUE	Promoter	3_Poised_Promoter	Low-DNase	9.48333	-0.302769	-0.321219	-0.290975	-0.371591	-0.56064	FALSE
chr20	6828581	6829312	60996	FALSE	CTCF	8_Insulator	Low-DNase	2.93821	-0.824473	-0.278548	0.278133	-0.349621	-0.541668	FALSE
chr20	6829627	6830034	60997	FALSE	other	13_Heterochrom/lo	Low-DNase	0.947982	-1.00402	0.183817	0.227723	0.325004	0.308388	FALSE
chr20	6838115	6838738	60998	FALSE	other	13_Heterochrom/lo	DNase-H3K4me3	2.92961	-1.92594	-1.65939	-1.9327	-2.61434	-0.391336	TRUE
chr20	7094501	7094748	60999	FALSE	CTCF	8_Insulator	Low-DNase	1.21239	-1.258	-0.296276	-0.355015	-0.554391	-0.478302	FALSE
chr20	7285914	7286607	61000	FALSE	CTCF	8_Insulator	CTCF-only,CTCF-bound	2.81458	-0.453913	-0.894863	-0.374892	-0.500636	-0.500349	FALSE
chr20	7440003	7440229	61001	FALSE	other	13_Heterochrom/lo		0.554554	-5.62393	-2.25282	-2.16862	-2.44388	-0.672421	TRUE
chr20	7493323	7493687	61002	FALSE	other	6_Weak_Enhancer		1.35354	-2.03136	-2.54978	-2.36405	-1.45623	-0.862381	TRUE
chr20	7504833	7505973	61003	FALSE	Active_enhancer	5_Strong_Enhancer	Low-DNase	7.41675	-1.24124	-1.03355	-1.07419	-1.12088	-1.03289	TRUE
chr20	7765321	7765557	61004	FALSE	other	13_Heterochrom/lo	Low-DNase	0.969036	-2.62233	-2.70313	-2.93184	-3.60811	-1.98247	TRUE
chr20	7770429	7771014	61005	FALSE	other	13_Heterochrom/lo	DNase-only	4.7543	-1.68605	-2.76309	-3.97991	-5.11769	-0.434383	TRUE
chr20	7859345	7859662	61006	FALSE	CTCF	8_Insulator	Low-DNase	2.09118	-1.0427	-0.628277	-1.25588	-1.34112	-0.266553	TRUE
chr20	7924704	7925106	61007	FALSE	other	13_Heterochrom/lo	Low-DNase	2.31831	-2.84687	-3.56698	-4.07238	-3.66515	-1.16077	TRUE
chr20	7935062	7935479	61008	FALSE	other	6_Weak_Enhancer	Low-DNase	2.23446	-5.30713	-2.40179	-2.54238	-3.9923	-1.35814	TRUE
chr20	7936177	7936956	61009	FALSE	CTCF	8_Insulator	Low-DNase	2.56703	-0.32119	-0.366412	-0.0694268	-0.206564	-0.547726	FALSE
chr20	7980476	7980889	61010	FALSE	CTCF	8_Insulator	Low-DNase	2.18763	-0.763252	-0.724607	-0.534212	-0.354728	-0.437022	FALSE
chr20	8018864	8020148	61011	TRUE	Promoter	1_Active_Promoter	PLS,CTCF-bound	47.402	-0.24492	0.0043017	-0.0785414	-0.0869004	-0.102561	FALSE
chr20	8020414	8020650	61012	FALSE	Primed_enhancer	4_Strong_Enhancer	pELS	5.78554	-1.36581	-1.33431	-2.10401	-2.17549	-1.71676	TRUE
chr20	8043608	8044206	61013	FALSE	CTCF	8_Insulator	CTCF-only,CTCF-bound	2.80935	-0.626526	-0.421008	-0.210991	-0.177527	-0.577022	FALSE
chr20	8082105	8082305	61014	FALSE	CTCF	8_Insulator	Low-DNase	0.944873	-0.442116	-0.352292	-0.369273	-0.271244	-0.267011	FALSE
chr20	8097436	8097646	61015	FALSE	other	13_Heterochrom/lo		0.731018	-3.81976	-3.05296	-2.5585	-4.96792	-1.61689	TRUE
chr20	8127838	8128265	61016	FALSE	other	6_Weak_Enhancer		5.61493	-2.70373	-2.64071	-4.19554	-5.32917	-0.882096	TRUE
chr20	8131780	8132811	61017	TRUE	Promoter	3_Poised_Promoter	Low-DNase	11.8393	-0.0166269	-0.417889	-0.277489	-0.549849	-0.459199	FALSE
chr20	8156599	8156918	61018	FALSE	other	13_Heterochrom/lo	DNase-only	1.42384	-2.71585	-4.52594	-2.31394	-3.45701	-0.749492	TRUE
chr20	8208992	8209473	61019	FALSE	other	6_Weak_Enhancer	DNase-only	2.81848	-2.41188	-2.10112	-2.39496	-2.8853	-1.30563	TRUE
chr20	8212395	8212616	61020	FALSE	other	7_Weak_Enhancer	DNase-only	1.30632	-4.09025	-3.14224	-1.68415	-3.49429	-1.04283	TRUE
chr20	8213313	8214449	61021	FALSE	other	2_Weak_Promoter	DNase-H3K4me3	5.19831	-1.83671	-1.16821	-1.166	-1.89317	-0.961368	TRUE
chr20	8216443	8216999	61022	FALSE	Primed_enhancer	7_Weak_Enhancer		2.07785	-2.85388	-0.821832	-1.8643	-2.57238	-1.77768	TRUE
chr20	8221219	8221694	61023	FALSE	other	7_Weak_Enhancer		1.04454	-2.16664	-2.18095	-2.64062	-1.0758	-1.33441	TRUE
chr20	8221963	8222560	61024	FALSE	Primed_enhancer	6_Weak_Enhancer		2.29852	-2.62781	-1.35451	-2.02727	-2.31834	-2.11939	TRUE
chr20	8305420	8305984	61025	TRUE	other	8_Insulator	Low-DNase	3.87975	-0.983604	-0.439402	-0.492814	-0.558881	-0.654443	FALSE
chr20	8361082	8361650	61026	FALSE	other	7_Weak_Enhancer	Low-DNase	1.54024	-0.892339	-0.88194	-1.58585	-0.809847	-0.61062	TRUE
chr20	8389400	8389815	61027	FALSE	CTCF	8_Insulator	Low-DNase	0.961523	0.0882254	0.335339	0.641207	0.0594301	-1.57704	FALSE
chr20	8394171	8394848	61028	FALSE	other	7_Weak_Enhancer	DNase-only	4.418	-2.68671	-1.75487	-2.70836	-2.80847	-1.10473	TRUE
chr20	8399839	8400506	61029	FALSE	Active_enhancer	5_Strong_Enhancer	dELS,CTCF-bound	11.4695	-2.55158	-1.17242	-2.23423	-1.50971	-1.19523	TRUE
chr20	8454003	8454753	61030	FALSE	CTCF	8_Insulator	Low-DNase	2.15695	-0.359016	-0.186515	-0.308437	-0.321361	-0.81743	FALSE
chr20	8528029	8528616	61031	FALSE	other	13_Heterochrom/lo	Low-DNase	2.20868	-1.25748	-1.52685	-2.31443	-2.74779	-1.4473	TRUE
chr20	8535475	8535700	61032	FALSE	CTCF	8_Insulator	Low-DNase	0.849625	-0.30089	0.0985535	0.311685	-0.191561	-0.647219	FALSE
chr20	8587835	8588216	61033	FALSE	other	7_Weak_Enhancer		1.65945	-2.91201	-1.72648	-1.84617	-3.07232	-1.5259	TRUE
chr20	8601331	8601964	61034	FALSE	Primed_enhancer	5_Strong_Enhancer	DNase-only	7.02398	-1.88437	-1.59268	-2.16173	-3.54784	-1.37768	TRUE
chr20	8602555	8603738	61035	FALSE	Active_enhancer	5_Strong_Enhancer	Low-DNase	12.1903	-1.71487	-1.24694	-2.31212	-2.52238	-1.56852	TRUE
chr20	8721162	8721422	61036	FALSE	CTCF	8_Insulator	Low-DNase	1.16896	-0.685726	0.156734	0.383211	-0.303807	-0.825883	FALSE
chr20	8722347	8722971	61037	FALSE	CTCF	8_Insulator	Low-DNase	1.50455	-0.24712	0.463962	0.778982	-0.262416	-0.103111	FALSE
chr20	8738030	8738294	61038	FALSE	other	7_Weak_Enhancer		0.942468	-3.27079	-3.89449	-2.1896	-2.44576	-2.91842	TRUE
chr20	8740287	8740652	61039	FALSE	other	7_Weak_Enhancer		1.943	-2.11468	-1.48101	-2.70567	-4.00898	-0.82943	TRUE
chr20	8751595	8751752	61040	FALSE	CTCF	8_Insulator	CTCF-only,CTCF-bound	0.573604	-0.000633633	-0.115706	0.0400634	0.242694	-0.268259	FALSE
chr20	8757180	8757539	61041	FALSE	other	13_Heterochrom/lo	Low-DNase	1.50464	-1.69026	-2.13045	-2.13247	-2.79693	-0.601143	TRUE
chr20	8759642	8759928	61042	FALSE	CTCF	8_Insulator	CTCF-only,CTCF-bound	0.914192	-0.11286	0.387409	0.355268	0.0719788	-0.694656	FALSE
chr20	8790521	8790762	61043	TRUE	other	8_Insulator	Low-DNase	0.923423	-0.624944	0.251798	0.524054	-0.204022	-0.127114	FALSE
chr20	8805985	8806361	61044	FALSE	other	7_Weak_Enhancer	Low-DNase	1.22	-3.21752	-1.8329	-1.84478	-1.78981	-1.0116	TRUE
chr20	8853825	8854277	61045	FALSE	CTCF	8_Insulator	Low-DNase	2.38274	0.361738	-0.625212	-0.0767503	-0.123278	-0.118321	FALSE
chr20	9019645	9020132	61046	FALSE	other	13_Heterochrom/lo		1.53853	-2.70216	-2.57953	-2.39571	-3.40422	-1.99197	TRUE
chr20	9215627	9215853	61047	FALSE	CTCF	8_Insulator	Low-DNase	0.666441	-0.181258	0.57151	0.799822	-0.346302	-0.811898	FALSE
chr20	9359573	9360177	61048	FALSE	CTCF	13_Heterochrom/lo	Low-DNase	0.953793	-0.219778	-0.646031	0.467813	-0.00954576	-0.948894	FALSE
chr20	9393186	9393809	61049	FALSE	Primed_enhancer	6_Weak_Enhancer	Low-DNase	4.29032	-0.903491	-0.88967	-1.07354	-1.19152	-0.536058	TRUE
chr20	9397809	9398368	61050	FALSE	Primed_enhancer	6_Weak_Enhancer	DNase-only	4.29072	-3.08798	-1.87777	-3.38407	-3.9176	-1.3981	TRUE
chr20	9407969	9408551	61051	FALSE	CTCF	8_Insulator	CTCF-only,CTCF-bound	3.20769	-0.257882	0.146662	-0.461758	-0.15215	-0.208927	FALSE
chr20	9412236	9412929	61052	FALSE	Primed_enhancer	6_Weak_Enhancer	Low-DNase	5.64497	-2.78748	-2.07926	-2.90358	-2.99011	-1.4997	TRUE
chr20	9441990	9442338	61053	FALSE	other	6_Weak_Enhancer	DNase-only	1.34963	-1.39759	-2.68728	-2.82475	-2.35587	-1.25425	TRUE
chr20	9442674	9443219	61054	FALSE	other	7_Weak_Enhancer	DNase-only	2.2117	-2.56294	-2.1939	-2.68355	-3.37886	-1.72492	TRUE
chr20	9457104	9457672	61055	FALSE	Primed_enhancer	6_Weak_Enhancer	Low-DNase	2.38554	-2.98536	-2.47501	-3.17147	-4.42446	-1.73163	TRUE
chr20	9458071	9458868	61056	FALSE	Primed_enhancer	6_Weak_Enhancer	Low-DNase	3.03654	-1.41357	-0.745585	-1.18584	-0.914127	-0.586843	TRUE
chr20	9468084	9468291	61057	FALSE	CTCF	8_Insulator	Low-DNase	0.966128	-0.59817	-0.437224	0.273956	-0.281117	0.352945	FALSE
chr20	9500164	9500432	61058	FALSE	Primed_enhancer	7_Weak_Enhancer	Low-DNase	1.1846	-2.65952	-0.86273	-5.46846	-2.28172	-2.0453	TRUE
chr20	9503944	9504216	61059	FALSE	Primed_enhancer	7_Weak_Enhancer	Low-DNase	1.27032	-6.72841	-1.00882	-2.92196	-1.49421	-1.36633	TRUE
chr20	9507498	9508562	61060	TRUE	other	3_Poised_Promoter	Low-DNase	3.14093	-0.700313	-0.874561	-0.202542	-0.803425	-0.660882	FALSE
chr20	9510735	9511466	61061	FALSE	Active_enhancer	4_Strong_Enhancer	Low-DNase	5.39409	-2.49663	-1.94143	-2.93475	-3.15865	-1.635	TRUE
chr20	9514417	9514813	61062	TRUE	Promoter	3_Poised_Promoter	Low-DNase	1.6044	-0.801646	-0.697765	-0.349908	-0.782511	-0.00441649	FALSE
chr20	9515867	9516938	61063	FALSE	Primed_enhancer	3_Poised_Promoter	Low-DNase	3.84868	-1.11179	-1.0315	-0.828804	-1.5327	-1.37597	FALSE
chr20	9602605	9603170	61064	FALSE	Active_enhancer	2_Weak_Promoter	Low-DNase	1.56038	-2.01174	-1.60665	-1.66779	-2.786	-1.10403	TRUE
chr20	9609048	9609424	61065	FALSE	Primed_enhancer	7_Weak_Enhancer	Low-DNase	1.19583	-0.763271	-0.343911	-0.997535	-0.661198	-0.38376	FALSE
chr20	9609799	9610546	61066	FALSE	CTCF	8_Insulator	CTCF-only,CTCF-bound	1.92143	-0.654207	-0.0220229	0.0794371	-0.227679	-0.206062	FALSE
chr20	9615789	9617395	61067	FALSE	Active_enhancer	2_Weak_Promoter	dELS	13.5902	-1.68891	-1.07977	-1.55569	-1.84623	-0.82265	TRUE
chr20	9618019	9618254	61068	FALSE	CTCF	8_Insulator	Low-DNase	0.775933	-0.139683	0.30174	0.615255	-0.0111935	0.200318	FALSE
chr20	9626834	9627741	61069	FALSE	Primed_enhancer	6_Weak_Enhancer	Low-DNase	2.3668	-1.2782	-1.48369	-2.20456	-1.66371	-0.657055	TRUE
chr20	9744651	9744979	61070	FALSE	other	13_Heterochrom/lo	Low-DNase	1.27373	-2.04712	-2.86267	-2.18654	-3.74749	-1.82854	TRUE
chr20	9838797	9839297	61071	TRUE	other	12_Repressed	Low-DNase	1.16586	-0.388653	-0.669283	-0.10357	-0.222109	-0.587481	FALSE
chr20	9889460	9889915	61072	TRUE	Promoter	2_Weak_Promoter	Low-DNase	1.58365	-1.14999	-0.383811	-1.07426	-2.50137	-0.967837	FALSE
chr20	9902945	9903343	61073	FALSE	CTCF	8_Insulator	Low-DNase	1.05195	-0.351997	-0.252047	-0.0762337	-0.429663	-1.05801	FALSE
chr20	9912930	9913275	61074	FALSE	CTCF	8_Insulator	Low-DNase	1.67809	0.324836	-0.0912666	-0.511256	0.172453	-0.0171538	FALSE
