## Supplemental Tables for "BAF complexes maintain accessibility at stimulus-responsive chromatin and are required for transcriptional stimulus responses" (part 9 of 28)

### Sheet: SuppTab1_GM12878 (continued)
seqnames	start	end	ID	TSS	annot_ChIP	annot_ChromHMM	annot_cCRE	dmso_cpm	logFC_0.5h	logFC_100nM	logFC_6h	logFC_24h	logFC_24h_ACBI1	BAFdep
chr20	9919196	9919954	61075	FALSE	Primed_enhancer	6_Weak_Enhancer	Low-DNase	6.62424	-1.50926	-0.961458	-2.05622	-2.99341	-0.773672	TRUE
chr20	9926980	9927305	61076	FALSE	other	11_Weak_Txn	Low-DNase	2.06373	-2.9318	-1.97753	-4.29302	-3.92855	-0.838401	TRUE
chr20	9928191	9928958	61077	FALSE	Primed_enhancer	6_Weak_Enhancer	Low-DNase	11.074	-1.59308	-1.31395	-2.86223	-3.84154	-0.37245	TRUE
chr20	9967049	9967375	61078	FALSE	CTCF	8_Insulator	Low-DNase	1.46203	-0.433473	-0.0736376	-0.576967	-0.458029	-0.154153	FALSE
chr20	9978407	9978889	61079	FALSE	CTCF	8_Insulator	Low-DNase	4.21624	-0.717281	-0.471008	-0.462383	-0.259161	-0.0576869	FALSE
chr20	9999658	9999934	61080	FALSE	other	13_Heterochrom/lo		1.24717	-2.19995	-2.61388	-1.70145	-1.47401	-0.56953	TRUE
chr20	10010163	10010463	61081	FALSE	other	13_Heterochrom/lo		0.974756	-4.09396	-2.09667	-2.41441	-2.34357	-0.390789	TRUE
chr20	10022716	10022938	61082	FALSE	other	13_Heterochrom/lo		0.799693	-1.5286	-1.45966	-2.10645	-1.55115	-0.607282	TRUE
chr20	10034705	10035519	61083	TRUE	Promoter	2_Weak_Promoter	PLS	24.7617	-0.518473	-0.329896	-0.52255	-0.393207	0.0562268	FALSE
chr20	10060264	10060662	61084	FALSE	Poised_enhancer	6_Weak_Enhancer	Low-DNase	1.78568	-1.93791	-3.15807	-1.72924	-2.63976	-2.10307	TRUE
chr20	10090458	10090881	61085	FALSE	CTCF	8_Insulator	Low-DNase	1.63479	-0.0554729	0.4299	0.465558	0.132089	0.187748	FALSE
chr20	10218084	10219106	61086	TRUE	other	12_Repressed	Low-DNase	3.06794	-0.780539	-0.513778	-0.519507	-0.323345	-0.707789	FALSE
chr20	10219283	10219964	61087	TRUE	other	13_Heterochrom/lo	Low-DNase	4.89221	-1.00721	-0.681123	-1.1792	-1.00668	-1.01636	TRUE
chr20	10225669	10226014	61088	FALSE	CTCF	8_Insulator	Low-DNase	1.86298	-1.64801	-1.0504	-0.635952	-1.07735	-0.596314	FALSE
chr20	10297532	10298220	61089	FALSE	other	7_Weak_Enhancer		2.34735	-3.06191	-3.03613	-2.63485	-3.61158	-1.06765	TRUE
chr20	10350806	10351808	61090	FALSE	Primed_enhancer	13_Heterochrom/lo	DNase-H3K4me3	8.15119	-2.21999	-2.12632	-2.97757	-3.51832	-1.54236	TRUE
chr20	10403030	10403825	61091	FALSE	Active_enhancer	7_Weak_Enhancer		1.95843	-1.00988	-1.7125	-1.68638	-2.05254	-1.44605	TRUE
chr20	10427009	10427467	61092	FALSE	CTCF	8_Insulator	Low-DNase	1.47366	-0.34932	0.48182	0.292821	0.0886276	-0.854307	FALSE
chr20	10428021	10428414	61093	FALSE	Primed_enhancer	6_Weak_Enhancer		3.26584	-2.39601	-3.80463	-2.20108	-2.63613	-1.78229	TRUE
chr20	10433587	10434772	61094	TRUE	Promoter	1_Active_Promoter	PLS,CTCF-bound	38.2575	0.0167914	0.118889	0.142573	0.175026	-0.158221	FALSE
chr20	10434920	10435526	61095	TRUE	Promoter	1_Active_Promoter	PLS	25.2063	0.104728	0.157267	0.298468	0.133688	0.00931475	FALSE
chr20	10441321	10441634	61096	FALSE	Primed_enhancer	5_Strong_Enhancer		0.852734	-1.20763	-0.339169	-0.196028	-0.983281	-0.420933	FALSE
chr20	10446571	10447472	61097	FALSE	CTCF	1_Active_Promoter	dELS,CTCF-bound	13.5284	-1.90182	-0.849515	-1.38982	-1.50613	-0.695707	TRUE
chr20	10452911	10454043	61098	FALSE	Active_enhancer	4_Strong_Enhancer	dELS	7.26815	-0.990817	0.310311	0.208863	0.0366416	-0.945745	FALSE
chr20	10454158	10454470	61099	FALSE	Active_enhancer	5_Strong_Enhancer	Low-DNase	1.13457	0.067754	0.572676	0.911521	0.519514	-0.488602	FALSE
chr20	10469591	10469974	61100	FALSE	CTCF	8_Insulator	Low-DNase	1.15332	0.286305	0.0869166	-0.0947925	-0.182826	-0.450917	FALSE
chr20	10475891	10476729	61101	FALSE	Active_enhancer	5_Strong_Enhancer	dELS,CTCF-bound	10.9376	-0.767354	-0.571424	-1.21907	-1.22253	-0.430658	TRUE
chr20	10478057	10479177	61102	FALSE	Active_enhancer	5_Strong_Enhancer	dELS	13.5242	-1.35739	-1.37101	-1.49579	-2.08743	-0.441645	TRUE
chr20	10501280	10502442	61103	FALSE	other	6_Weak_Enhancer	Low-DNase	4.22535	-1.09927	-1.54604	-0.792262	-1.09625	-1.22622	FALSE
chr20	10511250	10512237	61104	FALSE	Active_enhancer	4_Strong_Enhancer	dELS	19.8033	-1.41623	-0.321997	-0.750711	-0.83516	-0.500162	FALSE
chr20	10519582	10520040	61105	FALSE	Primed_enhancer	6_Weak_Enhancer	Low-DNase	1.81495	-1.73768	-1.29735	-1.20248	-2.17421	-1.42066	TRUE
chr20	10552073	10552852	61106	FALSE	Primed_enhancer	5_Strong_Enhancer	DNase-only	5.18286	-1.28491	-1.58284	-1.75737	-2.05942	-0.841014	TRUE
chr20	10553248	10553672	61107	FALSE	CTCF	7_Weak_Enhancer	CTCF-only,CTCF-bound	2.17119	0.376877	0.0493101	-0.175882	-0.576296	-0.574603	FALSE
chr20	10558577	10559172	61108	FALSE	Active_enhancer	5_Strong_Enhancer	dELS	6.96127	-1.26052	-1.1027	-1.87519	-2.51404	-0.706695	TRUE
chr20	10578262	10578917	61109	FALSE	other	7_Weak_Enhancer	DNase-only	2.14583	-1.87327	-0.628805	-0.631813	-2.2127	-0.641902	FALSE
chr20	10584910	10585418	61110	FALSE	Active_enhancer	5_Strong_Enhancer		1.93707	-3.02845	-0.76245	-1.55344	-3.04766	-0.741792	TRUE
chr20	10598634	10599554	61111	TRUE	other	7_Weak_Enhancer	DNase-only	7.23008	-1.34675	-1.63056	-2.65202	-2.90144	-0.24335	TRUE
chr20	10603404	10603765	61112	FALSE	other	11_Weak_Txn	Low-DNase	1.52731	-2.19844	-1.7722	-1.87995	-3.26494	-0.944736	TRUE
chr20	10605690	10606060	61113	FALSE	other	7_Weak_Enhancer	Low-DNase	1.00814	-1.78466	-1.43436	-1.81559	-2.60817	-0.535374	TRUE
chr20	10611313	10611726	61114	FALSE	CTCF	8_Insulator	Low-DNase	1.7157	-0.488682	-0.447779	-0.48825	-1.46315	-0.807825	FALSE
chr20	10622478	10622972	61115	FALSE	other	6_Weak_Enhancer	Low-DNase	1.39345	-1.19387	-0.716391	-1.43252	-2.19564	-0.975756	TRUE
chr20	10644107	10644785	61116	FALSE	Primed_enhancer	6_Weak_Enhancer	Low-DNase	3.99897	-1.82365	-1.71851	-2.13563	-2.61827	-2.02934	TRUE
chr20	10647503	10647769	61117	TRUE	other	8_Insulator	Low-DNase	1.87992	-0.445653	-1.45777	-1.27798	-0.29848	-0.00748058	TRUE
chr20	10653765	10654048	61118	FALSE	Primed_enhancer	6_Weak_Enhancer	DNase-only	1.34272	-2.33981	-2.08977	-3.01576	-2.40882	-1.34981	TRUE
chr20	10654402	10654924	61119	FALSE	Primed_enhancer	2_Weak_Promoter	DNase-only	3.05903	-2.08579	-2.12255	-2.43252	-3.69873	-2.44704	TRUE
chr20	10670472	10670955	61120	FALSE	Active_enhancer	1_Active_Promoter	pELS	14.8394	-2.40344	-1.38054	-2.39092	-2.97069	-1.24854	TRUE
chr20	10671433	10671724	61121	FALSE	Active_enhancer	4_Strong_Enhancer	pELS,CTCF-bound	8.71561	-0.424887	-0.666373	-0.689614	-0.518724	-0.286319	FALSE
chr20	10672575	10672948	61122	TRUE	Promoter	1_Active_Promoter	PLS	7.34874	-0.829511	-1.02315	-0.863066	-1.11985	-1.19197	FALSE
chr20	10673286	10673717	61123	TRUE	Promoter	1_Active_Promoter	Low-DNase	5.12812	-0.170306	0.00920436	0.0977287	0.0580704	-0.489834	FALSE
chr20	10673918	10675008	61124	TRUE	Promoter	1_Active_Promoter	pELS,CTCF-bound	41.0197	-0.141139	-0.189907	-0.444406	-0.138862	-0.125106	FALSE
chr20	10696565	10697004	61125	TRUE	other	8_Insulator	Low-DNase	1.84073	-1.03132	-0.877278	-1.0779	-1.22918	-0.880215	FALSE
chr20	10780952	10781869	61126	FALSE	Active_enhancer	7_Weak_Enhancer		2.65375	-1.62026	-2.08989	-1.69963	-2.64976	-1.38126	TRUE
chr20	10848835	10849595	61127	FALSE	other	13_Heterochrom/lo	DNase-only	2.29602	-2.37152	-1.96066	-2.16908	-2.49936	-0.176572	TRUE
chr20	10940776	10941582	61128	FALSE	Primed_enhancer	6_Weak_Enhancer	dELS	14.865	-1.44199	-1.14244	-2.70709	-3.94818	-0.442732	TRUE
chr20	10946181	10946493	61129	FALSE	other	13_Heterochrom/lo		2.56974	-3.10826	-1.34648	-3.66453	-4.78918	-0.00506494	TRUE
chr20	11056375	11056884	61130	FALSE	other	13_Heterochrom/lo		1.97219	-1.89406	-1.99864	-2.41518	-3.67504	-0.590757	TRUE
chr20	11130296	11131019	61131	FALSE	other	13_Heterochrom/lo	DNase-only	3.58704	-1.97169	-2.50583	-2.89115	-3.96501	-0.341023	TRUE
chr20	11159725	11160069	61132	FALSE	other	13_Heterochrom/lo	Low-DNase	1.20807	-3.2358	-2.40846	-1.63026	-2.86887	-1.69587	TRUE
chr20	11205012	11205497	61133	FALSE	CTCF	8_Insulator	CTCF-only,CTCF-bound	2.83553	-0.545819	-0.0882039	-0.0589207	-0.37974	-0.590192	FALSE
chr20	11219084	11219559	61134	FALSE	Active_enhancer	5_Strong_Enhancer		4.48735	-3.65863	-2.22264	-3.2283	-3.51081	-1.57082	TRUE
chr20	11231713	11232210	61135	TRUE	other	8_Insulator	Low-DNase	1.68682	-2.88365	-1.08563	-1.63088	-1.98091	-1.04187	TRUE
chr20	11234243	11234969	61136	FALSE	Primed_enhancer	6_Weak_Enhancer		3.46136	-2.791	-2.16916	-2.43858	-2.85092	-1.64773	TRUE
chr20	11261495	11261871	61137	FALSE	other	7_Weak_Enhancer	DNase-only	1.38864	-0.883901	-0.925901	-1.27502	-1.54736	-0.565713	TRUE
chr20	11266989	11268143	61138	FALSE	Active_enhancer	5_Strong_Enhancer	dELS	7.70311	-0.635972	-1.67398	-1.77148	-2.43722	-1.17932	TRUE
chr20	11274138	11274445	61139	TRUE	other	8_Insulator	CTCF-only,CTCF-bound	2.39047	-0.452538	-0.441894	-0.595259	-0.653609	-0.524136	FALSE
chr20	11274829	11275090	61140	FALSE	other	6_Weak_Enhancer		1.28958	-1.91008	-0.52303	-0.737702	-2.21869	-1.71531	FALSE
chr20	11305402	11305787	61141	FALSE	other	13_Heterochrom/lo	Low-DNase	1.13637	-1.44617	-2.69139	-2.20325	-1.77087	0.366805	TRUE
chr20	11379313	11380743	61142	FALSE	Active_enhancer	5_Strong_Enhancer	Low-DNase	5.63397	-0.731656	-1.16334	-1.15127	-2.26815	-0.8805	TRUE
chr20	11401787	11402488	61143	FALSE	other	2_Weak_Promoter	Low-DNase	2.23416	-0.970643	-0.557432	-0.351205	-0.982374	-0.455196	FALSE
chr20	11544097	11544527	61144	FALSE	CTCF	8_Insulator	CTCF-only,CTCF-bound	1.61884	-0.405451	-0.317088	-0.2407	-0.670734	-0.951547	FALSE
chr20	11890597	11892557	61145	TRUE	Promoter	2_Weak_Promoter	Low-DNase	6.70527	-0.133172	-0.369669	-0.204871	-0.279559	-0.221187	FALSE
chr20	11979522	11979791	61146	FALSE	other	6_Weak_Enhancer	Low-DNase	1.18159	-2.97544	-2.50895	-2.98868	-2.97402	-1.45617	TRUE
chr20	12012318	12012717	61147	FALSE	CTCF	8_Insulator	Low-DNase	1.36268	0.205852	-0.58558	-0.286324	-0.377698	-0.240362	FALSE
chr20	12023245	12023468	61148	FALSE	other	7_Weak_Enhancer		0.862959	-2.48403	-2.54771	-3.6989	-3.43063	-1.37981	TRUE
chr20	12838213	12838509	61149	FALSE	CTCF	8_Insulator	Low-DNase	0.607896	0.26424	0.155785	0.495922	-0.374958	-0.0470696	FALSE
chr20	12925170	12925811	61150	FALSE	CTCF	8_Insulator	CTCF-only,CTCF-bound	6.53559	-0.0786906	-0.365775	-0.722985	-0.695632	-0.70943	FALSE
chr20	12936070	12936333	61151	TRUE	other	13_Heterochrom/lo	Low-DNase	0.99591	0.195701	-0.685454	-0.481968	-1.44724	-0.14797	FALSE
chr20	12956292	12956994	61152	FALSE	other	13_Heterochrom/lo		2.27216	-1.70082	-1.81638	-2.32377	-2.96762	-1.30865	TRUE
chr20	12966546	12966776	61153	FALSE	CTCF	8_Insulator	Low-DNase	0.693617	-1.00348	-0.291828	-0.035086	0.0622184	0.567046	FALSE
chr20	12968539	12969025	61154	FALSE	other	11_Weak_Txn	Low-DNase	1.61594	-2.56753	-2.38942	-2.70613	-3.15532	-0.658241	TRUE
chr20	12970334	12970766	61155	TRUE	other	8_Insulator	Low-DNase	1.35405	-0.197411	0.0614147	-0.308222	-0.153575	-0.379699	FALSE
chr20	13009175	13010462	61156	TRUE	other	2_Weak_Promoter	DNase-only	14.2528	-2.14486	-1.01221	-2.60649	-1.49124	-0.815306	TRUE
chr20	13026302	13026510	61157	FALSE	other	13_Heterochrom/lo		0.617117	-1.42577	-3.31126	-2.30363	-2.23618	-0.969205	TRUE
chr20	13042452	13042756	61158	FALSE	other	13_Heterochrom/lo	Low-DNase	1.04564	-3.74133	-1.8471	-2.33104	-3.79801	-3.24447	TRUE
chr20	13105932	13106360	61159	FALSE	CTCF	8_Insulator	Low-DNase	1.21277	-0.138644	-0.281625	0.0824744	-0.742001	-0.502204	FALSE
chr20	13108320	13108706	61160	FALSE	other	13_Heterochrom/lo		1.69354	-1.86096	-1.51154	-1.65631	-2.86235	0.0801014	TRUE
chr20	13119575	13119987	61161	FALSE	CTCF	8_Insulator	CTCF-only,CTCF-bound	2.15534	-0.105022	-0.354634	0.396962	0.0744964	-0.31819	FALSE
chr20	13121323	13122563	61162	FALSE	Primed_enhancer	6_Weak_Enhancer	Low-DNase	7.27028	0.0396056	-0.238902	-0.00569408	-1.92261	-0.438639	FALSE
chr20	13174485	13174935	61163	FALSE	other	13_Heterochrom/lo		1.42093	-3.1821	-1.4995	-2.07397	-3.99986	-1.9906	TRUE
chr20	13212760	13213110	61164	FALSE	other	12_Repressed	Low-DNase	2.3665	-5.18787	-2.4721	-3.27937	-3.63815	-0.175853	TRUE
chr20	13220151	13222179	61165	TRUE	other	3_Poised_Promoter	Low-DNase	13.6528	-0.334817	-0.0339226	-0.283065	-0.183351	-0.378513	FALSE
chr20	13229481	13229920	61166	FALSE	other	13_Heterochrom/lo		2.69697	-3.98562	-2.47653	-4.01699	-5.22518	-1.46804	TRUE
chr20	13247279	13248078	61167	FALSE	Primed_enhancer	2_Weak_Promoter	DNase-only	16.7018	-2.99008	-1.72243	-2.89978	-3.39305	-0.884276	TRUE
chr20	13261951	13262426	61168	FALSE	CTCF	8_Insulator	Low-DNase	2.4385	0.0850742	0.0209673	-0.159374	-0.187908	0.256329	FALSE
chr20	13265951	13266207	61169	FALSE	other	13_Heterochrom/lo	Low-DNase	0.770418	-1.37821	-0.854776	-0.160122	-1.12371	-0.623142	FALSE
chr20	13294432	13294827	61170	FALSE	other	13_Heterochrom/lo		1.09817	-1.79532	-1.66222	-0.571962	-1.79395	-0.906514	FALSE
chr20	13302697	13303289	61171	FALSE	CTCF	8_Insulator	Low-DNase	2.26323	-0.116468	-0.200889	-0.157426	-0.0398187	0.0511576	FALSE
chr20	13319011	13320182	61172	FALSE	other	11_Weak_Txn		2.50346	-0.886525	-1.38915	-0.512699	-0.690772	-1.05661	FALSE
chr20	13322326	13322971	61173	FALSE	other	6_Weak_Enhancer	Low-DNase	2.48432	-1.01085	-2.29991	-1.37579	-2.0185	-0.956582	TRUE
chr20	13331566	13331902	61174	FALSE	other	13_Heterochrom/lo		0.828974	-2.16664	-1.17707	-2.53342	-2.29688	-2.53309	TRUE
chr20	13336746	13336989	61175	FALSE	other	7_Weak_Enhancer	DNase-only	1.54705	-2.33797	-1.76895	-2.33885	-2.80449	-1.07388	TRUE
chr20	13341693	13342202	61176	FALSE	other	11_Weak_Txn	DNase-only	3.37375	-3.47621	-1.46222	-2.73212	-2.54515	-0.438502	TRUE
chr20	13384152	13384553	61177	FALSE	other	13_Heterochrom/lo		0.95751	-0.576822	-0.697012	-1.13502	-2.50452	-1.87667	TRUE
chr20	13396913	13397659	61178	FALSE	other	7_Weak_Enhancer	Low-DNase	2.84675	-1.31176	-1.98614	-1.80558	-2.03357	-0.523227	TRUE
chr20	13430340	13430744	61179	FALSE	other	7_Weak_Enhancer	DNase-only	1.76874	-3.11309	-2.15679	-1.6749	-3.34828	-1.85091	TRUE
chr20	13458755	13459906	61180	FALSE	CTCF	8_Insulator	Low-DNase	3.1695	-0.131993	0.135904	0.205716	0.17031	-0.27482	FALSE
chr20	13546426	13546847	61181	FALSE	CTCF	8_Insulator	CTCF-only,CTCF-bound	1.6042	-0.337561	-0.00617209	0.267018	-0.296083	-0.564136	FALSE
chr20	13610286	13610532	61182	FALSE	CTCF	8_Insulator	Low-DNase	1.13939	0.0381857	-0.237588	-0.392022	-0.110753	-0.499531	FALSE
chr20	13638428	13639470	61183	TRUE	Promoter	2_Weak_Promoter	PLS	35.7817	0.00924353	0.0556672	-0.0104034	-0.19869	-0.0222376	FALSE
chr20	13659004	13660050	61184	FALSE	Primed_enhancer	6_Weak_Enhancer	DNase-only	10.5965	-0.538492	-0.402091	-0.707161	-1.10772	-0.955718	FALSE
chr20	13670180	13671036	61185	FALSE	Primed_enhancer	13_Heterochrom/lo	Low-DNase	3.74871	-2.37978	-1.5999	-1.63148	-2.26746	-1.38708	TRUE
chr20	13681459	13681820	61186	FALSE	other	7_Weak_Enhancer	Low-DNase	6.71138	-2.29945	-2.06838	-2.83056	-3.44342	-0.707294	TRUE
chr20	13683948	13685182	61187	FALSE	Primed_enhancer	2_Weak_Promoter	DNase-only	14.7544	-2.1439	-1.7154	-2.06482	-2.21914	-0.829701	TRUE
chr20	13717440	13718486	61188	FALSE	Active_enhancer	4_Strong_Enhancer	Low-DNase	12.5179	-2.10558	-1.6122	-2.03619	-2.29354	-0.89514	TRUE
chr20	13759010	13759204	61189	FALSE	other	10_Txn_Elongation		0.747356	-0.999338	-1.10825	-2.55707	-2.24169	-0.803106	TRUE
chr20	13778138	13778416	61190	FALSE	Active_enhancer	6_Weak_Enhancer		1.74908	-0.957908	-1.53813	-2.30329	-1.22608	-0.198972	TRUE
chr20	13778597	13779243	61191	FALSE	Primed_enhancer	2_Weak_Promoter	dELS	7.71924	-1.91961	-0.782077	-2.08049	-0.700179	-0.389092	TRUE
chr20	13784454	13785710	61192	TRUE	Promoter	1_Active_Promoter	pELS	33.0558	-0.261723	-0.102015	-0.171337	-0.21863	-0.0715043	FALSE
chr20	13788294	13788500	61193	FALSE	CTCF	6_Weak_Enhancer	DNase-H3K4me3,CTCF-bound	2.8619	-0.204842	0.353579	0.216717	0.121455	0.306395	FALSE
chr20	13820010	13820674	61194	FALSE	CTCF	8_Insulator	CTCF-only,CTCF-bound	3.60995	-0.0319444	0.115876	0.245884	0.0863669	-0.268291	FALSE
chr20	13855691	13855957	61195	FALSE	other	13_Heterochrom/lo	Low-DNase	1.00473	-1.681	-2.28606	-2.12343	-2.30704	-1.66514	TRUE
chr20	13898088	13898321	61196	FALSE	CTCF	8_Insulator	Low-DNase	1.17748	0.0988567	-0.159294	-0.187246	0.0303211	-0.203433	FALSE
chr20	14049136	14049500	61197	FALSE	other	13_Heterochrom/lo		2.8634	-3.5375	-2.00974	-4.31302	-4.49784	-1.79839	TRUE
chr20	14055038	14055797	61198	FALSE	CTCF	8_Insulator	CTCF-only,CTCF-bound	1.86567	-0.422324	-0.0632316	0.285708	-0.315334	-0.35296	FALSE
chr20	14142176	14142576	61199	FALSE	CTCF	13_Heterochrom/lo	Low-DNase	1.00724	-0.506779	0.149032	0.628784	-0.0602126	-0.323593	FALSE
chr20	14232361	14233049	61200	FALSE	other	6_Weak_Enhancer	Low-DNase	3.04279	-2.6044	-2.85225	-2.83079	-3.3062	-1.25522	TRUE
chr20	14264797	14265197	61201	FALSE	CTCF	13_Heterochrom/lo	Low-DNase	1.26622	-0.367301	-0.556362	0.247326	0.0973962	-0.131804	FALSE
chr20	14295314	14295653	61202	FALSE	other	13_Heterochrom/lo	Low-DNase	1.10709	-1.30244	-3.18024	-1.52454	-3.39838	-2.72786	TRUE
chr20	14334418	14334643	61203	FALSE	CTCF	13_Heterochrom/lo	Low-DNase	0.961919	-1.12316	-0.769947	-0.870394	0.0654988	-0.019731	FALSE
chr20	14337410	14337899	61204	TRUE	Promoter	8_Insulator	PLS,CTCF-bound	4.59123	-0.371761	-0.0897308	0.0802392	-0.069102	-0.209924	FALSE
chr20	14538331	14539013	61205	FALSE	Primed_enhancer	7_Weak_Enhancer		4.56294	-2.01092	-1.74392	-2.44303	-3.91419	-1.81235	TRUE
chr20	14700143	14700836	61206	FALSE	Primed_enhancer	6_Weak_Enhancer	Low-DNase	2.0278	-1.13651	-0.561793	-1.38507	-1.2086	-0.721725	TRUE
chr20	14723692	14724278	61207	FALSE	other	7_Weak_Enhancer		1.55698	-2.24721	-1.96518	-2.34104	-3.50162	-1.35666	TRUE
chr20	14744503	14745117	61208	FALSE	other	13_Heterochrom/lo	dELS	3.2403	-0.514913	-1.15653	-1.46613	-2.46919	0.323189	TRUE
chr20	14801595	14801922	61209	FALSE	other	6_Weak_Enhancer	Low-DNase	0.85404	-1.47372	-3.78912	-1.95006	-2.07225	-1.68022	TRUE
chr20	14829943	14830291	61210	FALSE	Active_enhancer	7_Weak_Enhancer		3.91416	-2.82684	-3.11602	-3.20014	-4.33719	-1.10299	TRUE
chr20	14830535	14831321	61211	FALSE	Active_enhancer	5_Strong_Enhancer	dELS	6.25891	-1.49378	-1.44384	-1.57164	-2.72269	-1.0286	TRUE
chr20	14832233	14833462	61212	FALSE	Active_enhancer	4_Strong_Enhancer	dELS	11.7222	-1.19981	-1.62035	-1.75708	-3.03418	-1.06832	TRUE
chr20	14838406	14839220	61213	FALSE	Active_enhancer	4_Strong_Enhancer	dELS	6.27075	-2.10223	-1.80654	-2.37853	-3.7344	-1.04002	TRUE
chr20	14852627	14853763	61214	FALSE	Active_enhancer	4_Strong_Enhancer	dELS	3.66992	-1.42279	-1.75302	-1.77883	-2.83588	-1.68893	TRUE
chr20	14860342	14860829	61215	FALSE	Primed_enhancer	5_Strong_Enhancer	DNase-H3K4me3	1.70146	-1.57915	-1.00913	-1.18678	-1.56376	-0.775529	TRUE
chr20	14862929	14863215	61216	FALSE	other	7_Weak_Enhancer		0.929932	-2.95712	-1.18675	-1.24939	-0.542427	-0.459916	TRUE
chr20	14879426	14880134	61217	FALSE	other	7_Weak_Enhancer	Low-DNase	2.69679	-2.74482	-1.37731	-3.01294	-3.02676	-0.976123	TRUE
chr20	14902281	14903025	61218	FALSE	Active_enhancer	2_Weak_Promoter	dELS	3.9005	-2.89092	-1.92002	-2.10942	-3.10096	-1.86151	TRUE
chr20	14950941	14951526	61219	FALSE	other	7_Weak_Enhancer	Low-DNase	1.83662	-2.77432	-2.03531	-1.85437	-2.20391	-0.585317	TRUE
chr20	15162002	15162751	61220	FALSE	Primed_enhancer	1_Active_Promoter	Low-DNase	6.66308	-1.53866	-0.844854	-1.17385	-2.10173	-0.807516	TRUE
chr20	15199751	15200683	61221	FALSE	Primed_enhancer	7_Weak_Enhancer		8.27253	-2.49131	-2.57156	-2.72778	-3.63331	-0.820502	TRUE
chr20	15236789	15237154	61222	FALSE	CTCF	8_Insulator	CTCF-only,CTCF-bound	2.54346	-0.292638	0.221337	-0.579136	-0.292341	-0.51426	FALSE
chr20	15248657	15249296	61223	FALSE	Primed_enhancer	6_Weak_Enhancer		2.70779	-1.99857	-1.98648	-1.77831	-2.59369	-1.58433	TRUE
chr20	15267050	15267845	61224	FALSE	Primed_enhancer	7_Weak_Enhancer		0.930635	-0.314362	-0.1197	0.607463	0.258437	0.266543	FALSE
chr20	15267945	15268538	61225	FALSE	Primed_enhancer	7_Weak_Enhancer	Low-DNase	3.89991	-2.08266	-1.46788	-2.48236	-1.514	-0.711846	TRUE
chr20	15317001	15318418	61226	FALSE	Active_enhancer	1_Active_Promoter	Low-DNase	21.9275	-0.452552	-0.596287	-0.580442	-0.810834	-0.0709969	FALSE
chr20	15318745	15319011	61227	FALSE	Active_enhancer	5_Strong_Enhancer	Low-DNase	4.25233	-0.687919	-2.52591	-1.83711	-3.00526	-0.16542	TRUE
chr20	15332550	15333718	61228	FALSE	Active_enhancer	4_Strong_Enhancer	Low-DNase	11.7105	-2.05138	-1.30271	-1.74996	-2.23885	-0.734905	TRUE
chr20	15380827	15381123	61229	FALSE	other	7_Weak_Enhancer		1.66977	-4.00954	-1.96599	-2.66576	-3.78041	-2.38108	TRUE
chr20	15385936	15386148	61230	FALSE	other	13_Heterochrom/lo	Low-DNase	0.59195	-2.24262	-2.70492	-2.01539	-3.0973	-1.34929	TRUE
chr20	15395476	15395792	61231	FALSE	other	13_Heterochrom/lo		0.941167	-2.34576	-1.8767	-3.4649	-2.70423	-0.528993	TRUE
chr20	15440306	15440589	61232	FALSE	other	7_Weak_Enhancer	Low-DNase	0.979562	-1.90797	-0.835369	-2.07956	-1.44249	-0.542468	TRUE
chr20	15475512	15475853	61233	FALSE	Primed_enhancer	7_Weak_Enhancer		2.07294	-1.8747	-2.4949	-1.97645	-2.39965	-1.79834	TRUE
chr20	15565056	15565725	61234	FALSE	other	6_Weak_Enhancer		2.33019	-1.27898	-1.25588	-2.467	-1.27065	-1.62166	TRUE
chr20	15610719	15610997	61235	FALSE	other	13_Heterochrom/lo		1.10259	-1.71831	-1.57235	-2.15101	-1.81185	-0.222588	TRUE
chr20	15653986	15654623	61236	FALSE	Primed_enhancer	8_Insulator	CTCF-only,CTCF-bound	5.72991	-0.487343	-0.990822	-1.05372	-0.563883	-0.717146	TRUE
chr20	15709064	15709505	61237	FALSE	CTCF	8_Insulator	Low-DNase	1.70938	-0.478065	-0.163394	0.168738	0.231892	-0.218521	FALSE
chr20	15857189	15857703	61238	FALSE	Primed_enhancer	6_Weak_Enhancer	Low-DNase	2.0633	-2.59704	-1.16628	-2.41011	-2.63009	-1.63245	TRUE
chr20	15895494	15896192	61239	FALSE	other	7_Weak_Enhancer		4.82797	-1.88969	-2.57121	-2.02197	-2.8254	-1.17832	TRUE
chr20	15902572	15902886	61240	FALSE	CTCF	8_Insulator	CTCF-only,CTCF-bound	1.27885	-0.73289	0.257356	-0.0502254	-0.0400268	-0.198851	FALSE
chr20	15922560	15923715	61241	TRUE	other	2_Weak_Promoter	dELS	6.64479	-2.45851	-1.73898	-2.22785	-3.40769	-1.58695	TRUE
chr20	15936823	15937622	61242	FALSE	Primed_enhancer	7_Weak_Enhancer	DNase-only	4.25676	-2.20463	-2.33447	-1.95009	-3.44611	-2.14599	TRUE
chr20	15985021	15985335	61243	TRUE	Promoter	1_Active_Promoter	Low-DNase	1.222	-0.683114	0.231501	0.011267	-0.224124	-0.441473	FALSE
chr20	15985480	15985773	61244	TRUE	Promoter	1_Active_Promoter	PLS	0.930635	0.164429	-0.174758	0.069095	0.134121	0.34451	FALSE
chr20	15985963	15987179	61245	TRUE	Promoter	2_Weak_Promoter	pELS	12.6825	-1.90296	-1.78105	-2.20629	-2.56786	-0.588341	TRUE
chr20	16007156	16007787	61246	FALSE	Primed_enhancer	6_Weak_Enhancer	DNase-only	5.97473	-3.11394	-3.25151	-5.53733	-5.25531	-2.26499	TRUE
chr20	16028990	16029239	61247	FALSE	Primed_enhancer	7_Weak_Enhancer	Low-DNase	1.32025	-2.52564	-2.49213	-2.49832	-5.53199	-2.92545	TRUE
chr20	16069372	16069879	61248	FALSE	other	7_Weak_Enhancer	DNase-only	2.47748	-2.61567	-2.1028	-2.4417	-4.0303	-2.53114	TRUE
chr20	16158394	16159410	61249	TRUE	other	6_Weak_Enhancer	Low-DNase	3.87632	-2.01934	-1.36032	-1.78147	-1.68567	-1.00763	TRUE
chr20	16175422	16175631	61250	FALSE	other	6_Weak_Enhancer	Low-DNase	0.706248	-2.25105	-2.94646	-2.27269	-3.91721	-1.34393	TRUE
chr20	16212873	16213139	61251	FALSE	other	7_Weak_Enhancer	DNase-only	0.811325	-2.36242	-1.24971	-2.30765	-3.25686	-1.61489	TRUE
chr20	16313988	16315158	61252	FALSE	Primed_enhancer	2_Weak_Promoter	DNase-H3K4me3	6.70839	-2.31784	-2.28295	-3.15703	-3.20684	-1.87468	TRUE
chr20	16317469	16318329	61253	FALSE	Active_enhancer	4_Strong_Enhancer	dELS	7.23688	-1.77883	-1.15393	-1.93013	-2.26373	-1.26992	TRUE
chr20	16388739	16389303	61254	FALSE	other	11_Weak_Txn		2.77217	-2.28161	-1.87116	-2.56232	-2.92085	-1.31088	TRUE
chr20	16392152	16392731	61255	FALSE	Primed_enhancer	6_Weak_Enhancer	DNase-only	4.41784	-3.24726	-2.00825	-2.77331	-3.99117	-1.62532	TRUE
chr20	16434145	16434463	61256	FALSE	CTCF	8_Insulator	CTCF-only,CTCF-bound	1.49602	-0.848364	0.251778	-0.773299	-0.847006	-1.25637	FALSE
chr20	16475886	16476266	61257	FALSE	CTCF	8_Insulator	CTCF-only,CTCF-bound	1.38041	-0.135182	-0.0709649	-0.259785	-0.450861	-1.19575	FALSE
chr20	16518376	16518606	61258	FALSE	CTCF	8_Insulator	Low-DNase	1.00303	-1.01452	0.24007	-0.297222	-0.221995	0.0642279	FALSE
chr20	16572966	16573914	61259	TRUE	Promoter	1_Active_Promoter	PLS,CTCF-bound	15.1718	-0.243312	0.0396367	0.0904274	-0.0815083	-0.286714	FALSE
chr20	16574804	16575392	61260	TRUE	Promoter	2_Weak_Promoter	DNase-H3K4me3	6.63526	-0.0432667	0.0728747	0.0342434	-0.137169	-0.246045	FALSE
chr20	16701381	16701620	61261	FALSE	CTCF	8_Insulator	Low-DNase	1.2601	-0.414626	-0.116703	-0.981822	-0.412117	-1.09753	FALSE
chr20	16707695	16708079	61262	FALSE	Primed_enhancer	7_Weak_Enhancer		4.20781	-2.3183	-1.91943	-2.71922	-2.67842	-1.96805	TRUE
chr20	16708862	16709521	61263	FALSE	Primed_enhancer	6_Weak_Enhancer		4.46809	-2.40521	-1.15228	-2.76021	-2.77813	-1.24855	TRUE
chr20	16710839	16711123	61264	FALSE	Primed_enhancer	7_Weak_Enhancer	Low-DNase	1.69543	-2.98487	-2.17413	-2.29748	-3.2645	-1.99912	TRUE
chr20	16729483	16730518	61265	TRUE	Promoter	1_Active_Promoter	PLS	23.4398	-0.146877	-0.0971139	-0.0734264	-0.122335	-0.122896	FALSE
chr20	16752131	16752375	61266	FALSE	other	13_Heterochrom/lo		0.934653	-2.78351	-3.01175	-2.52276	-3.27286	-2.01487	TRUE
chr20	16758840	16759658	61267	FALSE	other	6_Weak_Enhancer		3.91677	-2.80597	-1.83956	-3.03259	-4.01995	-1.41895	TRUE
chr20	16760952	16761569	61268	FALSE	CTCF	8_Insulator	CTCF-only,CTCF-bound	3.0231	-0.609287	-0.654552	-0.477671	-0.581138	-0.753731	FALSE
chr20	16801985	16802609	61269	FALSE	CTCF	8_Insulator	CTCF-only,CTCF-bound	1.23824	0.45891	0.720597	0.513506	-0.273633	-0.435895	FALSE
chr20	16804006	16804272	61270	FALSE	CTCF	8_Insulator	Low-DNase	1.23834	-0.180631	0.0970073	0.0789446	-0.202161	-0.222414	FALSE
chr20	16821472	16821792	61271	FALSE	CTCF	8_Insulator	Low-DNase	1.7949	-0.109224	-0.626411	-0.251034	-0.336086	-0.988489	FALSE
chr20	16864062	16864432	61272	TRUE	other	13_Heterochrom/lo	Low-DNase	2.04206	-2.5928	-2.61634	-2.99496	-4.09857	-2.09547	TRUE
chr20	17226147	17227168	61273	TRUE	other	12_Repressed	Low-DNase	3.47743	-0.763317	-1.10855	-1.16678	-1.27861	-1.05194	TRUE
chr20	17281564	17281804	61274	FALSE	CTCF	8_Insulator	Low-DNase	1.36938	0.410681	0.33005	-0.307791	-0.134367	-0.266631	FALSE
chr20	17395768	17396055	61275	FALSE	other	13_Heterochrom/lo	Low-DNase	1.09015	-1.69791	-1.7834	-2.89711	-3.13269	-2.65895	TRUE
chr20	17431640	17432236	61276	FALSE	CTCF	8_Insulator	Low-DNase	1.91291	-0.503518	-0.996118	0.0685659	0.0569096	-0.265587	FALSE
chr20	17504686	17505841	61277	FALSE	Primed_enhancer	2_Weak_Promoter	DNase-H3K4me3,CTCF-bound	13.8142	-0.801462	-0.865633	-0.868872	-0.698186	-0.954916	FALSE
chr20	17525699	17526029	61278	FALSE	other	13_Heterochrom/lo		2.33632	0.44775	-0.219453	0.155762	0.0744263	-0.515891	FALSE
chr20	17530715	17531754	61279	TRUE	Promoter	2_Weak_Promoter	Low-DNase	10.9889	-0.233111	0.0363619	0.0488797	-0.0557612	-0.227123	FALSE
chr20	17536813	17537497	61280	FALSE	CTCF	8_Insulator	CTCF-only,CTCF-bound	6.14841	0.1099	-0.116827	-0.0218377	0.145691	-0.148128	FALSE
chr20	17538471	17538972	61281	FALSE	Primed_enhancer	7_Weak_Enhancer	Low-DNase	5.50274	-2.06881	-1.39099	-1.93558	-2.37173	-1.19929	TRUE
chr20	17569627	17570941	61282	TRUE	Promoter	1_Active_Promoter	PLS	39.0071	0.0485062	0.132895	0.237799	0.244724	0.16445	FALSE
chr20	17571217	17571513	61283	FALSE	other	6_Weak_Enhancer	Low-DNase	6.07861	-2.0694	-1.81306	-1.95498	-2.53818	-1.20665	TRUE
chr20	17610587	17612871	61284	FALSE	CTCF	11_Weak_Txn	Low-DNase	7.30194	0.0763505	0.149212	0.0376945	-0.334704	-0.256257	FALSE
chr20	17617369	17618159	61285	FALSE	CTCF	8_Insulator	Low-DNase	4.02084	-0.217077	-0.340912	0.0534222	0.230062	-0.305771	FALSE
chr20	17648217	17648608	61286	FALSE	Primed_enhancer	5_Strong_Enhancer	Low-DNase	1.75961	-1.04993	-0.0793147	-0.632443	-0.608598	0.318442	FALSE
chr20	17648828	17649581	61287	FALSE	Active_enhancer	5_Strong_Enhancer	Low-DNase	4.28734	-0.615657	-0.214511	-0.6516	-0.426673	-0.750558	FALSE
chr20	17664084	17664932	61288	FALSE	Active_enhancer	5_Strong_Enhancer	Low-DNase	3.78271	-1.30922	-1.11581	-1.04949	-1.01239	-0.59561	TRUE
chr20	17681137	17682919	61289	TRUE	Promoter	1_Active_Promoter	pELS,CTCF-bound	90.4942	0.120982	0.15068	-0.000783538	0.0641723	0.122483	FALSE
chr20	17727608	17727911	61290	FALSE	other	13_Heterochrom/lo		0.919707	-1.53834	-0.834716	-2.45759	-1.03553	-0.254401	TRUE
chr20	17747399	17747922	61291	FALSE	other	13_Heterochrom/lo	Low-DNase	1.58535	-1.28088	-0.913122	-0.877469	-0.612807	-1.31346	FALSE
chr20	17761718	17762150	61292	FALSE	other	13_Heterochrom/lo	Low-DNase	1.20406	-0.25407	0.251513	0.0485372	-0.396115	-0.219035	FALSE
chr20	17782695	17783570	61293	FALSE	Active_enhancer	5_Strong_Enhancer	Low-DNase	5.60246	-1.28023	-0.637133	-0.971442	-1.83425	-1.36601	FALSE
chr20	17783767	17784144	61294	FALSE	Active_enhancer	5_Strong_Enhancer	Low-DNase	1.36989	-1.73222	-0.54722	-0.792395	-1.34544	-2.2325	FALSE
chr20	17810989	17811444	61295	FALSE	other	7_Weak_Enhancer	Low-DNase	2.16557	-1.74541	-1.7965	-1.29613	-2.33663	-2.30881	TRUE
chr20	17825663	17826733	61296	FALSE	Active_enhancer	5_Strong_Enhancer	dELS	24.7476	-1.30395	-0.61337	-1.47977	-2.41608	-0.559095	TRUE
chr20	17843387	17844209	61297	FALSE	Primed_enhancer	6_Weak_Enhancer	Low-DNase	4.76729	-1.682	-0.964134	-1.6149	-1.6216	-1.02877	TRUE
chr20	17846140	17846446	61298	FALSE	Primed_enhancer	5_Strong_Enhancer	Low-DNase	2.16888	-2.22303	-1.922	-1.88587	-1.12412	-1.01537	TRUE
chr20	17848337	17849073	61299	FALSE	Primed_enhancer	6_Weak_Enhancer	DNase-only	5.44467	-1.53992	-1.60003	-1.62915	-1.56921	-1.30852	TRUE
chr20	17854351	17854646	61300	FALSE	Active_enhancer	7_Weak_Enhancer	Low-DNase	1.92574	-0.277022	0.281514	0.248253	-0.615016	-0.144606	FALSE
chr20	17855915	17856702	61301	FALSE	Active_enhancer	5_Strong_Enhancer	dELS	21.5744	-1.06507	-0.957721	-1.67146	-2.61998	-0.860662	TRUE
chr20	17859159	17859866	61302	TRUE	other	4_Strong_Enhancer	dELS	10.2188	-1.96987	-1.6575	-1.9434	-2.2556	-1.50407	TRUE
chr20	17873611	17874275	61303	FALSE	other	11_Weak_Txn	Low-DNase	1.86609	-0.534388	-0.0610846	0.0585782	-0.152796	-0.571824	FALSE
chr20	17878583	17879624	61304	FALSE	Active_enhancer	4_Strong_Enhancer	Low-DNase	10.5461	-1.94823	-1.04461	-1.67777	-2.30778	-1.10399	TRUE
chr20	17893551	17893806	61305	FALSE	Primed_enhancer	7_Weak_Enhancer		2.58267	-2.3954	-1.82658	-2.12781	-2.77135	-1.76092	TRUE
chr20	17894968	17896212	61306	FALSE	Active_enhancer	2_Weak_Promoter	Low-DNase	11.829	-1.2746	-0.900443	-0.498268	-1.2117	-0.715421	FALSE
chr20	17896895	17897439	61307	FALSE	Primed_enhancer	5_Strong_Enhancer	DNase-only	4.85122	-0.742674	-0.71527	-0.349441	-1.02241	-0.303758	FALSE
chr20	17898559	17898815	61308	FALSE	CTCF	8_Insulator	CTCF-only,CTCF-bound	3.3987	-0.568912	0.376107	0.0424066	0.286667	-0.534823	FALSE
chr20	17900731	17901179	61309	FALSE	Primed_enhancer	6_Weak_Enhancer	Low-DNase	7.95122	-2.34782	-2.27272	-2.51423	-2.84403	-1.34222	TRUE
chr20	17903956	17904624	61310	TRUE	other	2_Weak_Promoter	Low-DNase	9.68748	-2.7616	-1.57531	-2.41014	-2.73094	-0.846747	TRUE
chr20	17916276	17916772	61311	FALSE	other	13_Heterochrom/lo	Low-DNase	1.55487	-2.71861	-2.06038	-2.0612	-1.97881	-0.756135	TRUE
chr20	17933682	17934030	61312	FALSE	Primed_enhancer	7_Weak_Enhancer	Low-DNase	1.74467	-2.29517	-1.05487	-0.577232	-1.88329	-1.60883	FALSE
chr20	17938782	17940675	61313	FALSE	Primed_enhancer	5_Strong_Enhancer	CTCF-only,CTCF-bound	21.4924	-0.511208	-0.257052	-0.351924	-0.659659	-0.261754	FALSE
chr20	17943348	17943783	61314	TRUE	other	9_Txn_Transition	DNase-only	8.64064	-2.25959	-1.58847	-2.41347	-3.46962	-1.42299	TRUE
chr20	17946617	17946955	61315	FALSE	other	9_Txn_Transition	Low-DNase	1.82949	-2.70639	-1.55061	-1.40382	-2.68413	-1.43366	TRUE
chr20	17955839	17956600	61316	TRUE	Promoter	4_Strong_Enhancer	dELS	5.9425	-2.05649	-0.963777	-1.40618	-1.64852	-0.544588	TRUE
chr20	17958816	17960065	61317	FALSE	Active_enhancer	4_Strong_Enhancer	dELS	10.5141	-0.963333	-0.342268	-0.405653	-0.450729	-0.197225	FALSE
chr20	17961340	17961749	61318	TRUE	Promoter	4_Strong_Enhancer	Low-DNase	4.29024	-1.40448	-0.781844	-0.698766	-0.887649	-0.845256	FALSE
chr20	17968216	17969573	61319	TRUE	Promoter	1_Active_Promoter	PLS	77.2267	0.160432	0.0541875	0.0707558	0.0906357	0.266022	FALSE
chr20	17991966	17993016	61320	FALSE	Active_enhancer	5_Strong_Enhancer	dELS	10.4436	-1.16237	-0.774292	-1.14417	-1.70629	-0.648399	TRUE
chr20	17995958	17996649	61321	FALSE	Primed_enhancer	7_Weak_Enhancer	CTCF-only,CTCF-bound	4.55393	-0.609073	-0.0571092	0.0654111	0.111532	-0.450096	FALSE
chr20	17998456	17998807	61322	FALSE	other	7_Weak_Enhancer	Low-DNase	2.34334	-2.70394	-1.52551	-2.84529	-3.08916	-0.644238	TRUE
chr20	18003545	18004467	61323	FALSE	Active_enhancer	4_Strong_Enhancer	Low-DNase	10.4607	-1.67975	-1.12432	-1.42627	-2.38351	-1.07067	TRUE
chr20	18004935	18006101	61324	FALSE	Active_enhancer	5_Strong_Enhancer	dELS	22.5398	-1.67639	-1.48516	-2.17673	-2.32871	-1.06732	TRUE
chr20	18018985	18019464	61325	FALSE	CTCF	8_Insulator	CTCF-only,CTCF-bound	4.04619	-0.439772	-0.252583	-1.16408	-0.605695	-0.786647	TRUE
chr20	18048275	18048567	61326	FALSE	other	13_Heterochrom/lo		1.19272	-2.94824	-1.90029	-4.13053	-2.12463	-1.46805	TRUE
chr20	18056260	18057570	61327	TRUE	other	3_Poised_Promoter	Low-DNase	5.94956	-0.402735	-0.526315	-0.545331	-0.365987	-0.835215	FALSE
chr20	18137168	18138565	61328	TRUE	Promoter	1_Active_Promoter	PLS	38.4135	-0.242793	0.0380695	-0.0507338	0.0565166	-0.111079	FALSE
chr20	18203270	18204082	61329	FALSE	Primed_enhancer	6_Weak_Enhancer	Low-DNase	4.24676	-3.41943	-2.45375	-2.67802	-3.98734	-0.545151	TRUE
chr20	18276771	18277243	61330	TRUE	other	8_Insulator	Low-DNase	3.36371	-1.05385	-0.271732	-0.27912	-0.291135	-0.673511	FALSE
chr20	18281919	18282441	61331	FALSE	other	6_Weak_Enhancer		1.45761	-3.38	-1.56949	-1.64837	-2.60121	-0.908536	TRUE
chr20	18287871	18289139	61332	TRUE	Promoter	1_Active_Promoter	PLS	50.098	0.139499	0.148152	0.0920407	0.0106458	0.106962	FALSE
chr20	18412292	18413833	61333	TRUE	Promoter	4_Strong_Enhancer	dELS,CTCF-bound	16.2576	-0.507967	-0.399399	-0.547598	-0.752538	-0.385308	FALSE
chr20	18466671	18467692	61334	TRUE	Promoter	1_Active_Promoter	PLS	37.9507	0.0329727	0.142198	0.137079	0.0373099	-0.0270724	FALSE
chr20	18496607	18497467	61335	TRUE	Promoter	1_Active_Promoter	PLS	19.6761	0.131881	0.139408	0.319621	0.00381117	-0.0764566	FALSE
chr20	18507250	18508203	61336	TRUE	Promoter	1_Active_Promoter	PLS	70.3911	0.0422178	-0.076679	-0.00272796	-0.137571	0.207663	FALSE
chr20	18566748	18567951	61337	TRUE	Promoter	1_Active_Promoter	PLS	35.5733	-0.1348	-0.123822	-0.108253	-0.108938	0.0575943	FALSE
chr20	18587586	18588739	61338	TRUE	Promoter	1_Active_Promoter	PLS,CTCF-bound	41.3954	-0.0681614	0.247823	0.110372	0.288234	0.186914	FALSE
chr20	18632252	18632581	61339	FALSE	CTCF	8_Insulator	CTCF-only,CTCF-bound	3.67875	0.0413026	0.205967	-0.0534136	-0.307587	-0.424512	FALSE
chr20	18639528	18640063	61340	FALSE	Primed_enhancer	5_Strong_Enhancer	Low-DNase	2.18351	-2.12157	-1.36619	-0.989957	-1.94092	-1.47282	FALSE
chr20	18649100	18649324	61341	FALSE	other	13_Heterochrom/lo		0.934955	-1.42132	-2.24569	-1.66585	-1.79743	-1.21516	TRUE
chr20	18657743	18659022	61342	FALSE	Primed_enhancer	6_Weak_Enhancer	Low-DNase	4.96109	-0.794291	-1.21506	-0.795197	-0.92309	-1.1043	FALSE
chr20	18662264	18662876	61343	FALSE	Primed_enhancer	7_Weak_Enhancer		5.23702	-2.20326	-1.66157	-2.3317	-2.21572	-0.598379	TRUE
chr20	18678658	18679366	61344	FALSE	Primed_enhancer	7_Weak_Enhancer	DNase-only	2.51589	-2.0756	-2.45865	-1.86409	-2.32996	-1.9366	TRUE
chr20	18727709	18729473	61345	FALSE	Active_enhancer	4_Strong_Enhancer	dELS	9.71393	-1.63363	-1.26044	-1.63697	-2.02791	-1.51362	TRUE
chr20	18753906	18754677	61346	FALSE	Primed_enhancer	6_Weak_Enhancer	CTCF-only,CTCF-bound	12.2858	-2.49127	-2.27975	-2.74039	-2.73444	-1.43776	TRUE
chr20	18793705	18794551	61347	TRUE	Promoter	1_Active_Promoter	pELS,CTCF-bound	16.1801	0.0873551	0.00963078	0.0757984	0.0394118	0.209549	FALSE
chr20	18801864	18802691	61348	FALSE	Primed_enhancer	6_Weak_Enhancer	DNase-only	4.79796	-1.6922	-1.32026	-1.25948	-1.74978	-1.51997	TRUE
chr20	18808771	18809074	61349	FALSE	Primed_enhancer	11_Weak_Txn	Low-DNase	1.05497	-1.33088	-1.64268	-1.28064	-1.67876	-0.892243	TRUE
chr20	18815126	18815539	61350	FALSE	other	7_Weak_Enhancer		1.11693	-2.74135	-3.27136	-1.9147	-2.90964	-1.82399	TRUE
chr20	18876428	18876707	61351	FALSE	other	7_Weak_Enhancer	Low-DNase	1.01496	-3.28031	-7.24114	-3.938	-5.39744	-3.04836	TRUE
chr20	18984322	18984541	61352	TRUE	other	13_Heterochrom/lo	Low-DNase	0.818743	-2.52311	-1.49907	-1.9811	-3.33324	-1.85319	TRUE
chr20	18985516	18985849	61353	FALSE	other	13_Heterochrom/lo	Low-DNase	1.14551	-0.616342	-1.11041	-2.23675	-1.58017	-0.94508	TRUE
chr20	19025797	19026795	61354	FALSE	Primed_enhancer	6_Weak_Enhancer	Low-DNase	9.43599	-1.85378	-2.79112	-3.38635	-2.86028	-2.39532	TRUE
chr20	19027099	19027464	61355	FALSE	CTCF	8_Insulator	Low-DNase	1.32337	-0.606274	-1.72057	-1.66454	-1.03982	-0.76502	TRUE
chr20	19070557	19071855	61356	FALSE	Active_enhancer	4_Strong_Enhancer	dELS	11.3349	-1.8178	-1.69793	-2.37678	-3.07024	-1.35288	TRUE
chr20	19074919	19075520	61357	FALSE	Active_enhancer	4_Strong_Enhancer	dELS	6.42728	-2.33121	-2.3244	-2.46993	-3.58582	-1.75683	TRUE
chr20	19114335	19114792	61358	TRUE	other	13_Heterochrom/lo		1.60731	-1.68824	-1.48477	-2.37217	-2.69753	-2.03518	TRUE
chr20	19205966	19206280	61359	FALSE	CTCF	8_Insulator	Low-DNase	1.20185	0.0882889	0.0725665	0.241417	-0.494149	-0.626755	FALSE
chr20	19212167	19213526	61360	TRUE	other	3_Poised_Promoter	Low-DNase	3.75401	-0.433268	0.04193	-0.0218173	0.105725	-0.597866	FALSE
chr20	19260127	19261069	61361	FALSE	Active_enhancer	5_Strong_Enhancer	Low-DNase	4.8121	-1.42484	-1.04933	-1.15291	-2.26338	-0.800708	TRUE
chr20	19263175	19263914	61362	FALSE	Primed_enhancer	6_Weak_Enhancer	Low-DNase	2.5188	-0.565237	-0.177043	-0.486555	-1.97453	-1.87465	FALSE
chr20	19265754	19266002	61363	FALSE	other	13_Heterochrom/lo		1.42934	-0.1626	-0.631154	-1.02032	-0.463893	0.325385	FALSE
chr20	19327493	19327996	61364	FALSE	other	6_Weak_Enhancer		2.19387	-3.26211	-1.92929	-3.92566	-3.58411	-1.74024	TRUE
chr20	19347844	19348702	61365	FALSE	Primed_enhancer	7_Weak_Enhancer	DNase-only	5.54355	-2.04632	-3.05317	-2.8659	-3.37419	-1.73602	TRUE
chr20	19433692	19434466	61366	FALSE	Active_enhancer	7_Weak_Enhancer	Low-DNase	2.60553	-1.79257	-1.83335	-2.71674	-2.92318	-2.17973	TRUE
chr20	19522108	19522794	61367	FALSE	Primed_enhancer	7_Weak_Enhancer	Low-DNase	1.47667	-1.21093	-1.13174	-0.522184	-1.69941	-1.63383	FALSE
chr20	19540439	19540724	61368	FALSE	other	13_Heterochrom/lo	Low-DNase	1.50595	-1.94292	-1.73427	-2.77604	-2.73416	-1.84121	TRUE
chr20	19552540	19552930	61369	FALSE	other	13_Heterochrom/lo	Low-DNase	1.00263	-1.68753	-2.1421	-1.7607	-2.45146	-1.00219	TRUE
chr20	19583696	19584125	61370	FALSE	CTCF	8_Insulator	Low-DNase	1.19062	-0.343676	-0.0864896	-0.150947	-0.412325	-0.135268	FALSE
chr20	19628446	19628894	61371	FALSE	CTCF	8_Insulator	CTCF-only,CTCF-bound	2.0628	-0.0443247	0.208852	-0.361782	-0.367978	0.149981	FALSE
chr20	19644035	19644402	61372	FALSE	other	13_Heterochrom/lo		1.2192	-2.13641	-1.63225	-2.31768	-1.80833	-1.2457	TRUE
chr20	19648073	19648325	61373	FALSE	other	13_Heterochrom/lo	Low-DNase	0.916	-3.03509	-0.923129	-1.26094	-2.69992	-1.24851	TRUE
chr20	19658038	19658748	61374	FALSE	other	2_Weak_Promoter	DNase-only	10.5243	-1.50432	-1.20294	-2.23938	-2.71541	-1.25683	TRUE
chr20	19659562	19659812	61375	FALSE	other	7_Weak_Enhancer		1.90881	-0.627971	-0.853865	-0.86702	-2.05286	-1.33711	FALSE
chr20	19662283	19662702	61376	FALSE	CTCF	6_Weak_Enhancer	CTCF-only,CTCF-bound	2.33752	-0.449849	-0.115096	0.110986	-0.441778	-0.596164	FALSE
chr20	19692655	19693058	61377	FALSE	CTCF	8_Insulator	Low-DNase	1.10931	-0.366888	-0.493778	0.113702	-0.611882	-0.501318	FALSE
chr20	19706516	19707001	61378	FALSE	other	6_Weak_Enhancer	Low-DNase	2.20387	-2.90897	-5.11226	-3.87692	-5.82527	-3.07136	TRUE
chr20	19737021	19737483	61379	FALSE	other	13_Heterochrom/lo	DNase-only	2.59762	-3.01546	-3.5127	-2.94407	-4.58962	-1.88337	TRUE
chr20	19757791	19758462	61380	TRUE	other	12_Repressed	Low-DNase	1.34704	-0.698835	-0.901508	-0.472964	-0.326475	-0.626969	FALSE
chr20	19779364	19780022	61381	FALSE	other	7_Weak_Enhancer	Low-DNase	4.6074	-2.8968	-2.46627	-3.07911	-3.8633	-1.31957	TRUE
chr20	19784949	19785338	61382	FALSE	CTCF	8_Insulator	Low-DNase	2.22583	-0.336528	-0.519448	-0.650567	-0.313918	0.0294376	FALSE
chr20	19802727	19802941	61383	FALSE	CTCF	8_Insulator	Low-DNase	0.674567	-1.30358	-0.874422	-0.912523	-0.502107	-0.565146	FALSE
chr20	19815507	19815885	61384	FALSE	other	7_Weak_Enhancer	DNase-only	2.23578	-2.42418	-2.52408	-2.51102	-2.97402	-2.62588	TRUE
chr20	19820588	19821110	61385	FALSE	Primed_enhancer	7_Weak_Enhancer	DNase-only	1.37802	-1.64823	-2.03984	-1.17115	-1.38725	-0.903321	TRUE
chr20	19821493	19822038	61386	FALSE	Primed_enhancer	7_Weak_Enhancer	Low-DNase	1.78469	-2.66346	-1.74761	-2.03819	-2.79034	-1.83041	TRUE
chr20	19827904	19828644	61387	FALSE	Primed_enhancer	7_Weak_Enhancer	DNase-only	11.9787	-2.28445	-1.98169	-2.97798	-3.21684	-1.19541	TRUE
chr20	19860717	19861244	61388	FALSE	other	13_Heterochrom/lo	DNase-only	1.6735	-2.60582	-3.07271	-2.70202	-3.44504	-0.621245	TRUE
chr20	19903004	19903690	61389	FALSE	CTCF	6_Weak_Enhancer	CTCF-only,CTCF-bound	4.59184	-1.84541	-2.11212	-2.24832	-1.74383	-1.07802	TRUE
chr20	19911563	19912364	61390	FALSE	Primed_enhancer	5_Strong_Enhancer		9.23543	-2.29164	-1.67294	-2.0594	-2.16275	-1.16878	TRUE
chr20	19913993	19915764	61391	FALSE	Active_enhancer	4_Strong_Enhancer	dELS	18.8596	-1.61023	-1.36268	-1.46511	-1.47718	-0.632177	TRUE
chr20	19917966	19918358	61392	FALSE	Active_enhancer	5_Strong_Enhancer	DNase-only	7.55498	-2.01557	-1.53033	-2.91709	-2.88223	-1.26221	TRUE
chr20	19934755	19935763	61393	TRUE	Promoter	2_Weak_Promoter	DNase-H3K4me3	7.18064	-2.05878	-1.75162	-1.7833	-1.62525	-1.34106	TRUE
chr20	19937278	19938235	61394	FALSE	Primed_enhancer	2_Weak_Promoter	DNase-only	14.8179	-1.71872	-1.30917	-1.85931	-1.64742	-0.673615	TRUE
chr20	19944734	19945526	61395	FALSE	Active_enhancer	5_Strong_Enhancer	DNase-only	14.4944	-2.07336	-1.72258	-2.14878	-3.04583	-0.559738	TRUE
chr20	19947846	19948307	61396	FALSE	Primed_enhancer	7_Weak_Enhancer	DNase-only	10.6092	-2.09204	-1.9603	-2.60629	-3.31204	-0.805011	TRUE
chr20	19952491	19953330	61397	FALSE	Primed_enhancer	7_Weak_Enhancer	DNase-only	8.13066	-2.35185	-2.28943	-2.84845	-3.40487	-0.894746	TRUE
chr20	19968458	19968950	61398	FALSE	other	13_Heterochrom/lo	Low-DNase	1.88786	-2.39564	-2.90498	-2.03076	-1.77132	-1.18365	TRUE
chr20	19978332	19978702	61399	FALSE	other	13_Heterochrom/lo	Low-DNase	1.07211	-4.16219	-2.22553	-1.43008	-2.14544	-1.26503	TRUE
chr20	19991694	19992288	61400	FALSE	other	13_Heterochrom/lo	Low-DNase	1.91884	-1.33606	-1.57435	-1.67149	-1.15306	-1.13383	TRUE
chr20	19995333	19995615	61401	FALSE	CTCF	8_Insulator	CTCF-only,CTCF-bound	1.55146	-0.732225	-0.294125	-0.139349	-0.455776	-1.15947	FALSE
chr20	20003448	20004046	61402	TRUE	other	3_Poised_Promoter	Low-DNase	4.16643	-2.52204	-2.1779	-2.87012	-2.79712	-1.76928	TRUE
chr20	20016881	20018118	61403	TRUE	Promoter	1_Active_Promoter	PLS,CTCF-bound	27.4535	-0.121557	0.0655863	0.0806032	-0.101649	-0.163068	FALSE
chr20	20022476	20023048	61404	FALSE	Active_enhancer	4_Strong_Enhancer	Low-DNase	6.13666	-2.47113	-2.17702	-2.83151	-3.17011	-1.56922	TRUE
chr20	20051748	20052954	61405	TRUE	Promoter	1_Active_Promoter	PLS,CTCF-bound	47.679	-0.106034	-0.204763	-0.239227	-0.293582	-0.0753541	FALSE
chr20	20083717	20084175	61406	FALSE	CTCF	8_Insulator	Low-DNase	1.29128	-0.202211	0.0612721	-0.287758	-0.199958	-0.562298	FALSE
chr20	20184243	20184464	61407	FALSE	CTCF	8_Insulator	Low-DNase	1.16053	-0.0585013	-1.22506	-0.318254	-1.36601	-0.000434934	FALSE
chr20	20188713	20189040	61408	FALSE	other	7_Weak_Enhancer		2.04958	-3.50968	-2.4812	-2.97676	-3.08717	-1.23783	TRUE
chr20	20206885	20207213	61409	FALSE	other	11_Weak_Txn	Low-DNase	1.29419	-1.82381	-2.48791	-3.35059	-4.18941	-2.46724	TRUE
chr20	20207889	20208289	61410	FALSE	other	6_Weak_Enhancer	Low-DNase	2.28499	-2.55733	-2.16351	-3.63769	-3.84108	-1.87875	TRUE
chr20	20212608	20212936	61411	FALSE	other	13_Heterochrom/lo	Low-DNase	0.952397	-1.44767	-1.49067	-1.69138	-2.92632	-2.05307	TRUE
chr20	20229568	20229948	61412	FALSE	other	6_Weak_Enhancer	Low-DNase	1.39174	-2.20375	-1.33933	-2.46027	-3.26377	-2.18336	TRUE
chr20	20237143	20237674	61413	FALSE	CTCF	8_Insulator	CTCF-only,CTCF-bound	2.02781	-0.313687	-0.792715	-0.263773	-0.491559	-0.307087	FALSE
chr20	20248653	20249156	61414	FALSE	other	7_Weak_Enhancer		3.64527	-2.27193	-1.81758	-3.07367	-3.99444	-1.41092	TRUE
chr20	20292492	20292821	61415	FALSE	other	7_Weak_Enhancer		2.30323	-2.30811	-1.74662	-3.36099	-4.46723	-0.429881	TRUE
chr20	20317235	20317769	61416	TRUE	other	5_Strong_Enhancer	Low-DNase	2.39888	-1.41622	-0.975421	-2.71152	-1.26594	-1.32884	TRUE
chr20	20333910	20334873	61417	FALSE	Active_enhancer	6_Weak_Enhancer	dELS	4.5848	-2.20011	-1.21451	-2.15709	-3.21857	-1.93241	TRUE
chr20	20360127	20361048	61418	FALSE	CTCF	8_Insulator	CTCF-only,CTCF-bound	2.4454	0.0515376	-0.0380255	0.46582	0.0145246	-0.396556	FALSE
chr20	20367629	20370043	61419	TRUE	Promoter	3_Poised_Promoter	Low-DNase	14.5184	-0.198116	-0.122846	-0.247199	-0.213097	-0.536962	FALSE
chr20	20425603	20426872	61420	FALSE	other	5_Strong_Enhancer		5.95475	-0.853265	-0.973524	-1.07176	-2.13806	-0.863342	TRUE
chr20	20441378	20441605	61421	FALSE	Primed_enhancer	7_Weak_Enhancer	DNase-only	0.712365	-0.822154	-0.650088	-0.289168	-0.626447	-1.73128	FALSE
chr20	20443589	20444027	61422	FALSE	other	11_Weak_Txn		1.22572	-0.917127	-1.98289	-0.87957	-1.80306	-1.6955	FALSE
chr20	20446038	20446753	61423	FALSE	Active_enhancer	5_Strong_Enhancer		2.70679	-1.8041	-1.25646	-1.63054	-2.32878	-1.17869	TRUE
chr20	20451971	20453029	61424	FALSE	Active_enhancer	4_Strong_Enhancer	dELS	13.1798	-0.679478	-1.05324	-1.31732	-1.38647	-1.22092	TRUE
chr20	20455971	20456227	61425	FALSE	Primed_enhancer	7_Weak_Enhancer		1.88936	-3.01305	-3.70041	-2.39087	-3.39813	-1.10448	TRUE
chr20	20463935	20464582	61426	FALSE	Active_enhancer	4_Strong_Enhancer	dELS	7.79713	-1.93529	-1.15126	-1.63675	-2.21404	-1.68774	TRUE
chr20	20466306	20467183	61427	FALSE	Active_enhancer	4_Strong_Enhancer	dELS	21.628	-1.62934	-1.34256	-1.50334	-1.90467	-0.40701	TRUE
chr20	20488911	20489989	61428	FALSE	Active_enhancer	4_Strong_Enhancer	dELS	11.7756	-1.881	-0.978264	-2.15331	-2.47346	-0.808662	TRUE
chr20	20491109	20491412	61429	FALSE	Active_enhancer	5_Strong_Enhancer	Low-DNase	1.80001	-0.576177	-1.17059	-2.15103	-1.27835	-1.81142	TRUE
chr20	20496741	20497934	61430	FALSE	Primed_enhancer	5_Strong_Enhancer		5.39664	-1.51325	-1.65512	-1.31488	-1.94983	-0.823574	TRUE
chr20	20503832	20504456	61431	FALSE	other	11_Weak_Txn	Low-DNase	1.95673	-1.81788	-0.952922	-1.23673	-1.74373	-0.0351093	TRUE
chr20	20505576	20505959	61432	FALSE	other	6_Weak_Enhancer		3.27148	-1.89166	-1.82569	-1.9834	-2.69826	-0.746937	TRUE
chr20	20518294	20518574	61433	FALSE	other	7_Weak_Enhancer		0.792577	-1.60774	-1.47227	-2.2753	-2.74917	-2.86288	TRUE
chr20	20547258	20547902	61434	FALSE	Primed_enhancer	9_Txn_Transition	Low-DNase	2.99534	-2.02095	-1.67618	-1.42116	-1.74872	-0.958985	TRUE
chr20	20561713	20562841	61435	FALSE	Active_enhancer	5_Strong_Enhancer		4.6579	-1.92416	-1.38828	-2.02782	-2.89193	-1.12919	TRUE
chr20	20568657	20568889	61436	FALSE	CTCF	8_Insulator	Low-DNase	1.45561	-0.905397	0.144242	-0.0592677	-0.252302	-0.487544	FALSE
chr20	20593490	20594455	61437	FALSE	CTCF	8_Insulator	Low-DNase	2.39487	-0.244541	-0.0369498	0.470967	0.20356	-0.12148	FALSE
chr20	20603036	20604261	61438	FALSE	Active_enhancer	5_Strong_Enhancer	dELS	21.4652	-2.01193	-1.64577	-2.55892	-1.98712	-0.612313	TRUE
chr20	20664702	20665090	61439	FALSE	CTCF	8_Insulator	CTCF-only,CTCF-bound	2.76626	-0.212572	0.164702	0.096992	-0.0183184	-0.267862	FALSE
chr20	20668549	20669059	61440	FALSE	Active_enhancer	5_Strong_Enhancer	dELS	11.4076	-1.46742	-0.614179	-1.37	-1.32833	-0.276058	TRUE
chr20	20680939	20681593	61441	FALSE	Active_enhancer	4_Strong_Enhancer	Low-DNase	6.81034	-2.40511	-1.23071	-2.22395	-1.66801	-0.966146	TRUE
chr20	20690249	20691954	61442	FALSE	Active_enhancer	4_Strong_Enhancer	dELS	12.4465	-1.3288	-1.33804	-1.28629	-1.96743	-1.24773	TRUE
chr20	20702418	20703236	61443	FALSE	Active_enhancer	5_Strong_Enhancer	Low-DNase	2.87465	-0.448568	-1.05771	-0.304572	-0.362025	-0.330267	FALSE
chr20	20712331	20713148	61444	TRUE	Promoter	1_Active_Promoter	PLS	55.5288	0.145895	0.0967819	0.0658615	0.0922434	0.239216	FALSE
chr20	20721455	20721921	61445	TRUE	other	7_Weak_Enhancer	Low-DNase	1.4528	-2.73599	-0.804507	-1.25702	-1.03408	-1.05635	TRUE
chr20	20732074	20732366	61446	FALSE	other	6_Weak_Enhancer	Low-DNase	2.37544	-1.67974	-2.2544	-1.76285	-2.57878	-1.00207	TRUE
chr20	20732592	20733148	61447	FALSE	other	4_Strong_Enhancer	Low-DNase	4.77115	-1.74705	-1.45923	-0.868066	-1.4294	-0.388435	FALSE
chr20	20733817	20734859	61448	FALSE	Active_enhancer	5_Strong_Enhancer	Low-DNase	4.53891	-1.01656	-0.693445	0.0449376	-0.668989	-0.840527	FALSE
chr20	20736306	20736590	61449	FALSE	Primed_enhancer	6_Weak_Enhancer	Low-DNase	1.68944	-1.56718	-1.18067	-0.971996	-2.06812	-1.51522	FALSE
chr20	20743328	20744311	61450	TRUE	other	6_Weak_Enhancer	Low-DNase	4.12451	-1.58838	-1.52713	-0.811998	-0.897711	-0.58162	FALSE
chr20	20747228	20747625	61451	FALSE	other	13_Heterochrom/lo		1.12465	-3.24849	-1.4327	-2.21305	-2.19644	-0.669402	TRUE
chr20	20755327	20756148	61452	FALSE	other	7_Weak_Enhancer	Low-DNase	3.25435	-1.90172	-1.83091	-2.00925	-1.92007	-1.34087	TRUE
chr20	20780451	20780800	61453	FALSE	Primed_enhancer	7_Weak_Enhancer	Low-DNase	1.7534	-3.03909	-2.26321	-2.20975	-2.13416	-2.00366	TRUE
chr20	20824676	20825495	61454	TRUE	other	6_Weak_Enhancer	CTCF-only,CTCF-bound	3.78854	-0.690662	-0.201983	-0.249792	-0.539149	-0.910029	FALSE
chr20	20860065	20860548	61455	FALSE	CTCF	8_Insulator	CTCF-only,CTCF-bound	2.68454	-0.545078	-0.466757	-0.292276	-0.537562	-0.513472	FALSE
chr20	20953816	20954321	61456	FALSE	other	7_Weak_Enhancer	Low-DNase	1.34513	-2.74978	-2.40053	-3.04185	-2.3983	-2.25619	TRUE
chr20	21048864	21049138	61457	FALSE	CTCF	8_Insulator	CTCF-only,CTCF-bound	1.38182	-0.584854	0.132472	0.206339	0.0312059	0.108536	FALSE
chr20	21074682	21075485	61458	FALSE	Primed_enhancer	7_Weak_Enhancer		5.9552	-1.96011	-1.29069	-2.6742	-2.81182	-0.846947	TRUE
chr20	21096316	21096582	61459	FALSE	other	12_Repressed	Low-DNase	1.88584	-0.220869	0.550239	0.418366	0.123968	-0.337662	FALSE
chr20	21099706	21100581	61460	TRUE	Promoter	3_Poised_Promoter	Low-DNase	7.61398	-1.32577	-0.4308	-0.85347	-0.800594	-0.586101	FALSE
chr20	21100809	21102046	61461	TRUE	Promoter	3_Poised_Promoter	Low-DNase	5.02477	-0.458096	-0.306706	0.221622	0.119625	-0.497375	FALSE
chr20	21102698	21103243	61462	TRUE	other	3_Poised_Promoter	Low-DNase	4.94194	-1.45463	-1.38088	-1.14275	-1.35247	-1.11518	TRUE
chr20	21125573	21126648	61463	TRUE	Promoter	2_Weak_Promoter	PLS,CTCF-bound	47.7421	0.0926604	0.00142426	-0.0214277	0.0522197	0.152195	FALSE
chr20	21136129	21137351	61464	FALSE	Active_enhancer	5_Strong_Enhancer		3.7027	-2.17424	-0.132314	-1.53859	-2.3708	-1.05271	TRUE
chr20	21160080	21160327	61465	FALSE	Primed_enhancer	11_Weak_Txn	Low-DNase	0.682086	-2.30244	-2.20994	-0.821934	-1.99868	-0.795544	FALSE
chr20	21166844	21167141	61466	TRUE	other	5_Strong_Enhancer	Low-DNase	1.1821	-1.36512	-1.82293	-1.70383	-2.16224	-0.917296	TRUE
chr20	21228351	21229216	61467	FALSE	Primed_enhancer	6_Weak_Enhancer	DNase-only	4.17112	-2.67821	-1.5013	-1.70712	-2.37828	-1.55465	TRUE
chr20	21235700	21236332	61468	FALSE	CTCF	8_Insulator	CTCF-only,CTCF-bound	3.76605	-0.436647	0.0439374	-0.207177	-0.0714293	-0.815685	FALSE
chr20	21262834	21263292	61469	FALSE	other	13_Heterochrom/lo		2.45462	-2.61062	-1.82968	-2.3718	-3.38682	-2.46313	TRUE
chr20	21265524	21265766	61470	TRUE	other	8_Insulator	Low-DNase	1.30972	0.126253	-0.601959	-1.09114	-1.19102	-0.502355	FALSE
chr20	21271978	21273307	61471	FALSE	Active_enhancer	6_Weak_Enhancer	Low-DNase	15.2211	-1.11855	-1.17442	-2.60574	-3.69526	-1.27974	TRUE
chr20	21279670	21280164	61472	FALSE	Primed_enhancer	7_Weak_Enhancer	Low-DNase	1.31895	-0.476824	-1.14207	-0.971407	-0.655262	-1.57261	FALSE
chr20	21280426	21281161	61473	FALSE	Primed_enhancer	6_Weak_Enhancer		3.95788	-2.30643	-1.61553	-1.65134	-1.4981	-1.63985	TRUE
chr20	21302776	21304098	61474	TRUE	Promoter	1_Active_Promoter	PLS	39.8349	-0.0421218	0.0304241	0.00536357	0.0681847	-0.0901591	FALSE
chr20	21309395	21310187	61475	FALSE	other	2_Weak_Promoter		2.58707	-2.29773	-1.25946	-1.50348	-1.45663	-1.06263	TRUE
chr20	21315231	21315775	61476	FALSE	Primed_enhancer	11_Weak_Txn	Low-DNase	1.69083	-1.31855	-0.663258	-1.21337	-2.43907	-2.02782	TRUE
chr20	21322937	21323496	61477	FALSE	other	11_Weak_Txn		1.27474	-0.627755	-0.751226	-0.334282	-0.928381	-0.225802	FALSE
chr20	21391269	21392065	61478	TRUE	other	11_Weak_Txn	Low-DNase	2.01287	-0.847216	-0.258294	-0.235131	-0.0616893	-0.837908	FALSE
chr20	21395631	21396113	61479	FALSE	other	3_Poised_Promoter	Low-DNase	1.69715	-1.29814	-0.695875	-1.29778	-0.723525	-1.03211	TRUE
chr20	21396511	21397442	61480	TRUE	other	3_Poised_Promoter	Low-DNase	2.40539	-0.583609	0.0929491	0.141535	0.16384	-0.822636	FALSE
chr20	21465827	21466231	61481	FALSE	other	7_Weak_Enhancer		2.8593	-2.18233	-1.45285	-2.4653	-3.96701	-0.498155	TRUE
chr20	21503226	21503771	61482	TRUE	other	6_Weak_Enhancer	DNase-only	11.9967	-2.00354	-1.38094	-2.77056	-3.18145	-0.916449	TRUE
chr20	21505141	21505861	61483	FALSE	CTCF	3_Poised_Promoter	Low-DNase	5.25296	-0.568966	-0.211872	-0.0714995	-0.0747904	-0.513451	FALSE
chr20	21506328	21506621	61484	TRUE	other	3_Poised_Promoter	Low-DNase	1.61884	0.529808	0.248667	0.311531	-0.168673	-0.196449	FALSE
chr20	21510453	21510986	61485	TRUE	other	3_Poised_Promoter	Low-DNase	1.90859	-0.467885	-0.969751	-0.15718	0.242542	-0.576995	FALSE
chr20	21512778	21513125	61486	TRUE	other	3_Poised_Promoter	Low-DNase	1.17167	0.191536	-0.246474	-0.286387	-0.534187	-0.486124	FALSE
chr20	21529920	21530250	61487	TRUE	other	8_Insulator	Low-DNase	0.877901	-2.00494	-0.33722	-0.279726	-0.127105	-0.665201	FALSE
chr20	21548343	21549026	61488	FALSE	Primed_enhancer	6_Weak_Enhancer	DNase-only	2.0189	-1.97914	-1.43697	-2.31558	-2.89674	-0.987767	TRUE
chr20	21559248	21559771	61489	FALSE	other	6_Weak_Enhancer	DNase-only	8.31972	-2.79964	-2.67011	-4.16343	-4.77407	-0.896371	TRUE
chr20	21562708	21563028	61490	FALSE	other	7_Weak_Enhancer		1.9428	-2.00254	-1.47369	-3.00663	-4.47831	-0.998568	TRUE
chr20	21571075	21571354	61491	FALSE	other	13_Heterochrom/lo	Low-DNase	1.06318	-2.53116	-3.15409	-2.09791	-1.81303	-0.1626	TRUE
chr20	21571922	21572390	61492	FALSE	CTCF	8_Insulator	Low-DNase	0.533501	-0.638872	0.642208	1.29764	0.577798	-0.0485014	FALSE
chr20	21615464	21615955	61493	TRUE	other	8_Insulator	Low-DNase	2.11173	0.0682848	0.117606	-0.192932	-0.380893	-0.495137	FALSE
chr20	21618735	21619353	61494	FALSE	other	6_Weak_Enhancer	Low-DNase	4.20793	-2.02154	-1.77156	-3.31572	-4.11072	-1.61984	TRUE
chr20	21703008	21703429	61495	TRUE	other	3_Poised_Promoter	Low-DNase	1.54014	0.207914	-0.418713	-0.141143	-0.424673	-0.310877	FALSE
chr20	21719687	21720114	61496	FALSE	CTCF	8_Insulator	Low-DNase	1.41681	-0.523638	-0.126451	-0.161955	-0.300264	-1.01322	FALSE
chr20	21809102	21809565	61497	FALSE	CTCF	8_Insulator	Low-DNase	1.98019	-0.504291	-1.14618	-0.452177	-0.17674	-0.397019	FALSE
chr20	22334021	22334475	61498	FALSE	CTCF	8_Insulator	Low-DNase	1.77656	-0.109851	0.207404	0.0366569	0.0638688	-0.413731	FALSE
chr20	22339170	22339402	61499	FALSE	CTCF	8_Insulator	Low-DNase	1.10439	-0.166881	-0.281157	-0.00323555	-0.222528	0.123733	FALSE
chr20	22346585	22347033	61500	FALSE	other	7_Weak_Enhancer	Low-DNase	1.22881	-2.08933	-2.57719	-2.56057	-3.61724	-1.64505	TRUE
chr20	22371870	22372259	61501	FALSE	Primed_enhancer	6_Weak_Enhancer	Low-DNase	2.11665	-3.37115	-2.62921	-3.68781	-3.28972	-1.42319	TRUE
chr20	22403770	22404023	61502	FALSE	other	2_Weak_Promoter	Low-DNase	0.565081	-0.534371	-0.853525	-1.21131	-2.0724	-2.9432	FALSE
chr20	22475664	22476010	61503	FALSE	other	7_Weak_Enhancer	Low-DNase	2.68414	-3.33053	-2.486	-4.66754	-4.5761	-1.94462	TRUE
chr20	22574764	22575874	61504	FALSE	Active_enhancer	6_Weak_Enhancer	Low-DNase	4.38361	-1.44203	-1.09822	-1.63743	-1.94551	-1.31936	TRUE
chr20	22586341	22586963	61505	FALSE	CTCF	8_Insulator	Low-DNase	1.52159	0.633415	0.06474	0.209873	0.374635	0.0303445	FALSE
chr20	22597385	22597653	61506	FALSE	other	13_Heterochrom/lo		0.799297	-1.41136	-3.69494	-1.61854	-2.65892	-1.52423	TRUE
chr20	22683926	22684636	61507	TRUE	other	8_Insulator	CTCF-only,CTCF-bound	3.0872	0.230777	-0.0762659	-0.281014	0.201919	0.0178929	FALSE
chr20	22686118	22686567	61508	FALSE	other	13_Heterochrom/lo		2.13651	-0.215951	-0.531286	-0.0543209	-0.567236	-0.428168	FALSE
chr20	22691521	22692357	61509	FALSE	CTCF	8_Insulator	CTCF-only,CTCF-bound	3.14444	0.0874023	0.0995246	-0.00758615	-0.426216	-0.302235	FALSE
chr20	22729688	22730572	61510	FALSE	other	11_Weak_Txn	Low-DNase	3.10516	-1.57105	-1.76912	-2.433	-3.00979	-1.39664	TRUE
chr20	22807719	22807953	61511	FALSE	other	13_Heterochrom/lo	Low-DNase	0.847621	-0.105591	-1.00175	0.297521	-0.396406	-0.623612	FALSE
chr20	22851822	22852035	61512	FALSE	CTCF	8_Insulator	Low-DNase	0.931338	-0.34535	-0.396554	0.288717	-0.356904	-0.240344	FALSE
chr20	22905764	22906318	61513	FALSE	other	13_Heterochrom/lo	Low-DNase	2.02703	-1.75675	-0.818033	-2.06311	-2.73735	-1.22736	TRUE
chr20	22974435	22974640	61514	FALSE	CTCF	8_Insulator	Low-DNase	0.761594	0.530677	0.203263	0.296519	-0.181088	-0.654216	FALSE
chr20	23018400	23018894	61515	FALSE	other	13_Heterochrom/lo		3.21394	-1.60312	-1.99278	-2.81511	-3.44937	0.523921	TRUE
chr20	23048369	23048919	61516	FALSE	CTCF	12_Repressed	Low-DNase	1.28798	-0.436661	0.0613904	0.244942	-0.203554	-0.575625	FALSE
chr20	23050819	23051346	61517	TRUE	other	3_Poised_Promoter	Low-DNase	1.85327	-0.349104	-0.897557	-0.62295	-0.478679	-0.724467	FALSE
chr20	23073551	23073836	61518	FALSE	other	13_Heterochrom/lo		0.74255	-2.00138	-3.60998	-4.04332	-3.30581	-1.28768	TRUE
chr20	23086109	23086654	61519	TRUE	other	6_Weak_Enhancer	pELS	2.91957	-1.16177	-1.41108	-1.11884	-1.96733	-0.99978	FALSE
chr20	23087955	23088221	61520	FALSE	other	7_Weak_Enhancer	Low-DNase	1.28457	-1.96282	-2.67356	-1.62979	-1.46162	-1.93733	TRUE
chr20	23096106	23096462	61521	FALSE	other	13_Heterochrom/lo		1.7891	-1.16242	-1.37438	-1.45096	-2.25344	-1.34762	TRUE
chr20	23115750	23116162	61522	FALSE	Primed_enhancer	7_Weak_Enhancer	Low-DNase	6.24671	-1.92374	-3.0579	-3.12577	-4.21409	-0.928478	TRUE
chr20	23118212	23118510	61523	FALSE	Primed_enhancer	7_Weak_Enhancer	Low-DNase	2.88929	-2.05465	-1.60845	-1.80205	-3.12882	-1.05155	TRUE
chr20	23125528	23126863	61524	FALSE	Primed_enhancer	7_Weak_Enhancer	DNase-only	4.8829	-1.42842	-1.36892	-1.47901	-1.3687	-0.926095	TRUE
chr20	23137955	23138234	61525	TRUE	other	7_Weak_Enhancer	Low-DNase	1.58496	-2.41691	-1.37873	-1.99505	-2.42579	-1.20143	TRUE
chr20	23142085	23142926	61526	TRUE	other	6_Weak_Enhancer	DNase-only	8.29046	-2.6086	-1.66342	-2.23702	-2.69616	-1.13473	TRUE
chr20	23147496	23148741	61527	TRUE	other	5_Strong_Enhancer	pELS	13.6087	-2.05568	-1.65378	-2.09273	-2.68055	-0.966131	TRUE
chr20	23159771	23160382	61528	TRUE	other	6_Weak_Enhancer	Low-DNase	2.85721	-2.3759	-1.41661	-2.36271	-2.48077	-1.15676	TRUE
chr20	23160671	23161911	61529	TRUE	other	7_Weak_Enhancer	Low-DNase	4.91149	-1.10077	-0.762774	-0.528483	-1.04492	-0.615883	FALSE
chr20	23192420	23192719	61530	FALSE	other	13_Heterochrom/lo	Low-DNase	0.973757	-2.21752	-1.54561	-2.28849	-4.20142	-1.39103	TRUE
chr20	23195671	23195956	61531	FALSE	other	7_Weak_Enhancer	Low-DNase	2.03333	-2.66764	-1.5853	-3.19745	-4.08863	-1.03123	TRUE
chr20	23200297	23201241	61532	FALSE	CTCF	8_Insulator	Low-DNase	4.51345	-0.758987	-1.46632	-1.72522	-2.2786	-0.720247	TRUE
chr20	23235284	23235894	61533	FALSE	CTCF	8_Insulator	Low-DNase	1.87331	-0.111472	-0.292048	-0.174752	-0.397147	0.289583	FALSE
chr20	23245320	23246338	61534	FALSE	Primed_enhancer	8_Insulator	CTCF-only,CTCF-bound	6.71058	-1.00737	-1.02794	-1.33294	-1.03969	-0.643858	TRUE
chr20	23247315	23247622	61535	FALSE	Primed_enhancer	6_Weak_Enhancer	Low-DNase	2.48232	-2.1681	-1.53319	-2.87771	-2.02884	-1.73519	TRUE
chr20	23305141	23305352	61536	FALSE	other	13_Heterochrom/lo	Low-DNase	0.777937	-2.85152	-2.69892	-1.78357	-2.13372	-0.287242	TRUE
chr20	23331621	23332351	61537	FALSE	Primed_enhancer	11_Weak_Txn	Low-DNase	2.80815	-1.57756	-1.01898	-2.30615	-3.50868	-1.73192	TRUE
chr20	23334040	23334542	61538	TRUE	other	7_Weak_Enhancer	DNase-only	1.46042	-3.13147	-2.84839	-2.44787	-2.92304	-0.674024	TRUE
chr20	23340576	23341612	61539	FALSE	CTCF	6_Weak_Enhancer	Low-DNase	4.9994	-1.13466	-0.479344	-0.441621	-0.358269	-0.492926	FALSE
chr20	23349731	23351607	61540	TRUE	Promoter	1_Active_Promoter	PLS	87.0765	0.0739209	0.0189205	0.0153652	0.00484922	0.0442183	FALSE
chr20	23357793	23358498	61541	TRUE	Promoter	1_Active_Promoter	PLS,CTCF-bound	57.931	0.0339723	-0.0327179	-0.111055	0.011219	0.0689841	FALSE
chr20	23361545	23362819	61542	TRUE	Promoter	1_Active_Promoter	PLS,CTCF-bound	76.6793	-0.0265082	0.0751546	-0.0154041	0.0452757	0.00775098	FALSE
chr20	23391749	23392224	61543	FALSE	other	9_Txn_Transition	Low-DNase	1.94538	-1.74271	-0.990581	-1.65697	-1.10205	-1.1927	TRUE
chr20	23399565	23400105	61544	FALSE	Active_enhancer	5_Strong_Enhancer	dELS	2.36039	-1.21453	-0.938772	-0.973348	-1.37617	-0.561441	FALSE
chr20	23407692	23408679	61545	FALSE	Active_enhancer	5_Strong_Enhancer	Low-DNase	8.30818	-1.72413	-0.940721	-1.04431	-2.08994	-1.4043	TRUE
chr20	23419969	23420696	61546	TRUE	Promoter	1_Active_Promoter	Low-DNase	9.55772	-1.03902	-0.601217	-0.860308	-0.657208	-1.10789	FALSE
chr20	23420930	23421914	61547	TRUE	Promoter	1_Active_Promoter	PLS,CTCF-bound	36.7678	0.146223	0.0370426	0.195199	0.0478841	0.348916	FALSE
chr20	23441721	23442485	61548	FALSE	CTCF	8_Insulator	CTCF-only,CTCF-bound	4.02426	0.0682561	-0.221841	-0.173581	0.0439028	0.0797355	FALSE
chr20	23446627	23446931	61549	FALSE	CTCF	8_Insulator	CTCF-only,CTCF-bound	2.19767	-0.794004	-0.519049	-0.800029	-0.288183	-0.0785307	FALSE
chr20	23473593	23474035	61550	FALSE	other	13_Heterochrom/lo	Low-DNase	1.22641	-2.51796	-1.60943	-1.64395	-3.13749	0.264285	TRUE
chr20	23484099	23484687	61551	FALSE	other	13_Heterochrom/lo	Low-DNase	2.26363	-2.37634	-2.39598	-2.60822	-2.8882	-1.99278	TRUE
chr20	23492338	23492830	61552	FALSE	other	13_Heterochrom/lo		2.9387	-1.85444	-2.31438	-2.39031	-2.46927	-1.21606	TRUE
chr20	23497494	23497958	61553	FALSE	other	13_Heterochrom/lo		1.21549	-1.48848	-2.61955	-2.90512	-3.63993	-1.60884	TRUE
chr20	23513201	23513557	61554	FALSE	other	7_Weak_Enhancer		1.46374	-1.06682	-2.10853	-2.39727	-3.60888	-1.20122	TRUE
chr20	23526759	23527167	61555	FALSE	other	13_Heterochrom/lo		1.07883	-3.26586	-2.24192	-4.55188	-2.99481	-1.04592	TRUE
chr20	23530937	23531533	61556	FALSE	Primed_enhancer	6_Weak_Enhancer	Low-DNase	2.91444	-2.4072	-2.36029	-3.35812	-3.80062	-1.5296	TRUE
chr20	23606493	23607219	61557	FALSE	CTCF	8_Insulator	CTCF-only,CTCF-bound	4.44465	-0.253022	-0.827157	-0.35625	-0.525565	-0.489639	FALSE
chr20	23622774	23623380	61558	FALSE	other	4_Strong_Enhancer	DNase-only	3.7326	-1.83379	-1.55074	-2.31374	-1.3497	-0.86993	TRUE
chr20	23625262	23625509	61559	FALSE	Primed_enhancer	7_Weak_Enhancer	dELS	1.35626	-1.49277	-3.54693	-1.71097	-2.36288	-1.20627	TRUE
chr20	23626336	23626665	61560	FALSE	Primed_enhancer	7_Weak_Enhancer	Low-DNase	2.2871	-1.24802	-1.45728	-1.53253	-0.725796	-0.621018	TRUE
chr20	23637261	23638211	61561	TRUE	Promoter	1_Active_Promoter	PLS	14.4779	-0.638055	-0.511182	-0.477826	-0.160367	-0.294307	FALSE
chr20	23643739	23643985	61562	FALSE	Primed_enhancer	2_Weak_Promoter		1.85396	-1.73542	-2.04398	-2.37834	-2.2574	-1.28983	TRUE
chr20	23644190	23644843	61563	FALSE	Primed_enhancer	6_Weak_Enhancer		5.05871	-2.34039	-2.27782	-1.93161	-3.62636	-1.19642	TRUE
chr20	23645481	23645935	61564	FALSE	Primed_enhancer	6_Weak_Enhancer	Low-DNase	3.60344	-2.36024	-1.95345	-2.07054	-2.74286	-1.60134	TRUE
chr20	23668290	23669006	61565	FALSE	CTCF	8_Insulator	Low-DNase	3.436	-0.155055	-0.26117	-0.28587	0.258412	-0.178239	FALSE
chr20	23723745	23724220	61566	FALSE	CTCF	8_Insulator	Low-DNase	1.66807	0.0848775	-0.651798	0.490889	0.437517	-0.0271786	FALSE
chr20	23782430	23782847	61567	FALSE	CTCF	8_Insulator	Low-DNase	1.20636	-0.343469	0.17974	0.28719	0.0681213	-0.741772	FALSE
chr20	23799277	23799790	61568	TRUE	other	8_Insulator	Low-DNase	2.43779	0.396861	0.246771	0.394098	0.476269	0.00177395	FALSE
chr20	23889588	23890222	61569	FALSE	CTCF	8_Insulator	CTCF-only,CTCF-bound	3.1638	0.455805	-0.627892	-0.0398464	0.211415	0.25178	FALSE
chr20	23928837	23929068	61570	TRUE	other	13_Heterochrom/lo	Low-DNase	0.697027	-1.99553	-0.634258	-0.818994	-2.43081	-0.930468	FALSE
chr20	23937176	23937940	61571	FALSE	CTCF	8_Insulator	CTCF-only,CTCF-bound	2.14022	0.579592	0.136337	0.0672728	-0.033115	-0.433436	FALSE
chr20	24100322	24101115	61572	FALSE	CTCF	8_Insulator	Low-DNase	3.52234	-0.476346	-0.447238	-0.834555	-0.730942	-0.191554	FALSE
chr20	24102369	24102782	61573	FALSE	CTCF	8_Insulator	Low-DNase	1.57454	-0.369491	-1.36245	-0.4904	-0.354943	-0.209051	FALSE
chr20	24109148	24109918	61574	FALSE	other	6_Weak_Enhancer	Low-DNase	4.18337	-1.95751	-1.29536	-1.88912	-2.26098	-0.558984	TRUE
chr20	24148042	24148961	61575	FALSE	other	7_Weak_Enhancer	DNase-only	6.31085	-2.38477	-2.57365	-3.7405	-4.14394	-2.26787	TRUE
chr20	24608482	24609809	61576	FALSE	Primed_enhancer	2_Weak_Promoter	Low-DNase	7.86222	-1.67383	-2.10973	-2.85377	-3.19738	-1.50663	TRUE
chr20	24698313	24698737	61577	FALSE	other	12_Repressed	Low-DNase	1.0708	-1.47468	-0.841597	-2.01534	-1.12095	-1.652	TRUE
chr20	24738928	24739788	61578	TRUE	other	2_Weak_Promoter	Low-DNase	2.61605	-1.17491	-2.06981	-1.0217	-1.11361	-0.835005	TRUE
chr20	24771143	24771421	61579	FALSE	other	12_Repressed	Low-DNase	0.715072	-1.2029	-1.81447	-2.12167	-2.14782	-1.58611	TRUE
chr20	24773704	24774079	61580	FALSE	other	12_Repressed	Low-DNase	1.87032	-3.03363	-1.76783	-3.07833	-3.82444	-1.12572	TRUE
chr20	24781344	24781705	61581	FALSE	CTCF	8_Insulator	Low-DNase	1.98199	-0.0518932	-0.742051	-0.483389	-0.448974	-0.270121	FALSE
chr20	24783995	24784428	61582	FALSE	CTCF	8_Insulator	Low-DNase	2.15474	0.305017	-0.921556	-0.767994	-1.30947	-0.77927	FALSE
chr20	24795455	24795826	61583	FALSE	other	12_Repressed	Low-DNase	2.03575	-2.91415	-2.01511	-2.54459	-3.9641	-1.23432	TRUE
chr20	24842300	24843592	61584	FALSE	Active_enhancer	4_Strong_Enhancer	dELS	34.976	-1.55812	-1.55796	-2.57881	-2.83877	-0.747276	TRUE
chr20	24871018	24871320	61585	FALSE	Primed_enhancer	6_Weak_Enhancer	Low-DNase	1.61674	-1.00868	-1.92906	-2.0461	-1.74342	-1.09109	TRUE
chr20	24872502	24873535	61586	TRUE	other	6_Weak_Enhancer	Low-DNase	3.31548	-0.909853	-1.25512	-1.54727	-1.70141	-1.55027	TRUE
chr20	24917817	24918703	61587	FALSE	Primed_enhancer	6_Weak_Enhancer	Low-DNase	6.66939	-0.542563	-1.20958	-1.27363	-1.51009	-1.09232	TRUE
chr20	24948937	24949942	61588	TRUE	other	11_Weak_Txn	Low-DNase	4.0803	-1.58821	-1.06834	-1.22923	-2.21192	-1.43871	TRUE
chr20	24955019	24955572	61589	FALSE	Active_enhancer	5_Strong_Enhancer	dELS,CTCF-bound	8.39638	-1.24751	-1.22268	-1.9538	-2.93532	-1.21631	TRUE
chr20	24992106	24993154	61590	TRUE	Promoter	1_Active_Promoter	PLS	41.5265	-0.254203	-0.122204	-0.156247	-0.154974	-0.0621766	FALSE
chr20	24994886	24995158	61591	FALSE	CTCF	8_Insulator	CTCF-only,CTCF-bound	6.05699	-0.285359	-0.227315	0.0228231	0.206434	-0.215482	FALSE
chr20	25014800	25015307	61592	FALSE	other	7_Weak_Enhancer	Low-DNase	1.11723	-1.38877	-0.795295	-1.16654	-1.02508	-1.27637	TRUE
chr20	25015848	25016722	61593	FALSE	other	7_Weak_Enhancer	Low-DNase	2.20428	-1.03358	-1.60193	-1.58599	-1.24388	-0.76171	TRUE
chr20	25035893	25036898	61594	FALSE	Active_enhancer	4_Strong_Enhancer	Low-DNase	4.78812	-1.76862	-0.816357	-0.805543	-0.757996	-2.3639	FALSE
chr20	25037239	25038182	61595	FALSE	Active_enhancer	5_Strong_Enhancer	Low-DNase	3.53707	-1.46583	-0.851387	-0.568454	-0.937367	-0.99629	FALSE
chr20	25042851	25043671	61596	FALSE	Active_enhancer	5_Strong_Enhancer	dELS	10.8772	-1.55708	-1.34452	-1.29664	-1.90843	-1.40256	TRUE
chr20	25052910	25053186	61597	FALSE	Primed_enhancer	6_Weak_Enhancer	Low-DNase	4.76418	-2.48316	-2.14502	-2.15275	-2.26395	-1.42314	TRUE
chr20	25057018	25058779	61598	TRUE	Promoter	1_Active_Promoter	PLS	56.4707	-0.622636	-0.577541	-0.740666	-0.596828	-0.436263	FALSE
chr20	25065450	25066073	61599	FALSE	CTCF	8_Insulator	Low-DNase	4.24782	-0.407602	-0.0786204	0.0794918	-0.0193658	-0.382296	FALSE
chr20	25076752	25077015	61600	FALSE	CTCF	12_Repressed	Low-DNase	1.56128	-0.316149	-0.180836	-0.253964	0.321352	0.422571	FALSE
chr20	25077183	25078117	61601	TRUE	other	3_Poised_Promoter	Low-DNase	2.83223	-0.128588	-0.49484	-0.160287	-0.642697	-0.446852	FALSE
chr20	25090587	25091397	61602	TRUE	other	6_Weak_Enhancer	Low-DNase	4.06776	-2.01704	-1.56261	-2.89347	-2.58621	-2.05601	TRUE
chr20	25160262	25161126	61603	FALSE	Primed_enhancer	7_Weak_Enhancer		3.96973	-3.02429	-2.02454	-3.12778	-3.95364	-0.72071	TRUE
chr20	25178923	25179470	61604	FALSE	CTCF	8_Insulator	Low-DNase	2.0229	-0.139331	0.230121	0.173353	-0.199587	-0.0888547	FALSE
chr20	25195155	25196613	61605	TRUE	Promoter	1_Active_Promoter	PLS	45.589	-0.407027	-0.27235	-0.195281	-0.0366587	-0.0344145	FALSE
chr20	25203913	25204365	61606	FALSE	Active_enhancer	4_Strong_Enhancer	Low-DNase	1.17268	-1.67928	-1.00537	-1.1874	-2.2444	-1.47361	TRUE
chr20	25205008	25205599	61607	FALSE	other	11_Weak_Txn	Low-DNase	0.575211	0.00234517	0.126694	0.954303	1.24721	0.172835	FALSE
chr20	25220245	25220659	61608	FALSE	CTCF	8_Insulator	Low-DNase	1.6028	-0.778057	-0.383945	-0.105645	0.397957	0.40132	FALSE
chr20	25230109	25230765	61609	FALSE	Primed_enhancer	6_Weak_Enhancer	Low-DNase	2.39266	-1.98553	-0.488509	-0.913471	-1.57568	-1.26073	FALSE
chr20	25237636	25238184	61610	FALSE	other	13_Heterochrom/lo	DNase-only	2.34696	-0.744354	-1.41647	-1.67214	-1.9061	-0.975971	TRUE
chr20	25239705	25240168	61611	FALSE	other	13_Heterochrom/lo	Low-DNase	1.9008	-1.84053	-1.52443	-1.46186	-1.77	-2.21347	TRUE
chr20	25247255	25249024	61612	TRUE	Promoter	1_Active_Promoter	PLS	45.1529	-0.0854982	-0.0225776	-0.0814241	0.0983533	-0.104925	FALSE
chr20	25281208	25282523	61613	FALSE	Active_enhancer	5_Strong_Enhancer	dELS	25.0772	-1.66184	-0.656138	-2.08502	-1.74515	-0.997257	TRUE
chr20	25288462	25289204	61614	FALSE	Active_enhancer	5_Strong_Enhancer	dELS	11.9077	-2.10408	-0.831069	-2.01137	-2.56844	-0.878749	TRUE
chr20	25294450	25294873	61615	FALSE	Primed_enhancer	5_Strong_Enhancer	Low-DNase	6.31263	0.0661908	0.41464	0.127428	0.169041	0.510745	FALSE
chr20	25296673	25297651	61616	FALSE	Active_enhancer	4_Strong_Enhancer	Low-DNase	18.7073	-1.9231	-1.26302	-1.81307	-2.27479	-1.08514	TRUE
chr20	25310252	25311042	61617	TRUE	other	4_Strong_Enhancer	dELS,CTCF-bound	13.088	-1.22169	-1.28856	-1.37364	-1.44707	-0.776974	TRUE
chr20	25318405	25319682	61618	TRUE	other	4_Strong_Enhancer	Low-DNase	27.2538	-1.17354	-1.09711	-1.58288	-2.52735	-0.943119	TRUE
chr20	25324458	25324814	61619	FALSE	Active_enhancer	7_Weak_Enhancer	Low-DNase	1.16516	-0.767542	-1.2063	-0.427344	-0.606874	-0.0242133	FALSE
chr20	25336633	25336841	61620	FALSE	CTCF	10_Txn_Elongation	Low-DNase	0.54132	0.397985	-0.487714	0.239476	0.0305685	-1.80042	FALSE
chr20	25354740	25355498	61621	FALSE	Active_enhancer	5_Strong_Enhancer		2.64343	-1.87784	-1.18057	-1.69265	-1.975	-2.44232	TRUE
chr20	25356319	25356921	61622	FALSE	other	7_Weak_Enhancer	Low-DNase	0.993203	-0.372093	0.0557592	0.92813	0.0105898	-0.402434	FALSE
chr20	25360707	25361317	61623	FALSE	Active_enhancer	5_Strong_Enhancer	dELS	3.15567	-1.60405	-0.429145	-0.375826	-0.549912	-1.82914	FALSE
chr20	25389837	25391280	61624	TRUE	Promoter	1_Active_Promoter	PLS	54.0078	-0.0474925	-0.0700788	-0.0558154	-0.138326	-0.104811	FALSE
chr20	25397211	25397515	61625	FALSE	other	7_Weak_Enhancer	Low-DNase	0.810923	-2.65371	-1.99705	-0.996493	-2.42582	-1.45217	FALSE
chr20	25398980	25399564	61626	FALSE	CTCF	8_Insulator	CTCF-only,CTCF-bound	2.65856	-0.305939	0.255309	0.0532983	-0.1832	-0.193916	FALSE
chr20	25407101	25408033	61627	TRUE	Promoter	1_Active_Promoter	PLS	24.5047	-0.0470663	-0.145705	0.0705898	-0.28075	-0.303174	FALSE
chr20	25439152	25440036	61628	FALSE	Active_enhancer	9_Txn_Transition	Low-DNase	2.73466	-1.97992	-1.1755	-1.11093	-2.56105	-1.94519	TRUE
chr20	25461708	25462051	61629	FALSE	other	13_Heterochrom/lo	Low-DNase	1.1071	-1.56022	-1.278	-1.44229	-2.13392	-1.21719	TRUE
chr20	25470074	25470520	61630	FALSE	CTCF	8_Insulator	Low-DNase	2.58097	-0.921985	-0.483563	-0.81938	-1.0346	-0.698815	FALSE
chr20	25540288	25540541	61631	TRUE	other	8_Insulator	Low-DNase	0.957113	0.0281856	-0.169639	-0.767528	0.844266	0.50855	FALSE
chr20	25541637	25542091	61632	FALSE	other	13_Heterochrom/lo	Low-DNase	1.43576	-2.19963	-1.84206	-1.80455	-1.55982	-1.3621	TRUE
chr20	25585146	25585743	61633	TRUE	other	12_Repressed	Low-DNase	1.65924	-1.2105	-0.484525	-0.143507	0.401716	-0.812941	FALSE
chr20	25623164	25624614	61634	TRUE	Promoter	1_Active_Promoter	PLS	60.305	-0.119358	-0.179095	-0.122918	-0.296322	-0.155428	FALSE
chr20	25634045	25634995	61635	FALSE	Primed_enhancer	6_Weak_Enhancer		9.96437	-1.30327	-0.360399	-1.13735	-2.74706	-0.629303	TRUE
chr20	25643836	25644222	61636	FALSE	other	11_Weak_Txn	Low-DNase	0.618814	0.229448	0.240966	1.02323	0.347929	-1.15062	FALSE
chr20	25676446	25676821	61637	FALSE	other	10_Txn_Elongation	Low-DNase	1.35124	-2.2435	-1.42104	-1.07577	-2.36171	-2.5469	TRUE
chr20	25685367	25686897	61638	TRUE	other	6_Weak_Enhancer	Low-DNase	5.29811	-0.59519	-0.268232	-0.0720783	-0.562227	-0.834582	FALSE
chr20	25696123	25697178	61639	TRUE	Promoter	1_Active_Promoter	PLS,CTCF-bound	54.0783	-0.0231633	-0.0253929	0.0274211	-0.141939	0.126433	FALSE
chr20	25750693	25751674	61640	TRUE	Promoter	2_Weak_Promoter	PLS	6.06911	-0.0386044	-0.118304	0.081373	-0.221665	-0.3857	FALSE
chr20	25844730	25844937	61641	FALSE	other	1_Active_Promoter		0.826869	0.0230867	-0.89876	-1.32058	-0.888564	-1.50585	TRUE
chr20	25853494	25854233	61642	TRUE	Promoter	2_Weak_Promoter	PLS	4.11187	-0.69915	0.156514	0.270452	-0.0943626	-0.536421	FALSE
chr20	25858310	25858521	61643	TRUE	other	6_Weak_Enhancer	Low-DNase	1.36758	-0.805526	-0.619788	0.182183	0.153433	-0.0624964	FALSE
chr20	25861580	25861798	61644	TRUE	other	2_Weak_Promoter	DNase-H3K4me3	1.643	-0.67643	-0.492835	-0.177106	-0.815389	-1.58619	FALSE
chr20	25863231	25863576	61645	TRUE	Promoter	3_Poised_Promoter	DNase-H3K4me3,CTCF-bound	1.7945	-0.407838	-0.468087	0.200459	-0.0929979	-0.185499	FALSE
chr20	25865737	25866170	61646	TRUE	other	3_Poised_Promoter	DNase-only	3.12117	-0.129257	-0.518617	-0.429304	-0.804372	-0.86929	FALSE
chr20	25868124	25868665	61647	TRUE	other	3_Poised_Promoter	Low-DNase	3.15316	-0.584354	-0.660091	-0.656086	-0.621315	-1.26164	FALSE
chr20	25986874	25987964	61648	TRUE	other	6_Weak_Enhancer	PLS,CTCF-bound	7.9308	-0.130105	-0.15733	0.148982	-0.220444	-0.278711	FALSE
chr20	25994647	25995364	61649	FALSE	other	11_Weak_Txn	Low-DNase	2.0238	-2.11154	-1.77091	-1.30873	-1.85451	-2.39692	TRUE
chr20	26009665	26009969	61650	TRUE	Promoter	1_Active_Promoter	PLS	1.66947	-0.948597	-0.828713	-0.536442	0.223594	-0.363324	FALSE
chr20	26010976	26011166	61651	TRUE	other	2_Weak_Promoter		0.703848	-0.41397	-0.370813	-0.985614	-0.669228	-0.601654	FALSE
chr20	28602373	28603239	61652	TRUE	Promoter		PLS,CTCF-bound	9.41006	-0.14417	-0.0604137	-0.122094	-0.142217	0.210917	FALSE
chr20	29443271	29443502	61653	FALSE	CTCF		Low-DNase	0.73814	-1.43384	-0.37475	-0.454149	-0.908681	-0.738908	FALSE
chr20	29443846	29444343	61654	FALSE	other		DNase-only	2.14773	-0.887981	-1.08878	-1.19388	-2.69437	-0.975039	TRUE
chr20	29445110	29445807	61655	TRUE	other		DNase-H3K4me3	1.74629	-0.236871	0.297692	0.925981	0.739144	0.411873	FALSE
chr20	29878117	29878786	61656	TRUE	other		Low-DNase	2.27736	-0.567484	-0.214511	0.0701798	-0.566263	-0.429369	FALSE
chr20	29879007	29879387	61657	TRUE	other		Low-DNase	1.1463	0.0136129	-0.223096	0.384892	-0.603309	-0.344753	FALSE
chr20	30811968	30812220	61658	FALSE	other		DNase-H3K4me3	0.990792	-0.46698	-0.791208	-0.25297	-0.256291	-0.336001	FALSE
chr20	31313144	31313723	61659	FALSE	CTCF	8_Insulator	Low-DNase	2.43478	-0.295082	-0.557996	-0.751117	-0.0660273	-0.00464196	FALSE
chr20	31413446	31413840	61660	FALSE	CTCF	8_Insulator	Low-DNase	1.05807	-1.38389	0.086974	0.364081	-0.25761	-0.583455	FALSE
chr20	31460176	31460831	61661	FALSE	CTCF	13_Heterochrom/lo	CTCF-only,CTCF-bound	2.76856	-0.232762	0.648446	0.271795	-0.0206244	-0.245097	FALSE
chr20	31473505	31474649	61662	TRUE	other	6_Weak_Enhancer	Low-DNase	3.75582	-1.43944	-0.913089	-0.76843	-0.494495	-1.07638	FALSE
chr20	31474866	31475432	61663	TRUE	other	12_Repressed	Low-DNase	1.62636	-1.13952	-0.703559	-0.78455	0.445305	-1.02889	FALSE
chr20	31503001	31503984	61664	FALSE	CTCF	8_Insulator	CTCF-only,CTCF-bound	5.3836	-0.196558	-0.172325	0.0754692	-0.103113	-0.134666	FALSE
chr20	31514073	31515267	61665	TRUE	Promoter	1_Active_Promoter	PLS,CTCF-bound	21.9743	-0.11572	0.0749026	0.0757761	0.0153835	-0.269193	FALSE
chr20	31521320	31522308	61666	FALSE	other	9_Txn_Transition	Low-DNase	2.11895	-0.602231	-1.08889	-0.374104	-0.947578	-0.978281	FALSE
chr20	31546772	31547560	61667	TRUE	Promoter	1_Active_Promoter	PLS,CTCF-bound	8.82756	-0.121992	0.301404	0.434747	-0.0882403	-0.0557011	FALSE
chr20	31557122	31557710	61668	FALSE	CTCF	10_Txn_Elongation	Low-DNase	1.80744	-0.27562	0.0379927	0.779596	-0.173816	-0.442421	FALSE
chr20	31559942	31560552	61669	TRUE	other	9_Txn_Transition	CTCF-only,CTCF-bound	4.15779	-0.865347	-0.285371	0.0619923	-0.34817	-0.0532827	FALSE
chr20	31562870	31563260	61670	TRUE	other	10_Txn_Elongation	CTCF-only,CTCF-bound	4.17122	-0.273507	0.128742	0.155159	-0.0297413	-0.200219	FALSE
chr20	31566633	31567363	61671	TRUE	other	10_Txn_Elongation	Low-DNase	5.58232	-1.37873	-1.19177	-1.04165	-1.64302	-0.755008	TRUE
chr20	31569596	31569982	61672	FALSE	CTCF	10_Txn_Elongation	CTCF-only,CTCF-bound	5.12504	-0.110344	0.142668	0.265909	-0.133809	-0.37813	FALSE
chr20	31572483	31573655	61673	TRUE	Promoter	1_Active_Promoter	PLS	40.7978	-0.20237	-0.184603	-0.500165	-0.433104	-0.207568	FALSE
chr20	31587556	31588339	61674	FALSE	other	3_Poised_Promoter	Low-DNase	3.8912	-0.713567	-0.877083	-0.299635	-0.0445848	-0.821965	FALSE
chr20	31593367	31593611	61675	TRUE	other	13_Heterochrom/lo	Low-DNase	0.675572	0.583917	-1.4034	-0.103426	0.362521	-0.540689	FALSE
chr20	31595851	31596511	61676	FALSE	Primed_enhancer	7_Weak_Enhancer	Low-DNase	0.728613	0.0756947	0.349398	1.10509	0.394043	-0.75724	FALSE
chr20	31602847	31603265	61677	FALSE	other	6_Weak_Enhancer	DNase-only	16.0048	-1.29567	-1.35134	-1.9143	-2.29091	-0.24565	TRUE
chr20	31604032	31604854	61678	TRUE	Promoter	2_Weak_Promoter	DNase-H3K4me3,CTCF-bound	12.5703	-0.571758	-0.391721	-0.25197	-0.162387	-0.511078	FALSE
chr20	31605056	31605858	61679	TRUE	Promoter	3_Poised_Promoter	PLS	22.8468	-0.407995	-0.3468	-0.265917	-0.0903835	-0.234309	FALSE
chr20	31612654	31613371	61680	FALSE	CTCF	8_Insulator	CTCF-only,CTCF-bound	15.7798	-0.0367494	-0.0801709	0.125648	0.0250883	-0.0851794	FALSE
chr20	31617532	31617771	61681	FALSE	other	6_Weak_Enhancer	Low-DNase	2.29001	-2.37532	-2.8598	-2.54061	-3.00024	-1.49191	TRUE
chr20	31630110	31630682	61682	FALSE	other	7_Weak_Enhancer		1.80282	-0.659133	-1.23885	-0.491527	-0.882049	-1.41789	FALSE
chr20	31637672	31638128	61683	TRUE	other	7_Weak_Enhancer	Low-DNase	2.08025	-1.5921	-1.33316	-1.02521	-0.404354	-1.27218	TRUE
chr20	31641271	31641896	61684	FALSE	other	7_Weak_Enhancer		3.51964	-1.80987	-0.706333	-1.59802	-2.53188	-2.67418	TRUE
chr20	31661413	31662451	61685	FALSE	Active_enhancer	1_Active_Promoter	DNase-H3K4me3,CTCF-bound	13.0512	-0.206727	0.278194	0.516406	0.0682698	-0.215652	FALSE
chr20	31666701	31667060	61686	FALSE	other	11_Weak_Txn	Low-DNase	1.85536	0.323065	-1.80058	-1.03865	-0.552394	-0.852041	TRUE
chr20	31674687	31676320	61687	TRUE	Promoter	4_Strong_Enhancer	dELS	16.5848	-0.794275	-1.04305	-1.21303	-1.62498	-1.00756	TRUE
chr20	31684262	31686037	61688	FALSE	Active_enhancer	4_Strong_Enhancer	pELS	19.9775	-1.07704	-0.782511	-1.2939	-1.15397	-0.910613	TRUE
chr20	31691602	31692595	61689	FALSE	Active_enhancer	5_Strong_Enhancer	Low-DNase	6.40114	-1.34325	-1.18378	-0.885819	-1.42157	-1.63311	FALSE
chr20	31698808	31699614	61690	FALSE	Active_enhancer	4_Strong_Enhancer	dELS	10.6037	-2.75258	-1.49282	-2.27948	-3.02917	-1.11444	TRUE
chr20	31705469	31706640	61691	FALSE	Active_enhancer	4_Strong_Enhancer	Low-DNase	16.0135	-0.46867	0.0655399	-0.0558209	-0.817505	-0.782117	FALSE
chr20	31708297	31708728	61692	FALSE	Active_enhancer	5_Strong_Enhancer	Low-DNase	3.5892	-1.36792	-0.881996	-0.830781	-0.829656	-0.979934	FALSE
chr20	31717179	31717871	61693	FALSE	Active_enhancer	4_Strong_Enhancer	dELS	14.9711	-1.02209	-1.09944	-1.46499	-3.03183	-1.19143	TRUE
chr20	31722567	31724137	61694	TRUE	Promoter	1_Active_Promoter	PLS,CTCF-bound	80.5216	0.16551	0.0027152	0.0384687	-0.101333	0.0523954	FALSE
chr20	31738764	31739893	61695	TRUE	Promoter	1_Active_Promoter	PLS	30.5103	0.0234846	0.14386	0.156377	0.0967064	-0.0440593	FALSE
chr20	31740267	31740550	61696	FALSE	other	1_Active_Promoter	pELS	2.95906	-0.328671	-0.615468	-0.70246	-1.62157	-1.40387	FALSE
chr20	31746358	31746795	61697	FALSE	other	2_Weak_Promoter		1.98351	-0.849371	-0.500986	-0.809964	-1.0569	-0.672798	FALSE
chr20	31810326	31810910	61698	FALSE	other	11_Weak_Txn	Low-DNase	2.58757	-1.66487	-1.69439	-1.0939	-1.56396	-1.01272	TRUE
chr20	31822497	31823434	61699	FALSE	Primed_enhancer	8_Insulator	Low-DNase	5.97306	0.0330811	-0.0691561	0.173778	0.0236147	-0.302532	FALSE
chr20	31829957	31830527	61700	FALSE	other	13_Heterochrom/lo	Low-DNase	1.77586	-1.37204	-1.51912	-1.34474	-1.98518	-1.93549	TRUE
chr20	31833467	31833862	61701	FALSE	CTCF	8_Insulator	CTCF-only,CTCF-bound	2.1765	-0.143328	-0.30693	0.277867	-0.0156002	-0.107616	FALSE
chr20	31835803	31836776	61702	FALSE	Primed_enhancer	7_Weak_Enhancer	DNase-only	8.82734	-1.54998	-1.37278	-1.37583	-1.51207	-1.39967	TRUE
chr20	31845795	31847003	61703	TRUE	other	7_Weak_Enhancer	CTCF-only,CTCF-bound	6.91982	-0.345758	-0.412509	-0.0519247	-0.272784	-0.589515	FALSE
chr20	31852673	31853188	61704	FALSE	CTCF	8_Insulator	CTCF-only,CTCF-bound	2.96346	-1.12862	-0.521248	-0.0466925	0.353896	-0.0283103	FALSE
chr20	31858318	31858646	61705	FALSE	Primed_enhancer	7_Weak_Enhancer	DNase-only	4.9643	-2.97101	-2.23676	-2.05873	-2.87839	-2.54925	TRUE
chr20	31861018	31861830	61706	FALSE	Primed_enhancer	2_Weak_Promoter	Low-DNase	10.3535	-0.391647	-0.562385	-0.529531	-0.24477	-0.558113	FALSE
chr20	31867995	31868505	61707	FALSE	Primed_enhancer	3_Poised_Promoter		2.78109	-1.85547	-1.49129	-0.977245	-1.19825	-1.23868	FALSE
chr20	31869920	31870986	61708	TRUE	Promoter	3_Poised_Promoter	Low-DNase	5.52499	-0.988783	-0.306425	-0.399712	-0.355134	-0.826386	FALSE
chr20	31879408	31880454	61709	TRUE	Promoter	2_Weak_Promoter	PLS	28.1507	-0.0554559	-0.267725	0.0264817	0.0800157	-0.109735	FALSE
chr20	31894771	31895758	61710	FALSE	other	4_Strong_Enhancer	dELS,CTCF-bound	13.5296	-0.217826	-0.129714	0.0688257	-0.10513	-0.146123	FALSE
chr20	31918123	31918594	61711	FALSE	Primed_enhancer	6_Weak_Enhancer	Low-DNase	1.83391	-2.45177	-1.84497	-2.21351	-2.61396	-1.64407	TRUE
chr20	31923309	31924087	61712	FALSE	Primed_enhancer	6_Weak_Enhancer		8.50895	-1.81297	-2.01645	-1.87824	-2.22618	-1.44179	TRUE
chr20	31951479	31952311	61713	TRUE	Promoter	1_Active_Promoter	PLS,CTCF-bound	29.4779	0.0107229	0.224176	0.104499	0.118109	0.0786992	FALSE
chr20	31957198	31957609	61714	FALSE	other	7_Weak_Enhancer	Low-DNase	1.46925	-2.08782	-3.3158	-3.00969	-3.12804	-2.04908	TRUE
chr20	31967903	31969018	61715	TRUE	other	12_Repressed	CTCF-only,CTCF-bound	5.42329	-0.894549	-1.0263	-1.23736	-1.0659	-0.890035	TRUE
chr20	31994823	31995791	61716	FALSE	CTCF	12_Repressed	Low-DNase	5.21961	-0.436182	-1.20405	-0.753082	-0.66577	-0.838117	FALSE
chr20	32005015	32005317	61717	FALSE	other	13_Heterochrom/lo	Low-DNase	0.622933	-0.336037	0.601428	1.23629	0.866873	-0.365052	FALSE
chr20	32017995	32019468	61718	FALSE	other	3_Poised_Promoter	Low-DNase	11.3945	-0.421272	-0.850774	-0.78156	-0.48893	-0.92944	FALSE
chr20	32024720	32025011	61719	FALSE	other	8_Insulator		1.46133	-2.08116	-1.68948	-2.24538	-1.60788	-1.14165	TRUE
chr20	32031192	32032001	61720	TRUE	Promoter	2_Weak_Promoter	CTCF-only,CTCF-bound	3.80517	-0.159933	0.0931857	0.881588	0.403186	-0.336051	FALSE
chr20	32034495	32035694	61721	TRUE	other	5_Strong_Enhancer	dELS	7.71616	-0.375466	-1.18362	-0.916807	-0.725474	-0.914944	FALSE
chr20	32040079	32040920	61722	FALSE	Active_enhancer	4_Strong_Enhancer	dELS	8.09743	-1.97264	-1.28475	-1.68256	-1.81616	-1.37453	TRUE
chr20	32051178	32051744	61723	TRUE	other	6_Weak_Enhancer	DNase-H3K4me3	3.51111	-1.10047	-1.27477	-0.425527	-1.64044	-1.45008	FALSE
chr20	32051908	32053128	61724	TRUE	Promoter	1_Active_Promoter	PLS,CTCF-bound	11.963	-0.51503	-0.576155	-0.100002	-0.0983905	-0.544194	FALSE
chr20	32057429	32057993	61725	FALSE	Primed_enhancer	6_Weak_Enhancer	DNase-only	2.57106	-1.48865	-1.29274	-1.36587	-1.71048	-0.761965	TRUE
chr20	32062485	32063269	61726	FALSE	Active_enhancer	4_Strong_Enhancer	dELS	8.78996	-0.971854	-1.34755	-1.29789	-1.69186	-1.78255	TRUE
chr20	32064647	32065106	61727	FALSE	Active_enhancer	5_Strong_Enhancer	dELS	5.28487	-1.37419	-1.37186	-1.24523	-1.8964	-0.710225	TRUE
chr20	32068847	32069479	61728	FALSE	Active_enhancer	4_Strong_Enhancer	dELS	4.74674	-1.30752	-0.786334	-0.771164	-0.929742	-0.59613	FALSE
chr20	32086135	32086627	61729	FALSE	Active_enhancer	7_Weak_Enhancer	Low-DNase	1.30291	-1.89771	-1.19704	-0.836727	-1.52484	-0.86058	FALSE
chr20	32091772	32092374	61730	FALSE	CTCF	8_Insulator	CTCF-only,CTCF-bound	3.6658	-0.0807432	-0.207952	-0.0212439	0.0287721	-0.693858	FALSE
chr20	32109292	32110360	61731	TRUE	Promoter	1_Active_Promoter	pELS	26.5876	0.0778055	0.0373192	0.229262	0.348168	-0.04113	FALSE
chr20	32125309	32125876	61732	FALSE	other	10_Txn_Elongation		2.06391	-2.58065	-1.05787	-1.81379	-1.1261	-1.64263	TRUE
chr20	32132856	32133658	61733	FALSE	Active_enhancer	4_Strong_Enhancer	Low-DNase	6.94189	-2.06938	-1.30916	-2.61641	-2.21128	-0.89497	TRUE
chr20	32154932	32155931	61734	FALSE	Active_enhancer	5_Strong_Enhancer	Low-DNase	4.56387	-0.254797	-0.935539	-0.78908	-0.89455	-0.829222	FALSE
chr20	32189796	32191809	61735	TRUE	Promoter	11_Weak_Txn	Low-DNase	8.06772	-0.115245	-0.223979	0.079593	-0.083128	-0.266489	FALSE
chr20	32197151	32197625	61736	FALSE	CTCF	10_Txn_Elongation	CTCF-only,CTCF-bound	1.15773	-0.538904	-0.182055	-0.331487	-0.647686	-0.555731	FALSE
chr20	32205495	32205797	61737	FALSE	Active_enhancer	4_Strong_Enhancer	dELS	4.36247	-2.20424	-2.71226	-2.38166	-3.45055	-1.51138	TRUE
chr20	32207161	32208236	61738	TRUE	Promoter	1_Active_Promoter	PLS,CTCF-bound	35.742	0.115376	0.186056	0.00178662	0.240081	0.141916	FALSE
chr20	32231301	32233015	61739	FALSE	Active_enhancer	9_Txn_Transition	Low-DNase	6.57455	-0.820285	-1.11907	-0.97029	-2.19856	-1.22002	FALSE
chr20	32239984	32241083	61740	FALSE	Primed_enhancer	6_Weak_Enhancer	Low-DNase	2.75362	-0.569342	-0.593587	-0.399592	-0.591602	-1.37019	FALSE
chr20	32249204	32249658	61741	FALSE	other	7_Weak_Enhancer	Low-DNase	2.12848	-1.89463	-1.39022	-1.53719	-1.73771	-1.62858	TRUE
chr20	32252226	32252743	61742	FALSE	Primed_enhancer	7_Weak_Enhancer		3.05671	-1.97969	-1.29831	-1.36933	-1.70885	-1.60274	TRUE
chr20	32257101	32258623	61743	FALSE	Primed_enhancer	6_Weak_Enhancer	Low-DNase	5.65462	-1.20729	-0.918296	-0.864223	-0.750809	-1.136	FALSE
chr20	32277116	32278735	61744	TRUE	Promoter	1_Active_Promoter	PLS	27.6769	-0.421563	-0.11692	-0.180117	-0.304597	-0.459256	FALSE
chr20	32283494	32284542	61745	FALSE	Active_enhancer	4_Strong_Enhancer	Low-DNase	4.52516	-0.419585	0.0490763	0.530587	0.121616	-0.0416865	FALSE
chr20	32284779	32286400	61746	FALSE	Active_enhancer	4_Strong_Enhancer	dELS	20.8787	-0.80208	-0.411905	-0.543084	-1.35659	-0.311596	FALSE
chr20	32312789	32313141	61747	FALSE	other	9_Txn_Transition	Low-DNase	1.44609	-2.81334	-1.4078	-2.16822	-1.91846	-1.65726	TRUE
chr20	32321229	32321958	61748	FALSE	other	7_Weak_Enhancer		3.02594	-1.03681	-1.0611	-1.44201	-1.242	-1.06036	TRUE
chr20	32332554	32334802	61749	FALSE	Active_enhancer	4_Strong_Enhancer	Low-DNase	40.0996	-0.521061	-0.771741	-1.06353	-1.88185	-0.258085	TRUE
chr20	32336992	32337206	61750	FALSE	CTCF	8_Insulator	CTCF-only,CTCF-bound	3.07845	-0.513797	0.125867	-0.0400828	-0.163732	-0.307402	FALSE
chr20	32344780	32345236	61751	FALSE	other	11_Weak_Txn	Low-DNase	1.48921	-0.698453	-1.03073	-0.343327	-0.435386	-0.413027	FALSE
chr20	32350112	32350793	61752	FALSE	Primed_enhancer	7_Weak_Enhancer	Low-DNase	6.59841	-2.33382	-1.69235	-1.99772	-1.70846	-1.5937	TRUE
chr20	32354983	32355769	61753	TRUE	other	4_Strong_Enhancer	pELS	22.4741	-1.07456	-0.40334	-0.509773	-1.104	-0.170441	FALSE
chr20	32357527	32359298	61754	TRUE	Promoter	1_Active_Promoter	PLS	76.9229	-0.0289815	-0.106487	-0.0912418	-0.11102	0.120067	FALSE
chr20	32366352	32366877	61755	TRUE	other	2_Weak_Promoter		7.94963	-1.27726	-0.616311	-1.43644	-1.91018	-0.615725	TRUE
chr20	32367751	32368153	61756	FALSE	Primed_enhancer	6_Weak_Enhancer	Low-DNase	2.54545	-1.55434	-0.620506	-0.417642	-0.43545	-0.930919	FALSE
chr20	32368913	32369439	61757	FALSE	Primed_enhancer	2_Weak_Promoter	Low-DNase	3.96498	-1.71063	-0.352505	-0.667902	-0.553183	-0.897787	FALSE
chr20	32387305	32387671	61758	FALSE	other	9_Txn_Transition	Low-DNase	1.80534	-2.78533	-1.49126	-1.9636	-2.0671	-1.58879	TRUE
chr20	32390955	32391440	61759	FALSE	other	9_Txn_Transition	Low-DNase	2.01508	-2.73406	-0.678561	-1.97812	-2.39574	-2.18407	TRUE
chr20	32411751	32412723	61760	FALSE	Primed_enhancer	7_Weak_Enhancer	Low-DNase	5.01152	-1.26627	-0.966508	-0.75184	-1.33379	-1.21021	FALSE
chr20	32416963	32417478	61761	FALSE	Primed_enhancer	7_Weak_Enhancer		2.42626	-1.03779	0.228587	0.39907	-0.469065	0.0502013	FALSE
chr20	32443459	32443651	61762	FALSE	other	10_Txn_Elongation		1.01186	-0.396715	0.192265	0.471367	0.3213	-0.0615042	FALSE
chr20	32445981	32446267	61763	FALSE	other	11_Weak_Txn	Low-DNase	1.93789	-0.820324	-0.81279	-0.743192	-1.45427	-0.86904	FALSE
chr20	32449778	32450383	61764	TRUE	other	11_Weak_Txn	Low-DNase	2.6352	-0.142325	-0.383516	-0.16196	-0.117986	-0.791286	FALSE
chr20	32456726	32457926	61765	FALSE	CTCF	6_Weak_Enhancer	Low-DNase	12.2361	-0.153829	-0.0896673	-0.0557119	0.266473	-0.231699	FALSE
chr20	32469876	32470627	61766	FALSE	CTCF	8_Insulator	Low-DNase	4.36294	-0.817688	-0.398984	-0.156263	-0.0525391	-0.27943	FALSE
chr20	32475022	32476167	61767	FALSE	Primed_enhancer	6_Weak_Enhancer	Low-DNase	11.4623	-1.49944	-2.01716	-1.67234	-1.87808	-1.62567	TRUE
chr20	32482555	32483680	61768	TRUE	Promoter	6_Weak_Enhancer	DNase-H3K4me3	7.94194	-0.940017	-0.602424	-0.557947	0.201162	-0.863355	FALSE
chr20	32483868	32484891	61769	TRUE	Promoter	2_Weak_Promoter	Low-DNase	5.0737	0.170158	-0.356867	0.0840988	0.411982	-0.900155	FALSE
chr20	32485058	32485558	61770	TRUE	other	2_Weak_Promoter	CTCF-only,CTCF-bound	8.21161	-0.343911	-0.347887	-0.28447	-0.038535	-0.456818	FALSE
chr20	32509592	32510057	61771	TRUE	other	6_Weak_Enhancer	Low-DNase	3.21132	-1.89064	-1.9868	-1.18586	-1.30939	-1.30068	TRUE
chr20	32521608	32522352	61772	FALSE	CTCF	8_Insulator	CTCF-only,CTCF-bound	4.83478	-0.324479	-0.215274	-0.308733	0.00372912	-0.578195	FALSE
chr20	32526173	32527468	61773	FALSE	Active_enhancer	5_Strong_Enhancer	DNase-only	5.35209	-0.982828	-1.37489	-1.04952	-1.6536	-1.41629	TRUE
chr20	32535824	32537301	61774	TRUE	Promoter	4_Strong_Enhancer	DNase-H3K4me3	26.6579	-0.190202	-0.667366	-0.470439	-0.530443	-0.641389	FALSE
chr20	32560909	32561238	61775	TRUE	other	7_Weak_Enhancer	Low-DNase	1.07643	-1.19881	-1.21011	-0.565367	-0.409159	-1.1587	FALSE
chr20	32574422	32574844	61776	FALSE	other	11_Weak_Txn	Low-DNase	1.24026	-0.743286	-1.50437	0.137868	-0.440348	-0.541693	FALSE
chr20	32583048	32586117	61777	TRUE	Promoter	2_Weak_Promoter	DNase-H3K4me3	34.1086	-0.479257	-0.507863	-0.503043	-0.671299	-0.963574	FALSE
chr20	32593387	32594145	61778	FALSE	Primed_enhancer	7_Weak_Enhancer		6.16829	-1.78527	-1.14088	-1.7814	-1.74862	-0.563481	TRUE
chr20	32603108	32603596	61779	FALSE	Active_enhancer	5_Strong_Enhancer	Low-DNase	2.03583	-1.13115	-0.957083	-1.09421	-0.860111	-1.95876	TRUE
chr20	32626891	32628284	61780	FALSE	Primed_enhancer	2_Weak_Promoter	Low-DNase	15.1126	-1.29591	-1.78147	-1.71494	-1.75992	-1.49637	TRUE
chr20	32652731	32653239	61781	FALSE	Primed_enhancer	8_Insulator	CTCF-only,CTCF-bound	6.10762	-0.177247	-0.224342	0.120572	0.0321267	-0.176912	FALSE
chr20	32664554	32665675	61782	FALSE	Primed_enhancer	13_Heterochrom/lo	Low-DNase	4.18266	-1.08037	-0.262786	-0.187425	-0.212908	-1.13041	FALSE
chr20	32670583	32671113	61783	FALSE	Active_enhancer	7_Weak_Enhancer	dELS	7.36678	-1.24209	-0.541389	-1.54259	-2.36701	-1.67389	TRUE
chr20	32672431	32674096	61784	TRUE	other	4_Strong_Enhancer	pELS	23.078	-0.424865	-0.256986	-0.106517	-0.301138	-0.514178	FALSE
chr20	32674401	32674620	61785	TRUE	other	7_Weak_Enhancer	CTCF-only,CTCF-bound	3.11234	-0.148682	0.180799	0.104841	0.226135	-0.634981	FALSE
chr20	32680968	32681906	61786	FALSE	Primed_enhancer	5_Strong_Enhancer	Low-DNase	4.26639	-1.22883	-1.27525	-0.756313	-0.515463	-1.19431	FALSE
chr20	32689038	32689724	61787	FALSE	other	5_Strong_Enhancer		0.651103	0.62378	0.555141	1.21158	0.851846	0.984922	FALSE
chr20	32742300	32744320	61788	TRUE	Promoter	1_Active_Promoter	pELS	22.4536	-0.432427	-0.179624	0.0108185	-0.152944	-0.544611	FALSE
chr20	32761761	32763054	61789	TRUE	Promoter	2_Weak_Promoter	PLS,CTCF-bound	19.2234	-0.149308	0.166429	0.0896086	0.479005	-0.445038	FALSE
chr20	32763272	32763473	61790	FALSE	other	3_Poised_Promoter	Low-DNase	1.64641	-0.683472	-0.144087	0.223094	-0.180839	-0.712609	FALSE
chr20	32778375	32779115	61791	FALSE	CTCF	8_Insulator	CTCF-only,CTCF-bound	6.08515	-0.0672246	-0.0126261	0.0676658	-0.0352018	-0.380443	FALSE
chr20	32789752	32790524	61792	FALSE	Primed_enhancer	8_Insulator	CTCF-only,CTCF-bound	4.55685	-0.160174	0.0570772	0.25919	-0.18619	-0.553863	FALSE
chr20	32792225	32792730	61793	TRUE	other	5_Strong_Enhancer	DNase-only	10.2265	-2.23764	-2.9606	-3.06704	-4.02285	-1.27474	TRUE
chr20	32819645	32820643	61794	TRUE	Promoter	1_Active_Promoter	PLS	44.7894	0.172271	0.334093	0.176075	0.157964	0.0689506	FALSE
chr20	32839100	32840077	61795	FALSE	Primed_enhancer	9_Txn_Transition		4.15721	-1.5663	-1.06557	-0.996175	-1.05517	-0.0725697	FALSE
chr20	32893759	32894416	61796	FALSE	CTCF	13_Heterochrom/lo	Low-DNase	0.93846	0.70842	0.0934354	0.580988	0.343436	-0.0284785	FALSE
chr20	32902427	32903104	61797	FALSE	CTCF	8_Insulator	Low-DNase	2.23054	-0.159144	-0.0778877	-0.109216	0.361729	-0.692193	FALSE
chr20	32945846	32946201	61798	FALSE	CTCF	8_Insulator	Low-DNase	1.1459	-0.711024	-0.612853	-0.110024	-0.0549732	0.131335	FALSE
chr20	32967059	32967570	61799	TRUE	other	6_Weak_Enhancer	Low-DNase	5.53492	-1.59823	-1.44175	-2.20895	-2.51132	-1.02253	TRUE
chr20	32971665	32972909	61800	FALSE	Active_enhancer	4_Strong_Enhancer	dELS	18.2157	-1.64597	-1.88712	-1.95632	-3.02998	-1.31467	TRUE
chr20	33005143	33005396	61801	FALSE	CTCF	8_Insulator	Low-DNase	0.932946	-0.30382	-1.05018	-0.144675	-0.383652	-1.57725	FALSE
chr20	33076854	33077280	61802	FALSE	CTCF	8_Insulator	Low-DNase	0.923122	-0.235003	0.104685	0.161082	0.0640328	-0.694394	FALSE
chr20	33095826	33096422	61803	FALSE	CTCF	8_Insulator	CTCF-only,CTCF-bound	3.23969	-0.167414	-0.112837	-0.10062	-0.163038	-0.206604	FALSE
chr20	33119632	33120597	61804	FALSE	Active_enhancer	5_Strong_Enhancer	dELS	6.45126	-1.09456	-1.58317	-2.57726	-4.47645	-0.797765	TRUE
chr20	33162765	33163153	61805	FALSE	other	7_Weak_Enhancer	Low-DNase	1.04153	-2.16664	-2.57653	-1.68427	-2.26116	-2.53764	TRUE
chr20	33209818	33210131	61806	FALSE	other	13_Heterochrom/lo	Low-DNase	1.04935	-2.00801	-1.73193	-1.50846	-1.71101	-1.80706	TRUE
chr20	33211891	33212533	61807	FALSE	CTCF	8_Insulator	CTCF-only,CTCF-bound	1.39476	-0.215577	0.536332	0.18321	0.319732	-0.466111	FALSE
chr20	33291749	33292158	61808	FALSE	CTCF	8_Insulator	CTCF-only,CTCF-bound	1.03231	-0.0609186	0.174528	0.583463	0.450057	-0.739087	FALSE
chr20	33298998	33299588	61809	TRUE	other	8_Insulator	CTCF-only,CTCF-bound	3.18395	-0.537338	-0.00362241	0.0226675	0.523923	-0.114	FALSE
chr20	33337415	33338421	61810	FALSE	Active_enhancer	4_Strong_Enhancer	dELS	6.84424	-1.70219	-1.26003	-1.87249	-2.03378	-1.62243	TRUE
chr20	33372486	33372684	61811	FALSE	other	10_Txn_Elongation	Low-DNase	0.778338	-1.72681	-1.31037	-0.841381	-1.86021	-2.19111	FALSE
chr20	33400806	33402380	61812	TRUE	Promoter	1_Active_Promoter	PLS	17.9621	0.118365	-0.0804617	0.0174817	0.15002	-0.178697	FALSE
chr20	33408669	33409669	61813	FALSE	Primed_enhancer	6_Weak_Enhancer	Low-DNase	3.05249	-1.12889	-0.430933	-0.368981	0.0314308	-1.61915	FALSE
chr20	33416075	33416368	61814	FALSE	CTCF	8_Insulator	Low-DNase	0.94287	-0.743575	0.226419	0.187195	0.96698	0.21077	FALSE
chr20	33443251	33444783	61815	TRUE	Promoter	2_Weak_Promoter	DNase-H3K4me3	33.1033	0.0821773	0.0515433	0.0358584	0.304758	-0.153993	FALSE
chr20	33444955	33445139	61816	FALSE	Primed_enhancer	8_Insulator	Low-DNase	1.40087	0.236193	0.72363	0.86522	0.452879	0.00284996	FALSE
chr20	33457025	33457656	61817	FALSE	CTCF	8_Insulator	CTCF-only,CTCF-bound	3.95366	-0.189921	0.379057	0.534647	0.0357678	-0.636804	FALSE
chr20	33460724	33461100	61818	FALSE	other	13_Heterochrom/lo	DNase-only	1.39505	-0.915583	-1.80452	-1.41296	-1.7976	-1.81098	TRUE
chr20	33489594	33490796	61819	TRUE	Promoter	1_Active_Promoter	PLS	51.3252	0.0167321	0.307844	0.197077	0.304947	0.0638366	FALSE
chr20	33498932	33499733	61820	FALSE	other	2_Weak_Promoter		4.71969	-1.58189	-1.08788	-1.38719	-1.46186	-0.913065	TRUE
chr20	33504121	33504847	61821	FALSE	other	7_Weak_Enhancer	Low-DNase	1.72743	-1.03529	-0.687177	-1.09585	-0.520319	-1.5533	TRUE
chr20	33522324	33522538	61822	FALSE	other	11_Weak_Txn		0.773131	-1.45157	-0.237587	-0.928483	-0.58912	-1.30283	FALSE
chr20	33554926	33555459	61823	FALSE	Active_enhancer	4_Strong_Enhancer	dELS	14.6214	-0.716222	-0.656471	-1.37686	-1.01699	-0.638852	TRUE
chr20	33568324	33569205	61824	FALSE	Primed_enhancer	6_Weak_Enhancer	Low-DNase	6.01651	-1.882	-1.3691	-1.274	-1.37902	-0.692791	TRUE
chr20	33570295	33571102	61825	FALSE	Active_enhancer	5_Strong_Enhancer	Low-DNase	2.69337	-0.571243	-0.848782	-0.263915	-1.33512	-1.09602	FALSE
chr20	33580839	33581844	61826	FALSE	other	11_Weak_Txn	Low-DNase	2.12227	-1.39322	-1.21169	-0.575826	-1.19344	-1.35878	FALSE
chr20	33591785	33592331	61827	FALSE	other	6_Weak_Enhancer	DNase-only	1.85716	-2.0632	-1.25533	-1.65774	-2.09177	-1.36615	TRUE
chr20	33602615	33603477	61828	FALSE	Active_enhancer	4_Strong_Enhancer	Low-DNase	6.51399	-1.67016	-0.790601	-1.26943	-0.74177	-0.976443	TRUE
chr20	33605995	33606712	61829	FALSE	Active_enhancer	4_Strong_Enhancer	Low-DNase	7.7093	-1.75607	-1.43814	-2.35372	-2.34477	-1.34747	TRUE
chr20	33647056	33648694	61830	FALSE	Primed_enhancer	2_Weak_Promoter	DNase-only	12.7539	-1.56877	-1.6111	-1.38511	-1.37124	-1.13039	TRUE
chr20	33652431	33653756	61831	FALSE	Active_enhancer	4_Strong_Enhancer	CTCF-only,CTCF-bound	18.2296	-0.663908	-1.3503	-1.16168	-1.33903	-0.358902	TRUE
chr20	33663311	33664032	61832	TRUE	Promoter	1_Active_Promoter	pELS	20.9296	-0.434029	-0.241904	-0.0909941	0.0145887	-0.309493	FALSE
chr20	33666437	33668227	61833	TRUE	Promoter	1_Active_Promoter	PLS,CTCF-bound	67.6417	-0.105661	-0.515796	-0.348342	-0.572952	-0.435546	FALSE
chr20	33673923	33675102	61834	TRUE	Promoter	2_Weak_Promoter	PLS	19.7251	-0.431525	-0.0494764	0.061648	-0.169372	-0.370081	FALSE
chr20	33679612	33680316	61835	FALSE	Active_enhancer	4_Strong_Enhancer	dELS	12.0023	-1.66909	-1.65229	-1.72064	-1.98414	-1.4703	TRUE
chr20	33685192	33686912	61836	TRUE	Promoter	1_Active_Promoter	PLS,CTCF-bound	64.6052	0.00466698	-0.12197	-0.114572	-0.18915	0.0127044	FALSE
chr20	33719713	33720765	61837	TRUE	Promoter	2_Weak_Promoter	PLS	37.0141	0.0239433	-0.0482686	0.109468	-0.117194	-0.0908524	FALSE
chr20	33731693	33733351	61838	TRUE	Promoter	1_Active_Promoter	pELS	56.3019	0.0394797	-0.0565472	-0.16619	-0.0404755	-0.253872	FALSE
chr20	33733666	33734076	61839	FALSE	Active_enhancer	4_Strong_Enhancer	pELS	5.97914	-0.384998	-0.806943	-0.370864	-0.205368	-0.98593	FALSE
chr20	33756224	33756418	61840	FALSE	other	7_Weak_Enhancer	Low-DNase	0.818045	-1.93267	-2.24781	-0.766156	-3.00183	-2.00688	FALSE
chr20	33773312	33774242	61841	FALSE	Active_enhancer	5_Strong_Enhancer	dELS	15.0616	-0.649559	-0.820559	-0.84019	-1.04426	-0.863343	FALSE
chr20	33778018	33779553	61842	FALSE	Active_enhancer	4_Strong_Enhancer	dELS	41.3876	-0.228188	0.0427779	0.0371675	0.0434029	-0.169063	FALSE
chr20	33785414	33786016	61843	FALSE	Primed_enhancer	4_Strong_Enhancer	Low-DNase	2.80324	-1.82471	-0.905965	-1.33915	-1.23187	-1.19564	TRUE
chr20	33791818	33792709	61844	FALSE	CTCF	8_Insulator	CTCF-only,CTCF-bound	3.9261	-0.279283	0.103614	0.012934	0.284952	-0.944818	FALSE
chr20	33810976	33812064	61845	TRUE	Promoter	1_Active_Promoter	PLS	54.7432	0.122773	-0.0736134	-0.159668	-0.0676325	0.219665	FALSE
chr20	33819597	33820658	61846	FALSE	Active_enhancer	5_Strong_Enhancer	Low-DNase	2.94973	-1.61456	-0.524769	-0.426853	-0.379928	-0.730219	FALSE
chr20	33827693	33828676	61847	FALSE	Active_enhancer	9_Txn_Transition	Low-DNase	2.88607	-1.2012	-1.12471	-0.757421	-0.516854	-1.11109	FALSE
chr20	33837465	33837771	61848	FALSE	Active_enhancer	4_Strong_Enhancer	dELS	1.76704	-1.98243	-1.45536	-1.59476	-1.93477	-2.23282	TRUE
chr20	33843608	33844451	61849	FALSE	Active_enhancer	5_Strong_Enhancer	dELS	6.00476	-1.30342	-1.3142	-0.719676	-1.9598	-1.08917	FALSE
chr20	33859226	33859641	61850	FALSE	Active_enhancer	5_Strong_Enhancer	dELS	3.08919	-1.11506	-0.169567	-0.194341	-0.225308	-1.07173	FALSE
chr20	33862657	33863352	61851	FALSE	Active_enhancer	5_Strong_Enhancer	Low-DNase	9.91828	0.145032	0.0935405	0.0684782	0.0450123	-0.109721	FALSE
chr20	33874790	33875757	61852	FALSE	Primed_enhancer	5_Strong_Enhancer	dELS	10.4711	-1.38794	-0.897458	-0.941433	-0.982828	-1.25887	FALSE
chr20	33882600	33884426	61853	FALSE	Active_enhancer	4_Strong_Enhancer	dELS,CTCF-bound	31.8635	-0.346306	-0.334312	-0.222709	-1.01927	-0.55048	FALSE
chr20	33900830	33901344	61854	FALSE	other	13_Heterochrom/lo	Low-DNase	0.930239	0.0979182	-1.13416	0.246996	1.22895	-1.19615	FALSE
chr20	33910558	33911310	61855	FALSE	Active_enhancer	4_Strong_Enhancer	Low-DNase	3.3481	-1.46949	-1.60313	-1.09336	-1.30832	-0.876958	TRUE
chr20	33914963	33915212	61856	FALSE	CTCF	7_Weak_Enhancer	Low-DNase	1.87101	-1.65336	-1.16262	-1.47128	-1.58116	-0.935274	TRUE
chr20	33915733	33916285	61857	FALSE	CTCF	8_Insulator	CTCF-only,CTCF-bound	1.87482	-0.222183	-0.206347	0.353995	0.0740246	-0.55254	FALSE
chr20	33918180	33918470	61858	FALSE	Primed_enhancer	7_Weak_Enhancer	Low-DNase	1.49332	-2.39091	-0.360091	-0.808567	-2.02062	-1.42603	FALSE
chr20	33933303	33934191	61859	TRUE	other	8_Insulator	Low-DNase	3.70551	0.0795208	-0.0695833	0.300112	0.254819	-0.19118	FALSE
chr20	33947751	33947991	61860	FALSE	CTCF	8_Insulator	CTCF-only,CTCF-bound	0.69873	-0.0749796	0.753485	0.0845683	0.696857	0.730548	FALSE
chr20	33993034	33994644	61861	TRUE	Promoter	1_Active_Promoter	PLS	114.748	0.178591	0.0863853	0.0727178	0.137823	0.137507	FALSE
chr20	34012779	34013092	61862	FALSE	Primed_enhancer	7_Weak_Enhancer		0.966937	-1.60958	-0.167734	-1.10626	-1.31231	-0.181311	FALSE
chr20	34016065	34016254	61863	FALSE	Primed_enhancer	9_Txn_Transition	Low-DNase	0.723897	-0.622724	-0.359316	-0.233077	-0.747612	-0.777723	FALSE
chr20	34022147	34023121	61864	FALSE	Active_enhancer	4_Strong_Enhancer	dELS,CTCF-bound	5.87951	-0.7622	-0.399886	-0.626929	-0.627193	-1.39371	FALSE
chr20	34037052	34037618	61865	FALSE	Primed_enhancer	9_Txn_Transition	Low-DNase	2.26322	-1.57129	-1.22264	-1.01304	-1.54536	-1.7312	TRUE
chr20	34058683	34059178	61866	FALSE	other	9_Txn_Transition	Low-DNase	2.38276	-2.23945	-1.17292	-1.50729	-2.07338	-1.26963	TRUE
chr20	34061398	34062227	61867	FALSE	Active_enhancer	5_Strong_Enhancer	dELS	4.8035	-1.91353	-0.618468	-1.65767	-2.43984	-0.212976	TRUE
chr20	34069280	34070311	61868	FALSE	CTCF	8_Insulator	CTCF-only,CTCF-bound	8.49124	-0.68781	-0.0300934	-0.120797	0.196539	0.0311721	FALSE
chr20	34110776	34110938	61869	FALSE	CTCF	1_Active_Promoter	pELS,CTCF-bound	2.85909	-1.30371	-1.66017	-1.51804	-3.22337	-1.28504	TRUE
chr20	34111727	34112974	61870	TRUE	Promoter	1_Active_Promoter	PLS	45.6954	0.100799	0.042047	0.0461957	0.0983809	-0.0476041	FALSE
chr20	34124246	34124822	61871	FALSE	Primed_enhancer	7_Weak_Enhancer	DNase-only	3.64344	-2.50052	-1.01719	-1.52078	-1.87678	-1.11802	TRUE
chr20	34129356	34130009	61872	FALSE	CTCF	8_Insulator	CTCF-only,CTCF-bound	2.79944	0.0188082	0.334526	0.538736	0.220639	-0.213809	FALSE
chr20	34190646	34191074	61873	TRUE	other	8_Insulator	Low-DNase	1.95904	-0.0575871	-0.336255	0.170609	0.285851	-0.112425	FALSE
chr20	34210372	34210894	61874	FALSE	other	13_Heterochrom/lo	Low-DNase	1.53132	-1.20052	-1.26129	-0.850954	-0.589433	-1.3834	FALSE
chr20	34213289	34213594	61875	FALSE	other	12_Repressed		1.25931	-2.61441	-1.58266	-2.1997	-2.8288	-0.639826	TRUE
chr20	34215801	34216418	61876	TRUE	other	3_Poised_Promoter	Low-DNase	3.45776	-1.14825	-0.776431	-0.813652	-0.335861	-1.03449	FALSE
chr20	34222235	34222563	61877	FALSE	other	13_Heterochrom/lo	Low-DNase	1.93136	-4.99213	-1.83013	-3.93567	-3.49693	-0.95237	TRUE
chr20	34241069	34241693	61878	TRUE	other	7_Weak_Enhancer	Low-DNase	3.14344	-2.1308	-1.81476	-2.90522	-2.15367	-1.70645	TRUE
chr20	34249163	34249712	61879	FALSE	other	6_Weak_Enhancer	DNase-only	9.71777	-2.66488	-2.25597	-3.15169	-3.07661	-0.871903	TRUE
chr20	34255649	34256024	61880	FALSE	CTCF	8_Insulator	CTCF-only,CTCF-bound	1.74658	-0.126021	-0.353014	-0.331531	-0.0518565	-0.224934	FALSE
chr20	34262726	34263204	61881	FALSE	Primed_enhancer	5_Strong_Enhancer	Low-DNase	1.63378	-2.17851	-1.21508	-1.63451	-1.82123	-1.72487	TRUE
chr20	34270706	34271712	61882	FALSE	Primed_enhancer	7_Weak_Enhancer	dELS	7.84117	-1.05048	-0.680709	-0.56162	-0.818365	-1.03339	FALSE
chr20	34302679	34303628	61883	TRUE	Promoter	1_Active_Promoter	PLS	54.6737	0.0878733	0.0597802	0.138185	0.0589702	-0.0072618	FALSE
chr20	34311505	34312017	61884	TRUE	other	3_Poised_Promoter	Low-DNase	1.51858	0.0200516	-0.162686	0.587346	0.214045	-0.856025	FALSE
chr20	34312315	34313186	61885	TRUE	other	8_Insulator	CTCF-only,CTCF-bound	11.8786	0.233796	0.0101906	0.0431965	0.433272	-0.109469	FALSE
chr20	34322095	34322662	61886	FALSE	other	7_Weak_Enhancer		2.13971	-1.74348	-1.07286	-1.32647	-1.09697	-1.72082	TRUE
chr20	34337709	34338782	61887	FALSE	Active_enhancer	1_Active_Promoter	dELS	17.1434	-0.866716	-0.752801	-1.0683	-1.53287	-0.864368	TRUE
chr20	34339978	34340433	61888	FALSE	Primed_enhancer	7_Weak_Enhancer	Low-DNase	2.68394	-1.0564	-0.416465	-0.545486	0.0320456	-1.28836	FALSE
chr20	34362887	34364011	61889	TRUE	Promoter	1_Active_Promoter	PLS	31.6095	0.0605932	-0.0140735	0.13655	0.135045	0.0128569	FALSE
chr20	34365835	34366177	61890	FALSE	Primed_enhancer	2_Weak_Promoter	DNase-H3K4me3	9.37874	-2.63323	-1.2741	-2.91782	-2.56652	-0.777758	TRUE
chr20	34369115	34369667	61891	FALSE	other	9_Txn_Transition	Low-DNase	3.49657	-2.03177	-1.35094	-1.81656	-2.26833	-0.383186	TRUE
chr20	34376280	34377865	61892	FALSE	Primed_enhancer	2_Weak_Promoter	Low-DNase	16.8052	-1.32512	-0.544814	-1.40784	-1.20314	-0.510443	TRUE
chr20	34387934	34388300	61893	FALSE	Primed_enhancer	2_Weak_Promoter	Low-DNase	1.40969	-0.34814	-0.368579	-0.762235	0.0438629	-0.568488	FALSE
chr20	34403263	34404627	61894	FALSE	Active_enhancer	5_Strong_Enhancer	Low-DNase	8.87904	-0.952675	-0.0433916	0.244546	-0.471246	-1.63652	FALSE
chr20	34405300	34405705	61895	FALSE	Active_enhancer	5_Strong_Enhancer	Low-DNase	3.91176	-2.53417	-1.13027	-1.49022	-1.65734	-1.98752	TRUE
chr20	34414603	34415728	61896	FALSE	Active_enhancer	4_Strong_Enhancer	dELS	10.9686	-0.981219	-0.268964	-0.229575	-0.0298033	-0.958859	FALSE
chr20	34416272	34416667	61897	FALSE	Active_enhancer	5_Strong_Enhancer	Low-DNase	5.29668	-3.17445	-1.79555	-3.32566	-2.74491	-2.37474	TRUE
chr20	34473327	34473578	61898	FALSE	CTCF	10_Txn_Elongation	Low-DNase	2.33644	-0.29038	-0.129538	-0.723101	0.452897	-0.158766	FALSE
chr20	34475962	34477253	61899	TRUE	other	6_Weak_Enhancer	Low-DNase	11.6532	-0.834708	-0.700577	-0.526502	-0.597791	-0.83564	FALSE
chr20	34515252	34517359	61900	TRUE	Promoter	1_Active_Promoter	PLS	62.152	-0.0112652	-0.259002	-0.157088	-0.0779089	-0.129176	FALSE
chr20	34522804	34523655	61901	FALSE	CTCF	9_Txn_Transition	Low-DNase	3.21363	-0.506108	-0.0773062	-0.125595	-0.157234	-0.422057	FALSE
chr20	34537057	34537487	61902	FALSE	CTCF	10_Txn_Elongation	Low-DNase	2.68544	-0.16934	0.219076	-0.141441	0.194296	0.387243	FALSE
chr20	34538706	34538966	61903	FALSE	CTCF	10_Txn_Elongation	CTCF-only,CTCF-bound	1.9023	0.00055092	-0.0388343	0.0138154	0.260194	0.149518	FALSE
chr20	34558261	34559156	61904	TRUE	Promoter	2_Weak_Promoter	PLS	8.84688	-0.230022	0.30116	0.364948	0.397288	-0.404942	FALSE
chr20	34562707	34562950	61905	FALSE	CTCF	8_Insulator	CTCF-only,CTCF-bound	1.79391	-0.507701	0.131864	-0.418388	0.412855	-0.379805	FALSE
chr20	34564825	34565156	61906	FALSE	other	5_Strong_Enhancer		1.34062	-0.580743	-0.848183	-0.514056	-1.8024	-0.749739	FALSE
chr20	34571097	34571332	61907	FALSE	other	9_Txn_Transition	Low-DNase	0.8789	-1.58331	-1.60146	-1.84159	-2.06283	-2.56603	TRUE
chr20	34580202	34580643	61908	FALSE	Active_enhancer	5_Strong_Enhancer	dELS	5.44335	-2.72065	-1.5252	-2.70908	-2.67067	-1.75098	TRUE
chr20	34581617	34582137	61909	FALSE	other	9_Txn_Transition	dELS	2.86352	-0.966193	-2.04443	-1.9278	-2.14857	-1.16892	TRUE
chr20	34600927	34601353	61910	FALSE	other	7_Weak_Enhancer		1.00303	-2.94704	-2.1143	-2.77388	-1.63138	-2.46349	TRUE
chr20	34620673	34621133	61911	FALSE	other	5_Strong_Enhancer	Low-DNase	5.66836	-2.18572	-1.81471	-3.02119	-3.39368	-1.08011	TRUE
chr20	34629966	34630371	61912	FALSE	other	7_Weak_Enhancer		1.40638	-1.08471	-0.687335	-1.07655	-1.50388	-1.06484	FALSE
chr20	34639774	34640089	61913	FALSE	other	11_Weak_Txn	Low-DNase	1.36286	-1.7161	-0.852178	-1.2801	0.252394	-0.535643	TRUE
chr20	34642034	34642408	61914	FALSE	other	7_Weak_Enhancer	DNase-only	2.01147	-2.62182	-1.46118	-1.4839	-1.63291	-1.57168	TRUE
chr20	34661829	34662346	61915	FALSE	Primed_enhancer	6_Weak_Enhancer		2.27496	-2.46991	-0.693471	-1.83861	-2.4061	-1.45006	TRUE
chr20	34676426	34677642	61916	TRUE	Promoter	1_Active_Promoter	PLS,CTCF-bound	55.0408	0.129104	0.0345559	-0.00530692	0.167244	0.242631	FALSE
chr20	34703580	34704821	61917	TRUE	Promoter	1_Active_Promoter	pELS	32.3696	-0.149198	0.249202	0.0944634	0.290593	-0.102063	FALSE
chr20	34708605	34710245	61918	FALSE	CTCF	1_Active_Promoter	dELS,CTCF-bound	59.4454	0.0798438	-0.204035	-0.142242	0.0928621	-0.0246047	FALSE
chr20	34719505	34720063	61919	FALSE	other	6_Weak_Enhancer	dELS	17.3562	-1.93454	-1.59231	-2.60737	-2.68852	-0.599761	TRUE
chr20	34740549	34741374	61920	TRUE	other	10_Txn_Elongation		0.803405	-0.417648	-0.305186	0.928514	0.124461	1.00345	FALSE
chr20	34747481	34748079	61921	FALSE	Active_enhancer	5_Strong_Enhancer	Low-DNase	3.67914	-2.83187	-1.08087	-1.55219	-2.21741	-1.28027	TRUE
chr20	34755355	34755927	61922	FALSE	Active_enhancer	5_Strong_Enhancer	dELS	4.26271	-2.78628	-2.4257	-2.9465	-3.33081	-0.906203	TRUE
chr20	34767526	34767871	61923	FALSE	other	10_Txn_Elongation		1.55418	-1.99747	-1.79148	-1.71656	-3.04816	-0.704147	TRUE
chr20	34769276	34770393	61924	FALSE	CTCF	8_Insulator	CTCF-only,CTCF-bound	3.3981	-0.305433	-1.00447	-0.315011	-0.50294	-1.09249	FALSE
chr20	34824417	34825887	61925	TRUE	Promoter	1_Active_Promoter	PLS	39.2883	0.0284668	0.16386	0.0981164	0.205787	-0.160298	FALSE
chr20	34834414	34834912	61926	TRUE	other	8_Insulator	CTCF-only,CTCF-bound	1.65313	-0.0416559	-0.431104	0.236152	0.666544	-0.665479	FALSE
chr20	34872646	34873097	61927	TRUE	Promoter	1_Active_Promoter	PLS,CTCF-bound	15.4422	-0.324037	-0.307989	-0.202252	0.00683337	-0.241017	FALSE
chr20	34874107	34874340	61928	FALSE	CTCF	8_Insulator	CTCF-only,CTCF-bound	5.95742	-0.0774655	-0.00228415	-0.181882	0.0627944	-0.348325	FALSE
chr20	34875882	34876902	61929	TRUE	Promoter	2_Weak_Promoter	DNase-H3K4me3	39.9684	-0.117042	-0.173559	-0.0733202	0.229124	0.0951983	FALSE
chr20	34883150	34883778	61930	TRUE	other	5_Strong_Enhancer		3.37144	-1.6263	-1.18687	-1.35964	-1.48799	-1.08272	TRUE
chr20	34886883	34887374	61931	FALSE	Primed_enhancer	5_Strong_Enhancer	Low-DNase	5.6535	-1.84238	-1.16754	-1.55675	-2.30102	-1.46094	TRUE
chr20	34890913	34891478	61932	FALSE	other	7_Weak_Enhancer	Low-DNase	3.97604	-2.42609	-2.11489	-1.76163	-2.61597	-0.713489	TRUE
chr20	34904279	34904778	61933	FALSE	other	7_Weak_Enhancer	Low-DNase	2.63852	-1.47625	-1.06343	-1.7665	-1.94967	-0.899913	TRUE
chr20	34907886	34908296	61934	FALSE	other	7_Weak_Enhancer	Low-DNase	1.59709	-1.43645	-1.02075	-1.46099	-1.80512	-2.03391	TRUE
chr20	34955049	34956219	61935	TRUE	Promoter	1_Active_Promoter	PLS,CTCF-bound	41.521	-0.162668	-0.243875	-0.223355	-0.165624	-0.150963	FALSE
chr20	34960697	34961281	61936	FALSE	CTCF	8_Insulator	Low-DNase	4.46821	-0.437513	-0.936322	-0.269631	0.046374	-0.191113	FALSE
chr20	34979766	34980208	61937	TRUE	other	13_Heterochrom/lo	Low-DNase	1.19713	0.257917	0.663204	0.748316	0.700746	0.977662	FALSE
chr20	35002166	35002562	61938	FALSE	CTCF	10_Txn_Elongation	Low-DNase	1.05847	0.362059	0.00887487	0.15978	0.727098	-0.0881367	FALSE
chr20	35054897	35055306	61939	FALSE	Active_enhancer	5_Strong_Enhancer	Low-DNase	1.4079	-2.28422	-1.26953	-1.10553	-1.43222	-1.97813	TRUE
chr20	35055522	35056497	61940	FALSE	Active_enhancer	4_Strong_Enhancer	Low-DNase	4.34731	-1.47821	-1.24535	-1.78795	-1.8612	-0.877312	TRUE
chr20	35067175	35067477	61941	FALSE	Active_enhancer	5_Strong_Enhancer		1.4844	-2.04272	-1.49259	-0.749498	-1.27084	-0.837811	FALSE
chr20	35069320	35070888	61942	FALSE	Active_enhancer	4_Strong_Enhancer	dELS	11.8379	-1.10005	-0.38407	-0.429431	-0.540525	-0.794483	FALSE
chr20	35085574	35085835	61943	FALSE	other	11_Weak_Txn	Low-DNase	0.871086	-2.11605	-1.94637	-1.30768	-1.16923	-0.97743	TRUE
chr20	35092206	35093357	61944	TRUE	Promoter	1_Active_Promoter	PLS,CTCF-bound	29.0621	-0.0269248	0.196563	0.182255	0.327742	0.0533831	FALSE
chr20	35120227	35120615	61945	FALSE	other	10_Txn_Elongation	Low-DNase	1.04012	-2.19521	-1.71141	-1.87486	-1.5253	-0.451156	TRUE
chr20	35144692	35145436	61946	FALSE	Active_enhancer	2_Weak_Promoter	dELS	6.66967	-0.949922	-0.645481	-0.661695	-0.574785	-1.48401	FALSE
chr20	35146659	35147861	61947	TRUE	Promoter	1_Active_Promoter	PLS	21.6995	0.00613267	-0.183145	-0.00164931	-0.0725715	-0.391334	FALSE
chr20	35171766	35172422	61948	TRUE	other	6_Weak_Enhancer	Low-DNase	1.88465	-1.40439	-0.746957	-0.32065	0.182781	-0.323914	FALSE
chr20	35208107	35208870	61949	FALSE	CTCF	8_Insulator	CTCF-only,CTCF-bound	2.6325	0.242601	-0.0620272	0.330801	0.761896	0.0601691	FALSE
chr20	35226601	35227354	61950	TRUE	other	12_Repressed	Low-DNase	2.89647	-0.619742	-0.205142	-0.547882	-0.170671	-0.88711	FALSE
chr20	35238745	35239060	61951	FALSE	other	13_Heterochrom/lo		0.764306	-0.121845	-2.42739	-0.350671	-1.44078	-1.64704	FALSE
chr20	35251941	35252800	61952	FALSE	Active_enhancer	5_Strong_Enhancer	dELS	5.21337	-1.91148	-1.49152	-1.87333	-1.79126	-1.42071	TRUE
chr20	35269187	35269884	61953	FALSE	CTCF	8_Insulator	Low-DNase	3.39561	-0.144085	0.226311	0.608962	0.767409	0.254045	FALSE
chr20	35277424	35278391	61954	TRUE	Promoter	1_Active_Promoter	PLS	47.0657	-0.203006	-0.119247	-0.145778	0.0188941	-0.0618601	FALSE
chr20	35283845	35285290	61955	TRUE	Promoter	1_Active_Promoter	PLS	25.6344	-0.309182	-0.0699373	0.114255	0.123432	-0.0929189	FALSE
chr20	35303534	35304509	61956	TRUE	other	8_Insulator	CTCF-only,CTCF-bound	9.61993	-0.116931	-0.313979	-0.0398856	0.0543844	-0.586135	FALSE
chr20	35305735	35306007	61957	FALSE	other	11_Weak_Txn	Low-DNase	2.18033	-1.32186	-1.30722	-1.5027	-1.67031	-1.08348	TRUE
chr20	35306983	35307233	61958	TRUE	other	8_Insulator	Low-DNase	2.09689	0.221567	0.0648524	-0.147768	0.410151	0.353245	FALSE
chr20	35311472	35312022	61959	FALSE	other	7_Weak_Enhancer	Low-DNase	3.01451	-2.68196	-2.0572	-1.58937	-1.734	-0.495468	TRUE
chr20	35315176	35315550	61960	TRUE	other	7_Weak_Enhancer	Low-DNase	1.28958	-1.66815	-0.816359	-0.945214	-0.635955	-0.779777	FALSE
chr20	35326015	35326309	61961	FALSE	other	7_Weak_Enhancer	Low-DNase	1.26421	-1.7346	-2.01341	-2.3766	-1.87969	-0.330756	TRUE
chr20	35329321	35329872	61962	FALSE	CTCF	8_Insulator	CTCF-only,CTCF-bound	2.80907	-0.253835	-0.372214	-0.487259	-0.218928	-0.406022	FALSE
chr20	35404532	35405775	61963	FALSE	other	2_Weak_Promoter	dELS	7.80022	-0.784322	0.102373	0.0980379	0.104344	-1.05002	FALSE
chr20	35411538	35412537	61964	TRUE	Promoter	1_Active_Promoter	PLS	18.529	0.0108276	0.0501475	0.19103	0.290885	-0.122215	FALSE
chr20	35438749	35439644	61965	FALSE	CTCF	8_Insulator	Low-DNase	3.44443	0.183116	-0.21152	-0.234102	0.453553	-0.896677	FALSE
chr20	35446833	35447551	61966	FALSE	CTCF	6_Weak_Enhancer	DNase-H3K4me3,CTCF-bound	7.95152	-0.174968	-0.0703929	0.0555383	-0.145032	-0.349318	FALSE
chr20	35454510	35455820	61967	TRUE	Promoter	1_Active_Promoter	pELS	53.6102	0.0288089	0.0553296	0.00653759	0.122022	-0.0486292	FALSE
chr20	35463406	35464211	61968	FALSE	CTCF	8_Insulator	CTCF-only,CTCF-bound	4.01752	0.129211	0.384812	0.424981	0.338416	-0.673934	FALSE
chr20	35472255	35472573	61969	FALSE	Primed_enhancer	9_Txn_Transition		1.28155	-2.48658	-1.17294	-1.26888	-1.45606	-1.90087	TRUE
chr20	35478948	35479718	61970	FALSE	Primed_enhancer	9_Txn_Transition	CTCF-only,CTCF-bound	3.40082	-0.48361	-0.541425	-0.532697	-0.836437	-1.08101	FALSE
chr20	35490500	35491534	61971	TRUE	Promoter	1_Active_Promoter	PLS	16.2073	-0.68045	-0.207907	-0.765291	-0.735011	-0.279727	FALSE
chr20	35502212	35502899	61972	TRUE	other	5_Strong_Enhancer	Low-DNase	7.77847	-2.06744	-1.47874	-2.2661	-2.30971	-1.06125	TRUE
chr20	35511907	35512173	61973	FALSE	CTCF	10_Txn_Elongation	Low-DNase	0.691116	0.217404	0.274684	0.764195	0.75267	0.0207759	FALSE
chr20	35523176	35523822	61974	TRUE	other	8_Insulator	Low-DNase	2.22381	-0.308879	-0.230741	0.460104	0.390344	-0.53167	FALSE
chr20	35541720	35542673	61975	TRUE	Promoter	1_Active_Promoter	PLS,CTCF-bound	26.595	0.02018	0.175142	0.154505	0.199773	0.00641495	FALSE
chr20	35561008	35561951	61976	FALSE	CTCF	8_Insulator	Low-DNase	3.41564	-0.206034	0.182001	0.228161	0.437635	-0.300254	FALSE
chr20	35568709	35569140	61977	FALSE	CTCF	8_Insulator	Low-DNase	1.50934	-0.257788	-0.570255	0.00602031	0.398775	0.353645	FALSE
chr20	35601092	35602149	61978	TRUE	Promoter	3_Poised_Promoter	DNase-H3K4me3,CTCF-bound	14.1495	-0.389943	-0.29156	-0.218787	-0.198343	-0.600086	FALSE
chr20	35611581	35611899	61979	FALSE	Active_enhancer	5_Strong_Enhancer	dELS	13.8902	-1.85185	-1.24251	-3.4186	-3.64629	-1.30149	TRUE
chr20	35615736	35616736	61980	TRUE	Promoter	1_Active_Promoter	pELS	66.2464	0.103565	-0.0031604	-0.0567813	0.0827799	0.208605	FALSE
chr20	35616879	35617083	61981	TRUE	Promoter	1_Active_Promoter	pELS	7.00897	0.0164043	-0.335244	0.179781	0.599977	0.340054	FALSE
chr20	35619315	35619947	61982	TRUE	Promoter	2_Weak_Promoter	DNase-H3K4me3,CTCF-bound	27.8013	-0.0224624	-0.128539	0.00424547	-0.0379824	0.0432177	FALSE
chr20	35663699	35665302	61983	TRUE	Promoter	1_Active_Promoter	PLS	37.5551	-0.0618502	-0.011456	0.0456336	0.0860896	-0.115829	FALSE
chr20	35698805	35699939	61984	TRUE	Promoter	1_Active_Promoter	PLS,CTCF-bound	31.228	-0.0349459	0.0334274	-0.00632661	-0.0313964	-0.13611	FALSE
chr20	35711341	35712062	61985	FALSE	Active_enhancer	9_Txn_Transition	Low-DNase	5.17225	-1.8886	-1.98907	-2.07781	-2.55189	-0.596538	TRUE
chr20	35741556	35741820	61986	TRUE	Promoter	1_Active_Promoter	pELS,CTCF-bound	8.53758	-0.0239935	0.21378	0.376103	0.389644	0.0672998	FALSE
chr20	35741963	35742793	61987	TRUE	Promoter	1_Active_Promoter	PLS,CTCF-bound	66.8232	0.27077	0.0904564	0.180976	0.197999	0.372816	FALSE
chr20	35743262	35743487	61988	FALSE	other	1_Active_Promoter	pELS	5.87539	-0.988038	-0.670555	-0.942009	-0.755685	-1.09303	FALSE
chr20	35757053	35757339	61989	FALSE	other	13_Heterochrom/lo		1.12545	-0.844869	-0.906553	-0.557987	-0.638584	-1.42815	FALSE
chr20	35767987	35768450	61990	TRUE	other	4_Strong_Enhancer	pELS	14.4502	-1.32456	-0.761887	-1.11785	-0.903601	-0.793759	TRUE
chr20	35771766	35772470	61991	TRUE	Promoter	1_Active_Promoter	PLS	48.6404	0.209532	0.279604	0.0964368	0.241728	0.191134	FALSE
chr20	35773313	35773508	61992	FALSE	other	1_Active_Promoter	pELS	3.91156	-1.45513	-1.24711	-1.11426	-1.51044	-1.15291	TRUE
chr20	35818924	35819927	61993	FALSE	Active_enhancer	5_Strong_Enhancer	Low-DNase	6.83861	-1.81959	-1.62333	-1.98955	-2.56244	-1.55465	TRUE
chr20	35884134	35884597	61994	FALSE	CTCF	10_Txn_Elongation	Low-DNase	2.81638	-0.42646	0.263085	-0.0744846	0.676426	0.166974	FALSE
chr20	35893272	35894628	61995	FALSE	Primed_enhancer	6_Weak_Enhancer		15.0184	-1.38872	-0.794787	-1.77315	-1.82557	-0.593633	TRUE
chr20	35908198	35908774	61996	FALSE	Primed_enhancer	6_Weak_Enhancer	Low-DNase	0.67728	-0.714558	0.257226	0.831252	-0.0552122	-0.82384	FALSE
chr20	35909062	35909884	61997	FALSE	Primed_enhancer	6_Weak_Enhancer	Low-DNase	3.05654	-1.26393	-1.07658	-1.31979	-2.72953	-0.506635	TRUE
chr20	35947491	35947757	61998	FALSE	CTCF	9_Txn_Transition	Low-DNase	1.37239	-0.286089	0.41828	-0.660165	0.278356	-0.116508	FALSE
chr20	35953642	35955223	61999	TRUE	Promoter	1_Active_Promoter	PLS,CTCF-bound	76.479	-0.010706	-0.0962436	-0.138592	-0.113325	0.0669559	FALSE
chr20	35977991	35978459	62000	FALSE	other	13_Heterochrom/lo	Low-DNase	1.82066	-1.85699	-1.98672	-2.49185	-0.840981	-0.831573	TRUE
chr20	35992783	35993190	62001	FALSE	CTCF	8_Insulator	CTCF-only,CTCF-bound	2.33111	0.28377	-0.214063	0.302114	0.0798017	-0.429294	FALSE
chr20	35995036	35995463	62002	FALSE	CTCF	8_Insulator	CTCF-only,CTCF-bound	3.93392	-0.00748345	-0.493409	-0.175286	-0.019321	-0.833782	FALSE
chr20	36028478	36028829	62003	FALSE	Primed_enhancer	6_Weak_Enhancer	Low-DNase	1.44871	-0.707627	-1.31671	-2.48583	-2.52628	-1.32145	TRUE
chr20	36040583	36041327	62004	FALSE	other	7_Weak_Enhancer		2.68403	-1.63727	-1.25627	-1.38372	-2.34772	-0.946689	TRUE
chr20	36050350	36051340	62005	TRUE	Promoter	1_Active_Promoter	PLS	29.4878	-0.0728578	0.0315556	0.174582	0.41641	-0.000963127	FALSE
chr20	36056916	36057166	62006	FALSE	other	11_Weak_Txn	Low-DNase	0.758887	-1.77422	-1.14708	-0.0228851	-0.496143	-1.48316	FALSE
chr20	36064332	36065498	62007	TRUE	Promoter	2_Weak_Promoter	PLS	31.2457	-0.215998	-0.0130981	0.156827	0.217807	-0.190768	FALSE
chr20	36092366	36093828	62008	TRUE	Promoter	3_Poised_Promoter	DNase-H3K4me3	7.93068	-0.676439	-0.287629	-0.28741	-0.266096	-0.630369	FALSE
chr20	36097911	36098840	62009	FALSE	Active_enhancer	4_Strong_Enhancer	dELS	9.38398	-1.88355	-1.78376	-2.403	-2.24742	-1.64567	TRUE
chr20	36113883	36114284	62010	FALSE	Primed_enhancer	6_Weak_Enhancer	DNase-only	3.8181	-2.68438	-2.31367	-2.77972	-4.24415	-2.00499	TRUE
chr20	36138556	36139145	62011	FALSE	CTCF	8_Insulator	CTCF-only,CTCF-bound	2.7068	-0.139063	0.202463	-0.0156163	0.114753	-0.234886	FALSE
chr20	36142664	36143493	62012	FALSE	Active_enhancer	2_Weak_Promoter	dELS	18.405	-1.77652	-2.35195	-2.85903	-2.23322	-1.56913	TRUE
chr20	36145953	36146307	62013	FALSE	other	6_Weak_Enhancer	Low-DNase	3.38536	-3.33712	-2.13476	-2.716	-2.84472	-2.07635	TRUE
chr20	36154093	36155023	62014	TRUE	other	12_Repressed	Low-DNase	5.98377	-0.649908	-0.869039	-1.07608	-0.319113	-1.23448	TRUE
chr20	36156526	36157166	62015	FALSE	CTCF	8_Insulator	CTCF-only,CTCF-bound	4.01262	-0.00362147	-0.503367	-0.135995	0.0597443	-0.819349	FALSE
chr20	36165592	36165859	62016	FALSE	other	7_Weak_Enhancer		1.07201	-3.49753	-1.15279	-2.51418	-2.29603	-2.0813	TRUE
chr20	36173443	36173883	62017	TRUE	other	12_Repressed	DNase-only	1.38413	-0.394713	-0.729352	-1.38533	-1.58581	-0.262667	TRUE
chr20	36199662	36200234	62018	FALSE	CTCF	8_Insulator	CTCF-only,CTCF-bound	3.45005	-0.326951	-0.177962	-0.294281	-0.0819886	-0.511021	FALSE
chr20	36202795	36203228	62019	FALSE	CTCF	8_Insulator	Low-DNase	2.26003	-0.0308421	0.253926	0.104189	0.292404	0.0958011	FALSE
chr20	36214676	36215130	62020	TRUE	other	8_Insulator	CTCF-only,CTCF-bound	1.91392	-0.419914	-0.382766	-0.308303	0.174907	-0.512614	FALSE
chr20	36230040	36230510	62021	FALSE	other	13_Heterochrom/lo		1.74707	-2.5278	-3.55259	-1.9796	-2.3048	-1.4657	TRUE
chr20	36235952	36237222	62022	TRUE	Promoter	1_Active_Promoter	PLS	11.3657	-0.288275	0.0464127	0.223842	0.118032	-0.262447	FALSE
chr20	36273404	36274052	62023	FALSE	CTCF	13_Heterochrom/lo	Low-DNase	1.58305	0.258061	-0.0555396	0.423078	0.803061	-0.755676	FALSE
chr20	36305436	36306585	62024	TRUE	other	12_Repressed	Low-DNase	1.85516	0.0395408	-0.200777	0.300903	-0.00180674	-0.577946	FALSE
chr20	36384070	36384341	62025	FALSE	CTCF	13_Heterochrom/lo	CTCF-only,CTCF-bound	1.28176	-1.43264	-1.25594	-0.955671	-0.621023	-0.515091	FALSE
chr20	36399726	36400115	62026	FALSE	CTCF	8_Insulator	Low-DNase	1.62286	-0.46728	-0.0816729	0.127915	0.693041	-0.530987	FALSE
chr20	36436112	36436579	62027	FALSE	other	6_Weak_Enhancer	Low-DNase	5.73041	0.0395084	-0.241167	-0.288982	-0.0750201	-0.240496	FALSE
chr20	36439355	36439898	62028	FALSE	CTCF	8_Insulator	Low-DNase	3.27748	-0.0250094	-0.205968	0.0828472	0.383746	0.148267	FALSE
chr20	36460889	36461961	62029	TRUE	Promoter	5_Strong_Enhancer	PLS	36.3276	0.0294493	0.299507	0.080003	0.265257	-0.059107	FALSE
chr20	36467663	36467925	62030	FALSE	Active_enhancer	4_Strong_Enhancer	dELS	3.49285	-2.07946	-1.02666	-1.30343	-2.0723	-1.34964	TRUE
chr20	36472244	36473256	62031	TRUE	Promoter	4_Strong_Enhancer	dELS	6.78279	-1.15936	-0.499329	-0.545152	-0.654154	-0.810027	FALSE
chr20	36491617	36492745	62032	TRUE	other	4_Strong_Enhancer	Low-DNase	5.37861	-1.14682	-1.36944	-0.795824	-1.56572	-1.37064	FALSE
chr20	36501340	36502044	62033	FALSE	other	10_Txn_Elongation		2.1712	-1.11929	-0.872573	-0.549602	-1.93038	-0.874984	FALSE
chr20	36506127	36506613	62034	FALSE	CTCF	10_Txn_Elongation	CTCF-only,CTCF-bound	1.90719	-0.0196274	-0.403597	0.0623792	0.72317	0.0544312	FALSE
chr20	36519074	36519929	62035	FALSE	other	7_Weak_Enhancer		3.85383	-1.31929	-0.80475	-1.627	-1.31284	-0.0837786	TRUE
chr20	36541121	36541733	62036	TRUE	Promoter	2_Weak_Promoter	PLS,CTCF-bound	2.16086	-0.690274	-0.287251	0.0351444	-0.0527922	-0.482848	FALSE
chr20	36541917	36542579	62037	TRUE	other	8_Insulator	Low-DNase	1.07813	0.202068	0.537235	0.810664	0.35143	-0.355871	FALSE
chr20	36556409	36557174	62038	FALSE	CTCF	2_Weak_Promoter	CTCF-only,CTCF-bound	3.0129	-0.642375	0.216488	0.423132	0.334572	-0.632873	FALSE
chr20	36572738	36574248	62039	TRUE	Promoter	1_Active_Promoter	PLS	36.6792	-0.152594	-0.340438	-0.338224	-0.122858	-0.251292	FALSE
chr20	36574487	36575630	62040	TRUE	Promoter	1_Active_Promoter	pELS	14.136	-0.450189	-0.343152	-0.373849	-0.333817	-0.572626	FALSE
chr20	36593985	36594985	62041	FALSE	Active_enhancer	4_Strong_Enhancer	dELS	17.2337	-1.21633	-1.23086	-1.16529	-1.73634	-0.908381	TRUE
chr20	36595153	36596361	62042	FALSE	Active_enhancer	4_Strong_Enhancer	dELS	23.9262	-0.465024	-0.058383	-0.443204	-0.192318	-0.341456	FALSE
chr20	36599871	36600324	62043	FALSE	Active_enhancer	5_Strong_Enhancer	Low-DNase	6.12594	-1.79357	-1.06726	-1.19819	-1.27155	-1.29689	TRUE
chr20	36604876	36606243	62044	TRUE	Promoter	1_Active_Promoter	PLS,CTCF-bound	67.1208	0.0413754	-0.191277	-0.266659	-0.209751	-0.210701	FALSE
chr20	36612406	36613349	62045	FALSE	CTCF	9_Txn_Transition	CTCF-only,CTCF-bound	4.83528	-0.116489	0.0315191	0.140861	0.164064	-0.41338	FALSE
chr20	36629687	36630608	62046	FALSE	Active_enhancer	5_Strong_Enhancer	Low-DNase	6.73827	-1.45958	-1.05226	-1.73226	-1.1147	-1.22731	TRUE
chr20	36644282	36644621	62047	FALSE	Primed_enhancer	6_Weak_Enhancer	Low-DNase	1.24346	-1.22263	-0.476207	-0.588238	-1.47323	-2.72203	FALSE
chr20	36645845	36646381	62048	TRUE	other	5_Strong_Enhancer	Low-DNase	2.96587	-1.88155	-1.33715	-0.978663	-1.46545	-1.30068	FALSE
chr20	36666463	36666706	62049	FALSE	CTCF	8_Insulator	Low-DNase	0.564082	1.64111	0.0820254	0.553804	0.740358	-0.407497	FALSE
chr20	36717758	36718059	62050	FALSE	CTCF	8_Insulator	Low-DNase	0.786058	0.112628	-1.17928	0.120259	1.02834	0.329889	FALSE
chr20	36720517	36720893	62051	FALSE	other	7_Weak_Enhancer		0.87991	-1.91462	-0.739838	-1.66446	-1.42456	-0.664592	TRUE
chr20	36728982	36729642	62052	FALSE	CTCF	7_Weak_Enhancer	Low-DNase	3.79906	-0.915344	-1.4099	-1.31651	-1.17324	-0.466487	TRUE
chr20	36733693	36734026	62053	FALSE	Primed_enhancer	6_Weak_Enhancer	Low-DNase	1.98631	-1.68677	-1.15011	-1.48788	-1.93348	-1.0819	TRUE
chr20	36745580	36746544	62054	TRUE	Promoter	2_Weak_Promoter	PLS,CTCF-bound	31.6213	0.193484	0.194565	0.0949914	0.25934	0.0696361	FALSE
chr20	36754598	36755181	62055	FALSE	CTCF	9_Txn_Transition	CTCF-only,CTCF-bound	2.99244	0.0788851	0.0770631	0.113756	0.0698573	-0.766838	FALSE
chr20	36757526	36758356	62056	FALSE	Active_enhancer	4_Strong_Enhancer	Low-DNase	5.7177	-2.20873	-1.34704	-1.95787	-2.51884	-1.56416	TRUE
chr20	36773309	36774518	62057	TRUE	Promoter	1_Active_Promoter	PLS	37.4767	0.0536041	0.0205995	0.0819687	0.127862	-0.0795326	FALSE
chr20	36792373	36793441	62058	FALSE	Primed_enhancer	7_Weak_Enhancer	CTCF-only,CTCF-bound	3.36702	-0.711276	-0.763707	-0.518208	-0.116034	-0.932512	FALSE
chr20	36808465	36809187	62059	FALSE	CTCF	8_Insulator	Low-DNase	2.64293	-0.761813	-0.371561	-0.0197724	0.404099	-0.605299	FALSE
chr20	36827503	36828507	62060	FALSE	Active_enhancer	4_Strong_Enhancer	Low-DNase	15.7527	-1.82497	-1.23376	-2.10938	-2.42396	-0.998643	TRUE
chr20	36835408	36836381	62061	FALSE	Active_enhancer	1_Active_Promoter	dELS	21.9553	-0.301111	-0.378414	-0.411574	-0.369165	-0.305288	FALSE
chr20	36836743	36837264	62062	FALSE	Active_enhancer	4_Strong_Enhancer	dELS,CTCF-bound	6.38642	-0.00619098	-0.10049	-0.0289267	0.0808879	-0.400493	FALSE
chr20	36838436	36838691	62063	FALSE	Primed_enhancer	7_Weak_Enhancer	DNase-only	3.91456	-1.27204	-1.54008	-1.24757	-1.33796	-0.77582	TRUE
chr20	36841943	36842286	62064	FALSE	Active_enhancer	4_Strong_Enhancer	dELS	7.57977	-0.884593	-0.972903	-0.744212	-0.912522	-0.303443	FALSE
chr20	36843094	36843876	62065	FALSE	Active_enhancer	4_Strong_Enhancer	dELS	13.4338	-0.773265	-0.468904	-0.216857	-0.667272	-0.522038	FALSE
chr20	36845240	36846705	62066	FALSE	Active_enhancer	4_Strong_Enhancer	dELS	18.7788	-0.912853	-0.418589	-0.132177	-0.207907	-0.79823	FALSE
chr20	36850889	36851182	62067	FALSE	Primed_enhancer	7_Weak_Enhancer	dELS	2.79243	-1.87273	-1.52073	-2.24211	-3.28269	-1.31707	TRUE
chr20	36851975	36852619	62068	FALSE	Active_enhancer	5_Strong_Enhancer	dELS	2.81147	-0.521386	-0.291407	0.128007	-0.473933	-1.21388	FALSE
chr20	36863107	36864387	62069	TRUE	Promoter	1_Active_Promoter	PLS,CTCF-bound	51.8041	-0.0178732	0.110169	-0.0598095	0.281071	0.0746793	FALSE
chr20	36872141	36872473	62070	FALSE	Primed_enhancer	6_Weak_Enhancer	DNase-only	2.67171	-1.2126	-2.47068	-2.08714	-1.93625	-1.56714	TRUE
chr20	36874956	36876571	62071	TRUE	other	5_Strong_Enhancer	Low-DNase	5.78206	-1.54325	-1.59362	-0.760803	-1.25291	-1.61744	FALSE
chr20	36881760	36882183	62072	FALSE	other	7_Weak_Enhancer	Low-DNase	2.51359	-1.54113	-1.66897	-1.51204	-1.55862	-1.43993	TRUE
chr20	36886769	36887701	62073	TRUE	other	5_Strong_Enhancer	CTCF-only,CTCF-bound	9.05092	-0.215196	-0.305798	-0.225201	0.0500886	-0.49454	FALSE
chr20	36890022	36890337	62074	FALSE	other	11_Weak_Txn		1.63348	-1.81071	-1.08654	-1.25358	-2.91578	-0.432778	TRUE
chr20	36908626	36908975	62075	FALSE	other	7_Weak_Enhancer		3.10205	-2.13863	-0.715936	-1.9279	-2.01986	-1.85015	TRUE
chr20	36919792	36920399	62076	FALSE	CTCF	8_Insulator	CTCF-only,CTCF-bound	1.47667	-0.0184007	0.922582	0.974375	0.89971	0.352459	FALSE
chr20	36951102	36952185	62077	TRUE	Promoter	1_Active_Promoter	PLS,CTCF-bound	47.5299	-0.0935423	0.0135868	0.0341163	0.115145	0.0587703	FALSE
chr20	36975107	36975393	62078	FALSE	other	7_Weak_Enhancer	Low-DNase	1.30653	-2.95287	-1.86141	-2.85125	-2.43439	-0.820608	TRUE
chr20	36988460	36989130	62079	FALSE	other	5_Strong_Enhancer	Low-DNase	3.09243	-1.29687	-1.17096	-1.11584	-1.60898	-1.22006	TRUE
chr20	37005638	37006000	62080	FALSE	Active_enhancer	5_Strong_Enhancer	Low-DNase	1.85898	-1.51075	-0.460892	-0.485702	-1.03387	-1.63773	FALSE
chr20	37007806	37009221	62081	FALSE	Active_enhancer	5_Strong_Enhancer	Low-DNase	6.54576	-0.459884	-0.587354	-0.378081	0.174222	-0.65717	FALSE
chr20	37043239	37044647	62082	FALSE	Active_enhancer	4_Strong_Enhancer	dELS	37.0485	-0.511398	-0.60056	-0.806995	-1.23214	-0.396308	FALSE
chr20	37071363	37073154	62083	FALSE	Active_enhancer	5_Strong_Enhancer	Low-DNase	8.96861	-1.10911	-1.06289	-1.01308	-0.80507	-1.16975	TRUE
chr20	37081763	37082471	62084	FALSE	CTCF	10_Txn_Elongation	Low-DNase	1.57623	-0.479737	0.0580115	0.526265	0.721685	0.330991	FALSE
chr20	37095106	37096709	62085	TRUE	Promoter	1_Active_Promoter	PLS,CTCF-bound	36.8567	-0.031685	0.0351304	0.150921	-0.0358376	-0.0658254	FALSE
chr20	37178054	37179723	62086	TRUE	Promoter	1_Active_Promoter	PLS	58.7444	0.0576417	0.0360549	0.0959493	0.199942	0.0393121	FALSE
chr20	37189492	37190040	62087	FALSE	Active_enhancer	4_Strong_Enhancer	dELS	4.86586	-1.57294	-2.33995	-2.17565	-2.13779	-1.24622	TRUE
chr20	37192115	37192651	62088	FALSE	Primed_enhancer	9_Txn_Transition	CTCF-only,CTCF-bound	5.64979	-0.490304	-0.586768	-0.294145	-0.2378	-0.0872485	FALSE
chr20	37195598	37196035	62089	FALSE	CTCF	9_Txn_Transition	CTCF-only,CTCF-bound	2.60282	-0.0611745	-0.0813273	0.0280826	0.0635267	-0.404979	FALSE
chr20	37222890	37223426	62090	FALSE	other	9_Txn_Transition	DNase-only	2.96116	-2.67482	-2.26367	-2.40648	-2.6164	-1.45831	TRUE
chr20	37265153	37265480	62091	FALSE	Primed_enhancer	6_Weak_Enhancer	DNase-only	3.03215	-1.78833	-1.1427	-1.60494	-1.38187	-1.01786	TRUE
chr20	37269724	37271054	62092	FALSE	Active_enhancer	4_Strong_Enhancer	dELS	18.1961	-0.75364	-0.980709	-0.643624	-0.838337	-1.04288	FALSE
chr20	37275145	37275400	62093	FALSE	Active_enhancer	4_Strong_Enhancer	Low-DNase	2.93801	-1.67128	-1.46661	-1.46538	-1.49736	-1.50413	TRUE
chr20	37276502	37277474	62094	FALSE	Active_enhancer	4_Strong_Enhancer	dELS,CTCF-bound	14.207	-0.799365	-0.511383	-0.550514	-0.4235	-0.917012	FALSE
chr20	37289298	37290151	62095	TRUE	Promoter	1_Active_Promoter	PLS	22.2862	-0.25214	-0.174299	-0.0804604	0.0267889	-0.195806	FALSE
chr20	37291719	37292151	62096	FALSE	Active_enhancer	4_Strong_Enhancer	dELS	11.7778	-1.18432	-1.95611	-2.36066	-2.70594	-0.680581	TRUE
chr20	37295017	37295278	62097	FALSE	Active_enhancer	5_Strong_Enhancer	pELS	3.00799	-0.750063	-1.14528	-1.85193	-1.98227	-0.55184	TRUE
chr20	37298236	37298840	62098	FALSE	Active_enhancer	4_Strong_Enhancer	Low-DNase	4.52636	-2.35557	-1.22719	-2.63554	-3.17655	-1.6266	TRUE
chr20	37307766	37309278	62099	FALSE	Active_enhancer	4_Strong_Enhancer	dELS	21.7749	-1.4919	-1.07097	-2.13025	-2.33039	-0.422206	TRUE
chr20	37315605	37316938	62100	FALSE	Active_enhancer	4_Strong_Enhancer	dELS	22.8708	-1.82295	-1.28942	-1.77243	-1.81392	-1.21559	TRUE
chr20	37335752	37337866	62101	FALSE	Active_enhancer	4_Strong_Enhancer	dELS	35.06	-0.550257	-1.00775	-0.973707	-1.32037	-0.94602	FALSE
chr20	37345364	37347045	62102	TRUE	Promoter	1_Active_Promoter	PLS	21.3311	-0.625946	-0.189456	-0.176204	-0.154505	-0.631189	FALSE
chr20	37357001	37357921	62103	FALSE	Active_enhancer	4_Strong_Enhancer	dELS	4.52536	-1.36964	-0.950234	-0.998401	-0.570353	-1.18978	FALSE
chr20	37364983	37365413	62104	FALSE	Active_enhancer	5_Strong_Enhancer	dELS,CTCF-bound	3.27449	-0.491124	-0.69103	-0.49121	-0.512237	-0.969343	FALSE
chr20	37366134	37366987	62105	FALSE	Active_enhancer	4_Strong_Enhancer	dELS	15.2072	-0.855783	-1.21215	-1.68902	-2.0239	-0.756086	TRUE
chr20	37371719	37372334	62106	FALSE	Active_enhancer	5_Strong_Enhancer	Low-DNase	6.01035	-0.897328	0.180548	0.134027	0.394698	-0.405408	FALSE
chr20	37375054	37375847	62107	FALSE	Active_enhancer	4_Strong_Enhancer	dELS	16.3215	-1.20391	-0.457837	-1.227	-0.583764	-1.08886	TRUE
chr20	37377353	37377715	62108	FALSE	Active_enhancer	4_Strong_Enhancer	dELS	4.44657	-1.081	-0.460155	-0.468765	-0.53478	-1.04625	FALSE
chr20	37384419	37385161	62109	TRUE	other	5_Strong_Enhancer	pELS,CTCF-bound	9.15278	-0.324074	0.0504678	0.13513	0.257929	-0.171933	FALSE
chr20	37392458	37392906	62110	FALSE	CTCF	10_Txn_Elongation	CTCF-only,CTCF-bound	2.15485	-0.476088	0.197804	0.258282	0.514756	0.237251	FALSE
chr20	37406140	37406887	62111	FALSE	Primed_enhancer	2_Weak_Promoter	DNase-H3K4me3	7.69537	-0.22944	-0.329402	-0.316659	-0.166218	-0.468396	FALSE
chr20	37409110	37409635	62112	FALSE	Primed_enhancer	7_Weak_Enhancer	CTCF-only,CTCF-bound	10.8187	-1.61774	-2.46812	-2.26576	-1.64179	-1.14596	TRUE
chr20	37411423	37411681	62113	TRUE	other	6_Weak_Enhancer	Low-DNase	2.16788	-1.44343	-1.86775	-1.43491	-1.29372	-0.971006	TRUE
chr20	37412181	37413040	62114	TRUE	other	2_Weak_Promoter	Low-DNase	4.63232	-0.711457	-0.874235	-0.714889	-0.438032	-1.74659	FALSE
chr20	37438403	37438791	62115	FALSE	CTCF	13_Heterochrom/lo	Low-DNase	1.22571	-0.359965	-1.26952	-0.769325	-0.339176	-1.31539	FALSE
chr20	37507262	37507922	62116	FALSE	Primed_enhancer	7_Weak_Enhancer	Low-DNase	3.99819	-3.19526	-1.95037	-2.213	-1.90833	-1.41658	TRUE
chr20	37527424	37528616	62117	TRUE	Promoter	1_Active_Promoter	PLS	27.7667	0.0759558	-0.0166176	0.178784	0.250963	-0.273363	FALSE
chr20	37534146	37535082	62118	FALSE	Active_enhancer	5_Strong_Enhancer	dELS,CTCF-bound	13.8307	-0.996497	-1.30884	-1.29597	-1.32972	-0.945389	TRUE
chr20	37564136	37565108	62119	FALSE	CTCF	8_Insulator	Low-DNase	2.75212	-0.248899	-0.11314	0.419093	-0.0802861	-1.05645	FALSE
chr20	37575791	37576450	62120	FALSE	Primed_enhancer	7_Weak_Enhancer	Low-DNase	2.97951	-1.86931	-2.26319	-1.63674	-3.15095	-1.97843	TRUE
chr20	37615648	37616140	62121	FALSE	CTCF	8_Insulator	CTCF-only,CTCF-bound	1.66786	-0.298772	-0.263412	-0.0752481	0.424074	-0.425401	FALSE
chr20	37627045	37627304	62122	FALSE	other	13_Heterochrom/lo		1.01225	-1.2707	-1.35473	-1.07626	-0.936292	-1.1224	TRUE
chr20	37643445	37643904	62123	FALSE	other	12_Repressed		1.73436	-0.420855	-0.652182	-1.93031	-2.51091	0.431645	TRUE
chr20	37651897	37652196	62124	FALSE	CTCF	8_Insulator	Low-DNase	2.04856	-0.120502	-0.747638	-0.369096	0.0420163	-0.419084	FALSE
chr20	37693572	37694527	62125	TRUE	Promoter	2_Weak_Promoter	PLS	24.2377	0.100829	0.0882127	0.141558	0.154901	0.0781067	FALSE
chr20	37697349	37697639	62126	FALSE	Active_enhancer	6_Weak_Enhancer	dELS	4.97211	-2.21636	-2.12994	-2.48598	-4.11436	-1.23893	TRUE
chr20	37727705	37728238	62127	FALSE	other	7_Weak_Enhancer	Low-DNase	1.38082	-1.30203	-0.714288	-0.862676	-1.24119	-0.673605	FALSE
chr20	37734579	37734969	62128	FALSE	other	10_Txn_Elongation	Low-DNase	1.14069	-1.85642	-1.64396	-1.02089	-1.28592	-1.23048	FALSE
chr20	37745386	37745983	62129	FALSE	other	5_Strong_Enhancer	Low-DNase	4.18969	-2.20588	-1.79019	-2.57797	-2.35877	-0.490794	TRUE
chr20	37749703	37750325	62130	TRUE	other	7_Weak_Enhancer	Low-DNase	2.48542	-1.72211	-1.23387	-1.87601	-1.19422	-0.422716	TRUE
chr20	37757591	37758005	62131	FALSE	other	10_Txn_Elongation	Low-DNase	1.30191	-0.694349	-1.42614	-0.835957	-0.820458	-1.25388	FALSE
chr20	37758462	37758717	62132	FALSE	CTCF	10_Txn_Elongation	Low-DNase	0.763	0.0951052	0.22241	-0.201664	-0.124659	-1.25918	FALSE
chr20	37803759	37805343	62133	FALSE	Active_enhancer	4_Strong_Enhancer	dELS	18.7559	-1.62656	-1.06728	-2.04936	-2.43325	-1.07733	TRUE
chr20	37853602	37854494	62134	FALSE	Active_enhancer	5_Strong_Enhancer	Low-DNase	11.7938	-2.24183	-1.9036	-3.4241	-4.52544	-0.759098	TRUE
chr20	37886834	37887377	62135	FALSE	other	7_Weak_Enhancer		2.46926	-1.25751	-1.44247	-2.43162	-2.63341	-1.80489	TRUE
chr20	37897257	37897486	62136	FALSE	CTCF	8_Insulator	Low-DNase	1.34914	-0.243481	-1.19359	-1.00894	-0.454809	-1.13013	FALSE
chr20	37902167	37903711	62137	TRUE	Promoter	3_Poised_Promoter	Low-DNase	10.1344	0.0300601	-0.495324	-0.572995	-0.749721	-0.721292	FALSE
chr20	37911897	37912588	62138	FALSE	Primed_enhancer	7_Weak_Enhancer	DNase-only	4.03737	-1.04848	-1.53657	-1.3554	-1.31947	-1.66879	TRUE
chr20	37920371	37920627	62139	FALSE	Active_enhancer	5_Strong_Enhancer	dELS	2.75603	-2.10765	-1.66233	-1.81655	-2.98651	-1.83786	TRUE
chr20	37920994	37922678	62140	FALSE	Active_enhancer	4_Strong_Enhancer	dELS	29.7722	-1.07298	-1.52923	-1.9431	-2.62494	-0.700279	TRUE
chr20	37990470	37991137	62141	FALSE	Active_enhancer	4_Strong_Enhancer	dELS	17.8975	-1.67859	-1.05701	-2.7538	-3.52499	-0.69817	TRUE
chr20	37992868	37993284	62142	FALSE	Active_enhancer	7_Weak_Enhancer	CTCF-only,CTCF-bound	1.35876	-0.683131	0.397	0.326643	-0.265836	-0.0704758	FALSE
chr20	38001317	38001836	62143	FALSE	other	10_Txn_Elongation	Low-DNase	1.16766	-0.743741	-1.04368	-0.856093	-1.28138	-0.0616541	FALSE
chr20	38033004	38034211	62144	TRUE	Promoter	1_Active_Promoter	PLS	36.3887	-0.125075	-0.00221455	-0.0532302	0.0797942	-0.257748	FALSE
chr20	38057368	38057882	62145	FALSE	Primed_enhancer	5_Strong_Enhancer	CTCF-only,CTCF-bound	5.87009	-0.508745	-0.24874	-0.0984922	-0.190189	-0.612742	FALSE
chr20	38061117	38061426	62146	FALSE	Active_enhancer	5_Strong_Enhancer	Low-DNase	2.50677	-1.88456	-0.560515	-1.80828	-2.03881	-1.36628	TRUE
chr20	38063699	38064234	62147	FALSE	Active_enhancer	4_Strong_Enhancer	Low-DNase	3.52052	-2.42529	-1.38147	-1.35819	-1.33265	-1.07657	TRUE
chr20	38073243	38074086	62148	FALSE	Primed_enhancer	9_Txn_Transition	CTCF-only,CTCF-bound	4.20623	-0.910453	-0.0390071	-0.0360954	0.0801735	0.346166	FALSE
chr20	38076454	38076923	62149	FALSE	Active_enhancer	7_Weak_Enhancer	Low-DNase	2.47969	-1.72998	-2.06047	-1.54318	-1.52779	-1.34711	TRUE
chr20	38083461	38084151	62150	TRUE	other	10_Txn_Elongation	Low-DNase	2.52372	-1.97514	-1.14877	-1.37712	-1.68093	-0.660715	TRUE
chr20	38091496	38092113	62151	FALSE	Active_enhancer	4_Strong_Enhancer	dELS	7.38714	-1.70688	-1.11498	-1.49056	-1.37983	-1.00733	TRUE
chr20	38094194	38096320	62152	FALSE	Active_enhancer	4_Strong_Enhancer	dELS,CTCF-bound	25.3487	-0.840205	-0.203703	-0.278296	-0.441878	-0.267831	FALSE
chr20	38113478	38113783	62153	FALSE	CTCF	8_Insulator	Low-DNase	1.7918	-0.428404	-0.996031	-0.401739	0.18232	0.0818504	FALSE
chr20	38123022	38123458	62154	FALSE	Primed_enhancer	5_Strong_Enhancer	Low-DNase	1.04244	-0.97339	-0.291179	-0.164208	-0.262293	-1.87486	FALSE
chr20	38152134	38153020	62155	FALSE	Active_enhancer	4_Strong_Enhancer	dELS	11.2585	-1.56964	-1.6144	-1.54201	-1.64724	-1.42036	TRUE
chr20	38164811	38165807	62156	TRUE	Promoter	6_Weak_Enhancer	PLS,CTCF-bound	10.1513	-0.384962	-0.592272	-0.415185	-0.442137	-0.541861	FALSE
chr20	38180992	38181667	62157	FALSE	Primed_enhancer	7_Weak_Enhancer	DNase-only	11.4575	-2.34606	-2.97714	-3.9017	-4.77776	-2.05961	TRUE
chr20	38220991	38221558	62158	FALSE	CTCF	8_Insulator	CTCF-only,CTCF-bound	3.45797	0.00840663	0.0188359	0.00557566	0.263641	-0.0384163	FALSE
chr20	38222232	38223085	62159	TRUE	other	8_Insulator	CTCF-only,CTCF-bound	2.06723	-0.704874	0.180286	0.725783	0.076417	0.300464	FALSE
chr20	38279891	38280268	62160	FALSE	other	13_Heterochrom/lo	Low-DNase	1.1424	-2.03017	-1.37861	-2.15359	-1.48918	-0.697295	TRUE
chr20	38288057	38288473	62161	FALSE	Primed_enhancer	6_Weak_Enhancer	Low-DNase	1.21067	-1.70234	-1.43179	-2.02437	-1.72037	-1.34567	TRUE
chr20	38303893	38304387	62162	TRUE	other	12_Repressed	Low-DNase	1.24607	0.0114035	-0.979672	-1.46146	-0.421321	-0.654472	TRUE
chr20	38304722	38305295	62163	FALSE	CTCF	12_Repressed	Low-DNase	0.952995	0.0496595	-0.166717	0.45253	0.68094	-0.414516	FALSE
chr20	38337699	38337972	62164	FALSE	CTCF	8_Insulator	Low-DNase	0.833589	-0.757152	-0.0137585	0.3188	-0.0553217	-0.168466	FALSE
chr20	38355759	38356629	62165	FALSE	CTCF	8_Insulator	CTCF-only,CTCF-bound	2.4004	-0.495148	-0.51389	-0.0323791	-0.359817	0.00596793	FALSE
chr20	38369473	38369730	62166	FALSE	other	13_Heterochrom/lo	Low-DNase	0.769118	-0.274593	0.197047	0.106269	-0.640669	-0.941553	FALSE
chr20	38392407	38392645	62167	FALSE	other	13_Heterochrom/lo		0.78877	-0.943601	0.591525	0.0340668	0.587209	-0.120489	FALSE
chr20	38408345	38408943	62168	FALSE	CTCF	8_Insulator	CTCF-only,CTCF-bound	1.99703	-0.288281	-0.680001	-0.466361	0.676377	-0.436964	FALSE
chr20	38418340	38419035	62169	TRUE	other	10_Txn_Elongation		1.2579	-0.0304704	-0.587913	0.451887	-0.660844	-0.0478395	FALSE
chr20	38434242	38435722	62170	TRUE	Promoter	1_Active_Promoter	PLS,CTCF-bound	17.6735	-0.130072	-0.0770779	0.118561	0.171792	-0.204042	FALSE
chr20	38446191	38447213	62171	TRUE	Promoter	1_Active_Promoter	PLS,CTCF-bound	16.0773	-0.0990281	-0.00324061	0.206439	0.0669714	0.0288262	FALSE
chr20	38448162	38448454	62172	TRUE	Promoter	4_Strong_Enhancer	pELS,CTCF-bound	3.1998	-2.74632	-2.24731	-2.2826	-2.41454	-1.78035	TRUE
chr20	38453826	38454567	62173	FALSE	Primed_enhancer	6_Weak_Enhancer	DNase-only	11.8875	-1.82624	-1.84238	-2.68321	-3.1601	-1.00865	TRUE
chr20	38472301	38473442	62174	TRUE	Promoter	1_Active_Promoter	PLS,CTCF-bound	36.9155	0.105728	-0.00215651	0.119917	0.321638	-0.145146	FALSE
chr20	38550354	38550575	62175	FALSE	CTCF	10_Txn_Elongation	Low-DNase	0.904765	-1.01136	-0.201973	0.202241	-0.185314	-0.329931	FALSE
chr20	38579095	38579654	62176	FALSE	other	13_Heterochrom/lo	Low-DNase	1.02578	0.354939	-0.600584	0.490532	0.125301	0.369068	FALSE
chr20	38601543	38602089	62177	TRUE	other	3_Poised_Promoter	Low-DNase	2.90761	-0.398425	-1.24935	-1.0882	-1.02033	-1.2721	TRUE
chr20	38633558	38634304	62178	FALSE	CTCF	8_Insulator	CTCF-only,CTCF-bound	3.25332	0.108981	0.14274	0.47115	-0.00301436	-0.0782469	FALSE
chr20	38645416	38645781	62179	FALSE	other	6_Weak_Enhancer	Low-DNase	1.96324	-1.08376	-1.86041	-0.928918	-1.69451	-1.49562	FALSE
chr20	38646030	38646791	62180	TRUE	other	3_Poised_Promoter	CTCF-only,CTCF-bound	8.48053	-0.415294	-0.312057	0.103252	-0.100755	-0.475459	FALSE
chr20	38649337	38649736	62181	FALSE	CTCF	8_Insulator	Low-DNase	2.08256	0.543856	0.056803	0.558452	0.707557	0.0484685	FALSE
chr20	38658789	38659234	62182	TRUE	other	8_Insulator	Low-DNase	2.53175	-0.401712	-0.159857	0.181304	0.593006	0.499509	FALSE
chr20	38673834	38674727	62183	TRUE	Promoter	3_Poised_Promoter	Low-DNase	8.41261	-0.732889	-0.557402	-0.380219	0.0378315	-0.308382	FALSE
chr20	38680523	38680854	62184	FALSE	other	13_Heterochrom/lo		1.21007	-1.0723	-2.08319	-1.39812	-1.38926	-1.33331	TRUE
chr20	38685939	38686174	62185	FALSE	other	12_Repressed		0.793878	-2.84056	-1.18949	-1.36288	-1.8581	-1.54125	TRUE
chr20	38692464	38692999	62186	FALSE	other	13_Heterochrom/lo		1.74879	-0.698404	-1.09439	-1.39913	-1.7008	-0.901867	TRUE
chr20	38725147	38726368	62187	FALSE	Poised_enhancer	8_Insulator	Low-DNase	4.11157	-0.599209	-0.427318	-0.00393718	-0.666875	-0.679912	FALSE
chr20	38730943	38731816	62188	FALSE	Poised_enhancer	3_Poised_Promoter	Low-DNase	7.24881	-0.297137	-0.0153711	-0.028541	0.352871	-0.0980637	FALSE
chr20	38747815	38749022	62189	TRUE	Promoter	1_Active_Promoter	pELS	60.767	-0.0145664	0.0792786	0.0538345	0.0570937	-0.00357389	FALSE
chr20	38755619	38755853	62190	FALSE	other	10_Txn_Elongation	Low-DNase	1.1449	-3.16063	-2.69888	-2.451	-2.56158	-1.58763	TRUE
chr20	38804984	38807561	62191	TRUE	Promoter	1_Active_Promoter	PLS	55.8674	-0.571985	-0.452593	-0.570403	-0.601086	-0.455968	FALSE
chr20	38808990	38809204	62192	FALSE	Active_enhancer	4_Strong_Enhancer	dELS	5.00521	-1.22653	-1.24441	-1.49385	-2.00047	-0.828445	TRUE
chr20	38809854	38810365	62193	FALSE	Active_enhancer	4_Strong_Enhancer	dELS	10.3146	-1.12238	-0.684615	-1.01589	-1.02042	-0.447007	TRUE
chr20	38822876	38823456	62194	FALSE	Active_enhancer	5_Strong_Enhancer		2.01698	-2.49268	-0.913084	-0.752536	-1.50226	-1.28654	FALSE
chr20	38833220	38834101	62195	FALSE	Active_enhancer	4_Strong_Enhancer	Low-DNase	7.04717	-1.82131	-1.06078	-1.1175	-1.25317	-1.1148	TRUE
chr20	38834937	38835231	62196	FALSE	other	7_Weak_Enhancer	dELS	2.01468	-1.35843	-1.2482	-0.870114	-1.92937	-0.403081	FALSE
chr20	38836987	38837301	62197	FALSE	Active_enhancer	4_Strong_Enhancer	dELS	4.66351	-1.81531	-0.704333	-1.10414	-1.31189	-0.805913	TRUE
chr20	38842046	38843721	62198	FALSE	Active_enhancer	4_Strong_Enhancer	dELS	28.473	-0.703755	-0.40169	-0.842129	-0.72675	-0.533956	FALSE
chr20	38859126	38859489	62199	FALSE	Active_enhancer	4_Strong_Enhancer	dELS	7.92174	-1.7322	-0.901596	-1.36218	-1.56621	-1.15956	TRUE
chr20	38860388	38861156	62200	FALSE	Active_enhancer	5_Strong_Enhancer	dELS,CTCF-bound	7.51549	0.199878	0.0508449	0.327915	0.319261	0.127096	FALSE
chr20	38862266	38862544	62201	FALSE	Active_enhancer	4_Strong_Enhancer	Low-DNase	4.57067	-1.39739	-0.996331	-1.09081	-1.28493	-1.14848	TRUE
chr20	38862775	38863705	62202	FALSE	Active_enhancer	4_Strong_Enhancer	dELS	15.2897	-1.46893	-0.61409	-0.883167	-0.726244	-0.763638	FALSE
chr20	38866323	38866582	62203	FALSE	Primed_enhancer	5_Strong_Enhancer		3.37726	-1.35192	-1.03552	-0.950364	-0.449344	-0.514375	FALSE
chr20	38872499	38873750	62204	TRUE	Promoter	4_Strong_Enhancer	pELS	37.4538	-0.87202	-0.821364	-1.01908	-1.34186	-0.643718	TRUE
chr20	38874740	38876090	62205	FALSE	Active_enhancer	4_Strong_Enhancer	dELS	43.7934	-0.871839	-0.501686	-1.11461	-1.12299	-0.300163	TRUE
chr20	38880861	38881925	62206	FALSE	Active_enhancer	4_Strong_Enhancer	Low-DNase	5.70076	-1.2122	-0.142364	-0.35949	-0.443958	-1.03187	FALSE
chr20	38892053	38894128	62207	FALSE	Active_enhancer	4_Strong_Enhancer	dELS	34.7947	-0.68199	-0.477334	-0.618747	-0.817334	-0.521381	FALSE
chr20	38925942	38927088	62208	TRUE	Promoter	1_Active_Promoter	PLS,CTCF-bound	49.5788	0.0799908	-0.146115	-0.108043	-0.160255	0.090577	FALSE
chr20	38961872	38962856	62209	TRUE	Promoter	1_Active_Promoter	PLS	46.2127	0.160519	0.139074	0.182144	0.14385	0.137321	FALSE
chr20	38973133	38973813	62210	FALSE	other	2_Weak_Promoter	Low-DNase	2.30546	-1.74209	-1.386	-1.54286	-2.01857	-0.639533	TRUE
chr20	38985828	38986234	62211	FALSE	Active_enhancer	5_Strong_Enhancer	Low-DNase	3.55662	-1.41543	-0.999602	-1.18706	-1.56459	-0.569464	TRUE
chr20	38986671	38987584	62212	FALSE	Active_enhancer	4_Strong_Enhancer	Low-DNase	6.08765	-0.786744	-0.814128	-0.701778	-0.94054	-0.714522	FALSE
chr20	38987750	38988155	62213	FALSE	Active_enhancer	4_Strong_Enhancer	dELS	8.34138	-1.52909	-1.32371	-1.76318	-2.71284	-0.773386	TRUE
chr20	38997404	38998130	62214	FALSE	Active_enhancer	4_Strong_Enhancer	dELS,CTCF-bound	21.6661	-1.18187	-1.17146	-1.99898	-2.17144	-0.387382	TRUE
chr20	39004577	39004868	62215	FALSE	other	9_Txn_Transition	Low-DNase	1.65584	-2.30734	-2.26307	-3.48479	-3.1406	-2.98914	TRUE
chr20	39019689	39020362	62216	FALSE	Active_enhancer	4_Strong_Enhancer	dELS	11.9958	-0.979709	-1.39439	-1.94274	-3.96439	-0.609303	TRUE
chr20	39021560	39022100	62217	TRUE	other	5_Strong_Enhancer	dELS	6.60573	-1.02732	-1.57483	-1.96976	-3.14231	-0.50124	TRUE
chr20	39047751	39048482	62218	FALSE	CTCF	8_Insulator	CTCF-only,CTCF-bound	6.12214	0.0725266	-0.0205432	0.231906	-0.0767635	-0.228981	FALSE
chr20	39049749	39050567	62219	TRUE	Promoter	2_Weak_Promoter	DNase-H3K4me3,CTCF-bound	11.9845	-0.247866	0.0794977	0.276254	-0.0391725	-0.192151	FALSE
chr20	39080866	39081511	62220	FALSE	CTCF	8_Insulator	CTCF-only,CTCF-bound	2.2124	0.463259	-0.178776	0.448265	0.162647	-0.294974	FALSE
chr20	39110681	39111138	62221	TRUE	other	7_Weak_Enhancer	Low-DNase	1.41	-2.16162	-1.34814	-0.889488	-1.88034	-0.759724	FALSE
chr20	39111865	39112453	62222	FALSE	CTCF	8_Insulator	Low-DNase	1.81164	0.0797074	-0.0560115	0.456575	0.472303	-0.249416	FALSE
chr20	39264466	39264864	62223	FALSE	CTCF	8_Insulator	CTCF-only,CTCF-bound	1.69805	-0.69598	-1.09559	-0.404804	-0.824436	-0.984176	FALSE
chr20	39268952	39269601	62224	FALSE	CTCF	8_Insulator	Low-DNase	2.91022	0.299999	-0.0693391	-0.296386	0.0228185	-0.00375343	FALSE
chr20	39289178	39289741	62225	FALSE	CTCF	8_Insulator	Low-DNase	1.61835	-0.584501	-0.130814	-0.955285	-0.490015	-0.692464	FALSE
chr20	39302324	39302636	62226	FALSE	Primed_enhancer	12_Repressed		1.91352	-2.45201	-1.50989	-3.69974	-4.14984	-1.47439	TRUE
chr20	39309356	39309854	62227	FALSE	other	7_Weak_Enhancer		1.90128	-3.7728	-2.73839	-3.72619	-4.36176	-2.1769	TRUE
chr20	39339041	39339317	62228	FALSE	other	7_Weak_Enhancer	DNase-only	1.74418	-4.97124	-2.2646	-3.4262	-3.75599	-1.68302	TRUE
chr20	39357888	39358643	62229	FALSE	Primed_enhancer	6_Weak_Enhancer	dELS	4.96345	-2.0375	-2.68075	-2.4396	-3.45894	-0.946919	TRUE
chr20	39446486	39446752	62230	FALSE	other	13_Heterochrom/lo		0.917005	-1.2815	-2.40963	-2.66674	-3.23135	-1.58115	TRUE
chr20	39563377	39563817	62231	TRUE	other	13_Heterochrom/lo		1.65767	-1.39346	-2.3407	-2.13056	-4.40182	-1.47209	TRUE
chr20	39800144	39800808	62232	TRUE	other	7_Weak_Enhancer	Low-DNase	2.4828	-2.05817	-2.06595	-1.90658	-3.34435	-2.02573	TRUE
chr20	39813021	39813546	62233	TRUE	other	13_Heterochrom/lo		2.00655	-2.55668	-3.10631	-3.58661	-3.00444	-2.17052	TRUE
chr20	39826005	39826398	62234	FALSE	Primed_enhancer	2_Weak_Promoter		2.38716	-3.54896	-1.95383	-2.8062	-3.86089	-2.08491	TRUE
chr20	39829306	39830632	62235	FALSE	Active_enhancer	4_Strong_Enhancer	dELS	11.8075	-1.17522	-0.754991	-2.11013	-3.20449	-0.678984	TRUE
chr20	39873819	39874395	62236	FALSE	CTCF	8_Insulator	CTCF-only,CTCF-bound	3.29324	-0.332043	-0.327792	-0.57619	-0.625131	-0.249874	FALSE
chr20	39886105	39886340	62237	FALSE	CTCF	8_Insulator	Low-DNase	1.19753	-0.0135429	-0.618839	-0.476956	-0.262205	-0.568147	FALSE
chr20	39913330	39913631	62238	FALSE	other	13_Heterochrom/lo		0.853437	-3.18282	-1.90231	-2.23007	-4.22501	-0.600016	TRUE
chr20	39944786	39945197	62239	FALSE	other	13_Heterochrom/lo	Low-DNase	1.49973	-2.72111	-2.53581	-3.36751	-3.59787	-1.29677	TRUE
chr20	39946446	39946808	62240	FALSE	other	13_Heterochrom/lo		2.00867	-2.17222	-2.34169	-3.44978	-4.76578	-0.883946	TRUE
chr20	40145516	40145858	62241	FALSE	other	13_Heterochrom/lo		1.11964	-2.851	-2.32203	-2.97082	-4.88888	-0.812999	TRUE
chr20	40156494	40157287	62242	FALSE	Primed_enhancer	6_Weak_Enhancer	Low-DNase	13.1061	-2.50882	-1.89912	-3.41765	-4.63145	-0.569414	TRUE
chr20	40160154	40160548	62243	FALSE	CTCF	8_Insulator	Low-DNase	2.66889	-0.248363	-0.281193	-0.277046	-0.510356	-0.238742	FALSE
chr20	40251257	40251627	62244	FALSE	CTCF	8_Insulator	Low-DNase	1.04113	0.0270369	-1.38036	-0.90846	-0.0767348	0.183242	FALSE
chr20	40497887	40498939	62245	TRUE	other	7_Weak_Enhancer	Low-DNase	2.74038	-2.10162	-1.60916	-1.61638	-3.04205	-1.55699	TRUE
chr20	40680491	40681055	62246	FALSE	other	7_Weak_Enhancer	Low-DNase	4.48014	-2.12444	-1.78061	-3.69372	-3.54244	-0.83248	TRUE
chr20	40688923	40690660	62247	TRUE	other	3_Poised_Promoter	CTCF-only,CTCF-bound	27.835	-0.266444	-0.793979	-0.813398	-0.389758	-0.625337	FALSE
chr20	40703858	40704563	62248	FALSE	Primed_enhancer	13_Heterochrom/lo		1.89106	-2.30639	-1.43472	-2.0827	-2.7817	-2.46054	TRUE
chr20	40706998	40707275	62249	FALSE	other	8_Insulator	Low-DNase	2.13419	-1.0844	-0.904394	-0.599019	-0.492819	-0.724459	FALSE
chr20	40713875	40714800	62250	TRUE	other	6_Weak_Enhancer		3.70051	-1.51675	-1.92982	-1.71303	-2.93519	-0.863923	TRUE
chr20	40741422	40741832	62251	FALSE	CTCF	8_Insulator	Low-DNase	1.18661	0.209777	-0.220188	-0.166662	-0.190778	0.00201063	FALSE
chr20	40880362	40880999	62252	FALSE	Primed_enhancer	6_Weak_Enhancer	Low-DNase	1.45653	-2.62479	-1.0337	-1.94817	-2.14477	-1.67215	TRUE
chr20	40892792	40893036	62253	FALSE	CTCF	8_Insulator	Low-DNase	1.32437	-0.00484162	-0.503072	-1.14414	0.294379	-0.0758279	TRUE
chr20	40922909	40923214	62254	FALSE	other	6_Weak_Enhancer		1.67378	-2.98134	-1.77524	-2.53059	-2.95753	-0.592517	TRUE
chr20	40930688	40930981	62255	FALSE	other	7_Weak_Enhancer	Low-DNase	0.963928	-3.12444	-2.26869	-1.88159	-2.30849	-1.93777	TRUE
chr20	40931406	40931679	62256	FALSE	Primed_enhancer	5_Strong_Enhancer	Low-DNase	1.22951	-2.46442	-1.79645	-2.0532	-1.53601	-2.02215	TRUE
chr20	40933805	40934145	62257	FALSE	other	7_Weak_Enhancer		1.25599	-3.30397	-1.38413	-1.62384	-2.63483	0.192076	TRUE
chr20	40941070	40941672	62258	FALSE	Active_enhancer	5_Strong_Enhancer	Low-DNase	3.31306	-2.05763	-1.02775	-1.4739	-1.5872	-1.841	TRUE
chr20	40941971	40942440	62259	FALSE	Active_enhancer	5_Strong_Enhancer	Low-DNase	1.797	-1.90295	-1.89324	-1.29864	-1.74928	-1.7568	TRUE
chr20	40946042	40946244	62260	FALSE	CTCF	8_Insulator	Low-DNase	0.849023	0.176656	0.342489	0.290628	-0.0133909	-0.218317	FALSE
chr20	40962694	40963321	62261	FALSE	CTCF	8_Insulator	CTCF-only,CTCF-bound	4.22628	-0.117299	-0.220458	-0.0750567	-0.0995716	-0.266834	FALSE
chr20	40968585	40969521	62262	FALSE	CTCF	1_Active_Promoter	DNase-H3K4me3,CTCF-bound	7.24327	-0.00620399	-0.0919417	0.172625	0.163279	-0.080035	FALSE
chr20	40980312	40981109	62263	FALSE	Active_enhancer	4_Strong_Enhancer	dELS	9.2256	-1.78534	-1.47585	-1.53619	-1.99809	-1.14522	TRUE
chr20	40982378	40983195	62264	FALSE	Active_enhancer	4_Strong_Enhancer	dELS	15.6825	-1.77063	-0.991864	-1.74538	-2.06278	-0.780711	TRUE
chr20	40986828	40987060	62265	FALSE	Primed_enhancer	6_Weak_Enhancer	dELS	4.12793	-2.13886	-0.980481	-1.89002	-2.48484	-1.28965	TRUE
chr20	40990554	40991967	62266	FALSE	Active_enhancer	4_Strong_Enhancer	dELS	41.0171	-0.800145	-0.77636	-0.937477	-1.18159	-0.340661	FALSE
chr20	41002970	41004013	62267	FALSE	Active_enhancer	4_Strong_Enhancer	dELS	11.2834	-1.60816	-1.13797	-1.62003	-1.38897	-0.86918	TRUE
chr20	41008345	41008673	62268	FALSE	Active_enhancer	4_Strong_Enhancer	dELS	5.10016	-1.73948	-0.864256	-1.2908	-1.46798	-0.980314	TRUE
chr20	41011384	41012867	62269	FALSE	Active_enhancer	4_Strong_Enhancer	dELS	29.8638	-0.313787	-0.607003	-0.757326	-0.835638	-0.881362	FALSE
chr20	41028257	41029846	62270	TRUE	Promoter	1_Active_Promoter	PLS	62.9497	0.167921	0.0663133	0.110284	0.0384927	0.0984211	FALSE
chr20	41046807	41047063	62271	FALSE	Active_enhancer	4_Strong_Enhancer	dELS	2.78199	-0.950102	-1.65222	-1.45264	-0.869269	-0.579402	TRUE
chr20	41047651	41048232	62272	FALSE	Active_enhancer	4_Strong_Enhancer	Low-DNase	4.47283	-0.816542	-0.884734	-1.20843	-1.12277	-1.18385	TRUE
chr20	41063516	41063803	62273	FALSE	CTCF	4_Strong_Enhancer	Low-DNase	1.42022	-2.20193	-1.12744	-1.01988	-1.931	0.175976	TRUE
chr20	41064127	41064778	62274	FALSE	Active_enhancer	4_Strong_Enhancer	Low-DNase	5.73491	-1.39941	-1.65645	-2.3329	-2.5582	-1.04384	TRUE
chr20	41078261	41078797	62275	FALSE	CTCF	5_Strong_Enhancer	Low-DNase	2.24317	-1.95321	-1.20226	-1.74495	-1.26288	-1.2017	TRUE
chr20	41081099	41081651	62276	FALSE	other	10_Txn_Elongation		2.26395	-1.1037	-1.60716	-1.61001	-2.35588	-1.33537	TRUE
chr20	41095055	41095852	62277	TRUE	other	8_Insulator	CTCF-only,CTCF-bound	2.10411	-0.518679	0.319824	0.651092	-0.219368	-0.41377	FALSE
chr20	41097500	41097909	62278	FALSE	other	9_Txn_Transition	Low-DNase	1.35997	-2.64478	-1.21939	-2.62963	-2.64939	-1.36476	TRUE
chr20	41111103	41111789	62279	FALSE	Primed_enhancer	9_Txn_Transition	Low-DNase	2.46768	-0.722263	-1.15404	-1.70712	-2.39774	-1.51984	TRUE
chr20	41131569	41132053	62280	FALSE	Active_enhancer	5_Strong_Enhancer	dELS	5.74658	-1.08316	-1.33073	-1.14528	-1.38526	-0.936112	TRUE
chr20	41133896	41134290	62281	FALSE	Active_enhancer	5_Strong_Enhancer	dELS	13.6263	-1.49095	-1.45792	-1.93524	-1.50993	-0.801373	TRUE
chr20	41136609	41138144	62282	TRUE	Promoter	1_Active_Promoter	PLS	50.5193	-0.0595963	0.110255	0.0840428	0.214347	-0.0624481	FALSE
chr20	41143124	41143355	62283	FALSE	Primed_enhancer	2_Weak_Promoter	Low-DNase	1.99252	-1.52943	-1.36962	-1.54538	-1.38157	-1.6638	TRUE
chr20	41156756	41157716	62284	FALSE	Active_enhancer	4_Strong_Enhancer	dELS	28.3962	-1.77233	-1.39523	-3.13246	-3.04619	-0.993321	TRUE
chr20	41167570	41168482	62285	TRUE	other	9_Txn_Transition		5.10979	-1.82743	-0.767579	-1.54418	-2.37805	-1.1641	TRUE
chr20	41172813	41173653	62286	TRUE	other	8_Insulator	CTCF-only,CTCF-bound	4.77371	0.182646	0.265986	-0.054079	0.00241438	-0.0828166	FALSE
chr20	41195600	41195892	62287	FALSE	other	7_Weak_Enhancer		1.941	-2.2137	-1.48857	-1.84698	-2.66102	-1.09919	TRUE
chr20	41232188	41232743	62288	FALSE	CTCF	6_Weak_Enhancer	CTCF-only,CTCF-bound	5.05895	-1.37272	-1.42433	-1.91866	-1.63281	-0.573579	TRUE
chr20	41249317	41250299	62289	FALSE	CTCF	8_Insulator	Low-DNase	3.97463	-1.1767	-0.96575	-1.16137	-1.21661	-0.284104	TRUE
chr20	41279676	41280170	62290	FALSE	other	7_Weak_Enhancer		1.9093	-1.51681	-0.931839	-1.25732	-1.73759	-1.15963	TRUE
chr20	41306048	41306698	62291	FALSE	Active_enhancer	4_Strong_Enhancer	dELS	8.81709	-2.06964	-0.634363	-2.03719	-2.66773	-1.04649	TRUE
chr20	41316961	41318111	62292	TRUE	Promoter	1_Active_Promoter	DNase-H3K4me3	57.7668	0.228136	0.171264	0.0663857	0.0792935	0.243115	FALSE
chr20	41329392	41330104	62293	FALSE	Primed_enhancer	6_Weak_Enhancer	Low-DNase	4.22649	-1.56974	-1.21023	-1.44838	-2.26912	-1.11635	TRUE
chr20	41339863	41341072	62294	TRUE	other	2_Weak_Promoter	PLS	13.3647	0.0293451	-0.0158321	0.130525	0.127181	-0.42642	FALSE
chr20	41369681	41370635	62295	FALSE	Primed_enhancer	6_Weak_Enhancer		5.02115	-1.69751	-1.56899	-2.1538	-2.80044	-2.26992	TRUE
chr20	41408124	41409228	62296	FALSE	Active_enhancer	9_Txn_Transition	DNase-only	5.02174	-1.07964	-1.36206	-1.85316	-2.26608	-2.50389	TRUE
chr20	41427938	41428633	62297	FALSE	other	9_Txn_Transition	DNase-only	1.823	-1.04297	-1.59854	-1.58356	-1.78736	-0.591406	TRUE
chr20	41432344	41433188	62298	FALSE	Active_enhancer	5_Strong_Enhancer	Low-DNase	4.0365	-1.34869	-1.62752	-1.75956	-2.42474	-0.952115	TRUE
chr20	41443594	41444491	62299	FALSE	other	6_Weak_Enhancer		3.73318	-2.32767	-2.41148	-1.93937	-3.45251	-2.16373	TRUE
chr20	41461985	41463181	62300	TRUE	other	6_Weak_Enhancer		16.8577	-1.21747	-1.54501	-3.01614	-3.78126	0.11407	TRUE
chr20	41480152	41480631	62301	FALSE	other	5_Strong_Enhancer	Low-DNase	1.64611	-1.22566	-0.946162	-0.572815	-1.73287	-1.3718	FALSE
chr20	41525028	41525392	62302	FALSE	other	11_Weak_Txn	Low-DNase	0.686797	0.105655	-0.469897	0.369008	0.543245	0.25073	FALSE
chr20	41551032	41551512	62303	FALSE	other	7_Weak_Enhancer		1.56049	-2.14174	-1.34789	-1.61136	-2.14155	-1.46789	TRUE
chr20	41553158	41553433	62304	FALSE	other	5_Strong_Enhancer	Low-DNase	1.01627	-1.66303	-1.4799	-0.98013	-2.5877	-1.4449	FALSE
chr20	41561010	41561513	62305	FALSE	Primed_enhancer	6_Weak_Enhancer		1.65895	-1.27008	-0.876272	-2.3671	-1.64917	-2.43196	TRUE
chr20	41563033	41563481	62306	FALSE	other	7_Weak_Enhancer		1.62887	-0.785925	-1.16475	-1.60898	-1.78894	-1.02079	TRUE
chr20	41587551	41588418	62307	FALSE	other	11_Weak_Txn	Low-DNase	2.75905	-1.30077	-0.810406	-0.82905	-1.24662	-0.809427	FALSE
chr20	41608551	41609885	62308	FALSE	Primed_enhancer	6_Weak_Enhancer		5.11039	-1.56911	-1.12394	-1.07885	-1.1002	-0.643549	TRUE
chr20	41617684	41619100	62309	TRUE	Promoter	1_Active_Promoter	PLS	48.3133	0.0857855	0.273301	0.192145	0.192889	0.198139	FALSE
chr20	41627695	41628130	62310	TRUE	other	6_Weak_Enhancer		1.9445	-3.52995	-1.77384	-2.28502	-2.59535	-1.18446	TRUE
chr20	41632911	41633266	62311	FALSE	other	13_Heterochrom/lo	DNase-only	1.40418	-2.32888	-3.02517	-2.41577	-3.32066	-1.84978	TRUE
chr20	41643055	41643910	62312	TRUE	other	7_Weak_Enhancer	Low-DNase	2.43749	-2.48142	-0.921308	-1.44907	-2.04697	-2.13221	TRUE
chr20	41649183	41650020	62313	TRUE	other	7_Weak_Enhancer	Low-DNase	4.03557	-2.32006	-1.74327	-2.37466	-2.04367	-1.88529	TRUE
chr20	41654802	41655195	62314	TRUE	other	13_Heterochrom/lo	Low-DNase	1.57122	-1.22057	-1.26837	-1.90055	-1.67026	-1.27242	TRUE
chr20	41664617	41664964	62315	FALSE	other	11_Weak_Txn	DNase-only	1.77505	-0.80014	-0.73986	-0.638517	-0.926066	-1.00041	FALSE
chr20	41673433	41674010	62316	FALSE	Primed_enhancer	6_Weak_Enhancer	DNase-only	8.76017	-2.06901	-2.52573	-2.87562	-3.59118	-1.89911	TRUE
chr20	41692558	41694401	62317	TRUE	Promoter	1_Active_Promoter	dELS	41.4584	-0.0316493	-0.0737833	-0.0585386	0.0544517	-0.111538	FALSE
chr20	41734338	41734889	62318	FALSE	CTCF	8_Insulator	Low-DNase	1.56741	-0.973633	-0.444265	-0.197549	-0.088058	-0.740763	FALSE
chr20	41738656	41738898	62319	FALSE	CTCF	8_Insulator	Low-DNase	1.27032	0.313584	0.109607	0.254695	-0.303028	0.139718	FALSE
chr20	41744117	41744321	62320	FALSE	other	7_Weak_Enhancer	Low-DNase	0.811225	-2.34856	-2.46002	-2.68598	-3.39544	-0.97075	TRUE
chr20	41746687	41746931	62321	FALSE	CTCF	8_Insulator	Low-DNase	1.0672	0.333915	-0.788027	-0.793431	-0.933564	-0.550809	FALSE
chr20	41783430	41783700	62322	FALSE	other	13_Heterochrom/lo		0.787765	-3.23745	-1.47585	-3.2003	-1.0636	0.367784	TRUE
chr20	41984029	41984413	62323	FALSE	other	13_Heterochrom/lo		2.08839	-3.21548	-2.89682	-3.68928	-6.57582	-0.902243	TRUE
chr20	42019050	42019258	62324	FALSE	CTCF	8_Insulator	Low-DNase	0.68309	-0.727697	0.0928511	0.191873	0.966575	0.104279	FALSE
chr20	42131019	42131636	62325	FALSE	other	7_Weak_Enhancer		2.09259	-2.26931	-2.51212	-3.65193	-3.30484	-0.683224	TRUE
chr20	42366734	42367487	62326	FALSE	Primed_enhancer	12_Repressed		2.41815	-4.01005	-3.59274	-3.56574	-4.26859	-2.5671	TRUE
chr20	42435261	42435649	62327	FALSE	other	7_Weak_Enhancer		3.70641	-2.49703	-1.76567	-2.75808	-3.91562	-0.386526	TRUE
chr20	42462022	42462453	62328	FALSE	other	6_Weak_Enhancer		1.48309	-1.71247	-1.06807	-2.3878	-3.00116	-1.57101	TRUE
chr20	42483719	42484044	62329	FALSE	CTCF	8_Insulator	Low-DNase	0.853739	-1.16678	0.307498	0.21958	-0.661263	-0.629311	FALSE
chr20	42492005	42492657	62330	FALSE	other	6_Weak_Enhancer	Low-DNase	1.68853	-2.81107	-1.99465	-1.99431	-3.47993	-1.09534	TRUE
chr20	42531535	42531999	62331	FALSE	other	7_Weak_Enhancer	Low-DNase	1.55417	-2.21828	-1.68429	-3.21705	-2.64313	-1.57839	TRUE
chr20	42553311	42554039	62332	FALSE	other	2_Weak_Promoter		3.0182	-2.90413	-2.47462	-3.03756	-3.15335	-0.839115	TRUE
chr20	42634164	42634452	62333	FALSE	other	13_Heterochrom/lo		1.03882	-2.17512	-2.56917	-3.58645	-3.75722	-1.78957	TRUE
chr20	43095145	43095518	62334	FALSE	other	13_Heterochrom/lo		1.16866	-0.315525	-1.46727	-1.45946	-1.49134	-1.19072	TRUE
chr20	43187796	43188050	62335	FALSE	CTCF	8_Insulator	Low-DNase	1.23182	0.0114141	-0.307681	-0.32468	-0.19465	-0.553296	FALSE
chr20	43191853	43192292	62336	FALSE	CTCF	8_Insulator	Low-DNase	1.63718	-0.159223	-0.635999	-0.387096	-0.0711838	-0.467652	FALSE
chr20	43382773	43383531	62337	FALSE	other	7_Weak_Enhancer	Low-DNase	4.19503	-1.5745	-1.72647	-3.72393	-4.83348	-0.703541	TRUE
chr20	43386981	43387191	62338	FALSE	other	13_Heterochrom/lo		0.753473	-2.99037	-2.66309	-3.49027	-2.27235	-1.78377	TRUE
chr20	43404926	43405174	62339	TRUE	other	8_Insulator	Low-DNase	0.792275	-0.692174	-0.89834	-0.946664	-0.702824	-0.954859	FALSE
chr20	43438343	43439125	62340	FALSE	Primed_enhancer	6_Weak_Enhancer	Low-DNase	8.22332	-2.62127	-2.77219	-3.10939	-3.8974	-2.25673	TRUE
chr20	43448616	43449271	62341	FALSE	CTCF	7_Weak_Enhancer	Low-DNase	2.60092	-0.254444	0.0096834	0.374649	0.395107	-0.455054	FALSE
chr20	43457167	43458636	62342	TRUE	Promoter	1_Active_Promoter	PLS	62.0216	0.13263	0.243015	0.134477	0.215179	0.00979715	FALSE
chr20	43492028	43492509	62343	FALSE	Primed_enhancer	6_Weak_Enhancer	DNase-only	6.19033	-2.89363	-1.76177	-3.24738	-4.0781	-0.491225	TRUE
chr20	43507213	43508038	62344	TRUE	Promoter	3_Poised_Promoter	Low-DNase	3.86653	-0.435599	-0.0903179	0.154229	0.522695	-0.633078	FALSE
chr20	43508263	43508522	62345	FALSE	other	3_Poised_Promoter	Low-DNase	1.00774	-0.210012	-0.479919	-0.347445	0.509392	-0.0737997	FALSE
chr20	43513788	43515020	62346	TRUE	Promoter	1_Active_Promoter	PLS,CTCF-bound	53.4255	0.218891	-0.131219	-0.144689	0.0542365	0.306975	FALSE
chr20	43537567	43538675	62347	TRUE	other	8_Insulator	CTCF-only,CTCF-bound	3.0548	-0.310333	-0.183511	0.171202	0.407384	-0.324316	FALSE
chr20	43563521	43563744	62348	FALSE	CTCF	13_Heterochrom/lo	Low-DNase	0.911987	-0.589136	0.0821853	-0.165522	0.0634185	-0.107993	FALSE
chr20	43590156	43591322	62349	TRUE	Promoter	1_Active_Promoter	PLS	38.9183	0.0494533	0.111537	0.16061	0.0965472	-0.0122117	FALSE
chr20	43656833	43658321	62350	TRUE	Promoter	1_Active_Promoter	dELS	27.2205	-0.263428	-0.13001	0.00617824	-0.174762	-0.317822	FALSE
chr20	43666524	43668008	62351	TRUE	Promoter	1_Active_Promoter	PLS	25.195	-0.239874	0.204704	0.167909	0.0899612	0.0366147	FALSE
chr20	43681004	43682799	62352	FALSE	Active_enhancer	4_Strong_Enhancer	dELS	62.2814	-0.485705	-0.0752151	-0.563853	-0.679811	-0.260401	FALSE
chr20	43691826	43692464	62353	FALSE	CTCF	8_Insulator	CTCF-only,CTCF-bound	4.63596	0.0474417	0.150916	-0.0643449	0.330254	-0.272116	FALSE
chr20	43710076	43711599	62354	FALSE	Active_enhancer	4_Strong_Enhancer	dELS	36.399	-1.22118	-0.821724	-1.7386	-1.85473	-1.09553	TRUE
chr20	43721857	43722708	62355	FALSE	Primed_enhancer	6_Weak_Enhancer	Low-DNase	3.52756	-1.01131	-0.883788	-0.517171	-1.04758	-0.423522	FALSE
chr20	43728111	43728751	62356	FALSE	Primed_enhancer	7_Weak_Enhancer	DNase-only	4.41765	-2.1122	-1.75869	-2.17422	-3.03285	-2.54991	TRUE
chr20	43733114	43733902	62357	FALSE	Active_enhancer	5_Strong_Enhancer	Low-DNase	6.01857	-1.26151	-1.01789	-0.979054	-1.23737	-1.18429	FALSE
chr20	43736597	43737230	62358	FALSE	Primed_enhancer	6_Weak_Enhancer		11.6183	-2.19022	-2.16958	-2.68063	-2.69093	-0.715202	TRUE
chr20	43749786	43750221	62359	FALSE	Active_enhancer	5_Strong_Enhancer	dELS,CTCF-bound	7.09067	0.194782	0.00342643	0.132858	0.0974962	0.0954032	FALSE
chr20	43750904	43752963	62360	FALSE	Active_enhancer	4_Strong_Enhancer	dELS	51.3594	-0.630282	-0.445454	-0.859016	-1.32879	-0.34393	FALSE
chr20	43782198	43782467	62361	FALSE	other	7_Weak_Enhancer	DNase-only	1.15503	-2.49606	-1.03423	-2.98797	-2.10733	-1.68227	TRUE
chr20	43787985	43788390	62362	FALSE	other	5_Strong_Enhancer		2.28399	-3.01164	-1.39152	-2.41621	-3.14538	-0.265514	TRUE
chr20	43789538	43790000	62363	FALSE	other	5_Strong_Enhancer	dELS	5.50354	-1.40518	-1.11875	-2.60907	-2.56497	-0.400113	TRUE
chr20	43799096	43800093	62364	FALSE	Primed_enhancer	4_Strong_Enhancer	Low-DNase	7.46195	-1.53771	-1.46094	-1.45787	-2.07347	-1.22025	TRUE
chr20	43821754	43822169	62365	FALSE	Primed_enhancer	13_Heterochrom/lo	Low-DNase	2.9635	-1.00856	-1.89804	-2.3152	-3.06884	-0.708192	TRUE
chr20	43824766	43825963	62366	TRUE	other	5_Strong_Enhancer	dELS	6.22341	-1.5615	-0.933503	-1.81368	-1.47049	-0.766905	TRUE
chr20	43839572	43840267	62367	FALSE	Active_enhancer	5_Strong_Enhancer	dELS	8.12233	-2.09772	-1.20452	-1.64266	-2.25357	-0.270435	TRUE
chr20	43840413	43840988	62368	FALSE	Active_enhancer	7_Weak_Enhancer	dELS,CTCF-bound	5.93837	-0.0632099	-0.86924	-0.581636	-0.730416	-0.762787	FALSE
chr20	43845712	43846087	62369	FALSE	other	7_Weak_Enhancer	Low-DNase	1.31304	-1.88731	-1.54835	-1.51016	-0.986543	-0.391902	TRUE
chr20	43909783	43910022	62370	FALSE	other	7_Weak_Enhancer		1.54053	-1.38457	-2.14689	-3.20253	-3.5718	-3.11461	TRUE
chr20	43914384	43917451	62371	TRUE	Promoter	2_Weak_Promoter	PLS	27.2019	-0.384776	-0.309771	-0.218548	-0.307763	-0.415544	FALSE
chr20	43921431	43921761	62372	FALSE	Primed_enhancer	6_Weak_Enhancer	Low-DNase	2.95947	-2.32785	-1.26702	-2.03318	-2.37874	-1.67019	TRUE
chr20	43925190	43925505	62373	FALSE	Primed_enhancer	4_Strong_Enhancer	DNase-only	2.68685	-1.87653	-1.22864	-1.40613	-1.4988	-1.83023	TRUE
chr20	43925813	43926026	62374	FALSE	Primed_enhancer	6_Weak_Enhancer	Low-DNase	1.6409	-2.62548	-1.76521	-0.787163	-0.759329	-1.94076	FALSE
chr20	43936510	43936869	62375	FALSE	other	7_Weak_Enhancer	Low-DNase	0.968036	-0.209032	-1.01479	-0.521179	-0.0122139	-0.905007	FALSE
chr20	43941890	43943596	62376	FALSE	Active_enhancer	4_Strong_Enhancer	dELS	13.5257	-1.33325	-0.988259	-1.2726	-1.30396	-0.96591	TRUE
chr20	43949797	43950649	62377	FALSE	Active_enhancer	4_Strong_Enhancer	dELS	11.8934	-1.51872	-0.868259	-1.57072	-1.30147	-1.12636	TRUE
chr20	43955016	43956030	62378	FALSE	Active_enhancer	4_Strong_Enhancer	dELS	13.0307	-1.59693	-0.893694	-1.23887	-1.24749	-0.734151	TRUE
chr20	43964132	43964866	62379	FALSE	Primed_enhancer	6_Weak_Enhancer	DNase-only	6.73447	-1.54175	-1.84599	-1.59051	-2.00789	-1.37697	TRUE
chr20	43978283	43978709	62380	FALSE	other	11_Weak_Txn	Low-DNase	0.824162	-0.914237	-1.08014	-0.857594	-2.01799	-0.707318	FALSE
chr20	43981631	43981888	62381	FALSE	other	11_Weak_Txn	Low-DNase	0.927833	-1.89112	-0.591359	-1.06346	-1.29364	-0.959169	FALSE
chr20	43988385	43988804	62382	FALSE	Primed_enhancer	6_Weak_Enhancer	Low-DNase	1.142	-1.36354	-1.28048	-1.11163	-2.18049	-2.18428	TRUE
chr20	44001640	44002521	62383	FALSE	Primed_enhancer	5_Strong_Enhancer	DNase-only	9.8611	-2.25424	-2.25608	-2.34559	-3.11492	-1.27606	TRUE
chr20	44011275	44011823	62384	FALSE	Primed_enhancer	7_Weak_Enhancer	Low-DNase	2.35679	-1.74985	-2.92552	-1.27766	-1.83564	-1.33612	TRUE
chr20	44028866	44029756	62385	FALSE	Primed_enhancer	6_Weak_Enhancer	DNase-only	7.89723	-1.75932	-2.07292	-2.54228	-2.7396	-0.479389	TRUE
chr20	44033446	44033693	62386	FALSE	Primed_enhancer	7_Weak_Enhancer	Low-DNase	1.35766	-3.43891	-3.23166	-2.47444	-2.30862	-0.430575	TRUE
chr20	44055959	44056648	62387	FALSE	CTCF	13_Heterochrom/lo	CTCF-only,CTCF-bound	2.44362	-1.15837	-1.38783	-0.154355	-0.917591	-0.837702	FALSE
chr20	44068994	44069973	62388	FALSE	Primed_enhancer	4_Strong_Enhancer	dELS	10.0209	-0.965574	-1.23548	-1.84349	-1.73281	-1.30419	TRUE
chr20	44072484	44072743	62389	FALSE	Primed_enhancer	7_Weak_Enhancer		2.51582	-2.34226	-1.61805	-2.22219	-2.14008	-0.72899	TRUE
chr20	44080579	44081271	62390	FALSE	Primed_enhancer	8_Insulator	CTCF-only,CTCF-bound	7.96104	-0.809601	-0.750592	-0.737263	-0.393817	-0.175895	FALSE
chr20	44089824	44090341	62391	FALSE	Primed_enhancer	6_Weak_Enhancer	DNase-only	3.9696	-0.872924	-0.4648	-0.387996	-0.879757	-0.622902	FALSE
chr20	44092685	44093301	62392	FALSE	CTCF	8_Insulator	CTCF-only,CTCF-bound	2.20218	-0.618553	-0.446255	-0.311031	-0.335314	-1.16013	FALSE
chr20	44116347	44117110	62393	FALSE	CTCF	8_Insulator	Low-DNase	2.40079	-0.443711	0.0750697	0.429384	0.254649	-0.266726	FALSE
chr20	44135092	44135762	62394	FALSE	Primed_enhancer	7_Weak_Enhancer	DNase-only	2.21821	-1.49986	-0.547332	-0.544411	-0.890835	-1.01894	FALSE
chr20	44190264	44190536	62395	FALSE	CTCF	8_Insulator	CTCF-only,CTCF-bound	1.08364	-0.0388834	-0.574603	0.141419	0.392261	-0.0413144	FALSE
chr20	44210318	44211348	62396	TRUE	Promoter	1_Active_Promoter	PLS	47.2781	-0.00262393	-0.0495198	-0.0144852	0.0888948	-0.000378919	FALSE
chr20	44215136	44215341	62397	FALSE	CTCF	8_Insulator	CTCF-only,CTCF-bound	3.77368	-0.0918778	-0.0214714	-0.0895474	0.411319	4.54287e-05	FALSE
chr20	44217067	44218008	62398	FALSE	CTCF	8_Insulator	CTCF-only,CTCF-bound	3.14333	-0.304952	-0.272138	0.138493	0.12174	-0.718785	FALSE
chr20	44218550	44218923	62399	FALSE	Primed_enhancer	6_Weak_Enhancer	Low-DNase	1.85446	-2.61614	-1.19127	-1.71864	-1.51841	-1.30416	TRUE
chr20	44248082	44248462	62400	TRUE	other	8_Insulator	Low-DNase	2.19003	-1.23465	-1.51362	-0.965618	-1.13976	-0.870872	FALSE
chr20	44272975	44273897	62401	FALSE	Primed_enhancer	6_Weak_Enhancer		7.04334	-2.21741	-2.14773	-3.50424	-3.21894	-1.66909	TRUE
chr20	44279995	44280572	62402	FALSE	Primed_enhancer	7_Weak_Enhancer		1.29579	-0.628304	-1.69313	-1.97962	-1.44814	-1.67916	TRUE
chr20	44310681	44311617	62403	TRUE	Promoter	2_Weak_Promoter	PLS,CTCF-bound	21.0984	-0.033457	0.134842	0.0734848	0.403703	0.0901279	FALSE
chr20	44351813	44352236	62404	TRUE	other	7_Weak_Enhancer	Low-DNase	1.43275	-1.92121	-1.06538	-1.74047	-1.63429	-0.811456	TRUE
chr20	44384415	44384977	62405	FALSE	CTCF	8_Insulator	CTCF-only,CTCF-bound	3.51121	-0.114777	-0.21601	-0.0410085	-0.224821	-0.586945	FALSE
chr20	44386564	44386801	62406	FALSE	CTCF	8_Insulator	Low-DNase	2.00305	-0.669858	0.146908	0.157536	0.440534	0.585992	FALSE
chr20	44388494	44388969	62407	TRUE	other	8_Insulator	CTCF-only,CTCF-bound	5.24325	-0.209832	-0.142981	0.00442811	0.109229	0.0305423	FALSE
chr20	44448993	44449485	62408	FALSE	Primed_enhancer	6_Weak_Enhancer	Low-DNase	1.64041	-2.98022	-1.44807	-1.13829	-1.7011	-1.44198	TRUE
chr20	44460909	44461314	62409	FALSE	CTCF	8_Insulator	Low-DNase	0.815338	0.524329	-0.229638	0.597373	0.955401	0.0131474	FALSE
chr20	44475660	44476531	62410	TRUE	Promoter	1_Active_Promoter	PLS,CTCF-bound	22.2784	-0.0177946	-0.0112803	0.01135	0.109013	-0.0488237	FALSE
chr20	44479585	44479991	62411	FALSE	other	5_Strong_Enhancer	dELS	3.40304	-1.30008	-1.88739	-2.24661	-1.69174	-1.56806	TRUE
chr20	44489891	44490579	62412	FALSE	Active_enhancer	5_Strong_Enhancer	dELS	5.13019	-1.38325	-1.49586	-1.63621	-2.93878	-0.590027	TRUE
chr20	44495746	44496456	62413	FALSE	other	5_Strong_Enhancer	dELS	6.20088	-1.72871	-1.81588	-2.02887	-2.68385	-0.52323	TRUE
chr20	44497002	44497333	62414	FALSE	other	5_Strong_Enhancer	Low-DNase	2.8522	-2.82036	-2.23689	-2.03808	-2.98511	-0.845493	TRUE
chr20	44521586	44522514	62415	TRUE	Promoter	1_Active_Promoter	PLS	30.7972	0.0541743	0.0265397	0.161126	0.155784	0.100101	FALSE
chr20	44531275	44532389	62416	TRUE	Promoter	1_Active_Promoter	PLS,CTCF-bound	13.4697	-0.465009	-0.0756657	0.0721309	0.249463	-0.369	FALSE
chr20	44544401	44544644	62417	FALSE	other	13_Heterochrom/lo	Low-DNase	0.717081	-0.924285	-1.67976	-1.98946	-0.51512	-0.21034	TRUE
chr20	44552860	44553424	62418	FALSE	other	13_Heterochrom/lo	Low-DNase	1.15223	-1.76644	-1.47232	-0.432744	-0.806955	-0.714279	FALSE
chr20	44560246	44560784	62419	FALSE	Primed_enhancer	6_Weak_Enhancer	Low-DNase	1.86328	-1.28845	-0.443991	-1.2671	-1.39504	-1.342	TRUE
chr20	44576103	44577174	62420	FALSE	Primed_enhancer	6_Weak_Enhancer	DNase-only	5.25789	-0.1292	-0.133994	-0.329036	-0.454685	-0.797093	FALSE
chr20	44579654	44580355	62421	FALSE	Primed_enhancer	7_Weak_Enhancer	Low-DNase	3.83796	-0.977995	-0.530201	0.0924872	0.184183	-0.482367	FALSE
chr20	44582820	44583020	62422	TRUE	Promoter	4_Strong_Enhancer	Low-DNase	3.18595	-1.46713	-0.804752	-0.72391	-1.08684	-0.96344	FALSE
chr20	44584985	44586671	62423	FALSE	Active_enhancer	4_Strong_Enhancer	Low-DNase	22.1775	-1.39144	-0.785391	-0.726677	-1.06475	-0.986565	FALSE
chr20	44587644	44587927	62424	FALSE	Active_enhancer	4_Strong_Enhancer	dELS	3.82792	-1.60024	-1.21249	-1.47103	-1.627	-1.73123	TRUE
chr20	44594769	44595089	62425	FALSE	Primed_enhancer	6_Weak_Enhancer	DNase-only	2.5493	-1.17165	-1.17128	-1.00282	-2.25273	-1.14545	FALSE
chr20	44596941	44597179	62426	FALSE	other	7_Weak_Enhancer	Low-DNase	1.73986	-2.02863	-1.08817	-1.69353	-2.0734	-1.38348	TRUE
chr20	44598089	44598920	62427	FALSE	Active_enhancer	4_Strong_Enhancer	dELS	5.79613	-1.29232	-1.54477	-1.48976	-1.65375	-1.21132	TRUE
chr20	44609692	44610916	62428	FALSE	Active_enhancer	4_Strong_Enhancer	Low-DNase	11.9012	-0.20533	-0.344443	0.116033	-0.24561	-0.517971	FALSE
chr20	44615175	44615801	62429	FALSE	Active_enhancer	9_Txn_Transition	pELS	3.398	-1.08514	-0.591825	-0.673082	-1.48931	-0.924771	FALSE
chr20	44617486	44618739	62430	FALSE	Active_enhancer	9_Txn_Transition	Low-DNase	4.57237	-0.313668	-0.383674	-0.432082	0.0389643	-0.975084	FALSE
chr20	44642239	44643163	62431	FALSE	Active_enhancer	4_Strong_Enhancer	dELS,CTCF-bound	15.3697	-0.651321	-0.29585	-0.54719	-0.457437	-0.631272	FALSE
chr20	44644697	44645111	62432	FALSE	Active_enhancer	4_Strong_Enhancer	dELS,CTCF-bound	9.67415	-0.51106	-1.18923	-1.29255	-0.881248	-0.853516	TRUE
chr20	44645894	44647194	62433	FALSE	Active_enhancer	4_Strong_Enhancer	dELS	50.3073	-0.446992	-1.0223	-1.79635	-2.03967	-0.649265	TRUE
chr20	44650931	44652900	62434	TRUE	Promoter	1_Active_Promoter	pELS	26.7551	-0.176073	-0.218165	-0.137467	-0.16426	-0.563686	FALSE
chr20	44660496	44661240	62435	FALSE	other	7_Weak_Enhancer	Low-DNase	3.93054	-1.03129	-1.42851	-1.61085	-1.9599	-0.886237	TRUE
chr20	44671636	44671871	62436	TRUE	other	5_Strong_Enhancer	DNase-H3K4me3	2.5933	-3.7975	-2.69848	-4.38739	-2.30362	-1.67647	TRUE
chr20	44683418	44684086	62437	FALSE	CTCF	8_Insulator	CTCF-only,CTCF-bound	5.64339	-0.10185	-0.475776	-0.697235	0.00521891	-0.144869	FALSE
chr20	44685074	44685625	62438	FALSE	Primed_enhancer	8_Insulator	CTCF-only,CTCF-bound	3.07074	-0.0109851	0.0199573	-0.00048469	0.216717	-0.00217255	FALSE
chr20	44695271	44696636	62439	TRUE	other	6_Weak_Enhancer	Low-DNase	6.60651	-1.49254	-0.533957	-0.921539	-1.37188	-0.96897	FALSE
chr20	44702835	44703405	62440	FALSE	Primed_enhancer	7_Weak_Enhancer	DNase-only	1.76282	-1.80355	-0.748854	-1.58293	-1.54818	-1.57518	TRUE
chr20	44723381	44723738	62441	TRUE	other	13_Heterochrom/lo		1.05537	-0.570482	-1.24775	-1.56937	-2.5806	-2.08584	TRUE
chr20	44732371	44732734	62442	FALSE	other	7_Weak_Enhancer	Low-DNase	1.84554	-2.32447	-3.00918	-2.70879	-3.75574	-2.17323	TRUE
chr20	44733262	44733951	62443	FALSE	CTCF	8_Insulator	CTCF-only,CTCF-bound	3.55251	0.207328	-0.0302279	0.0083523	0.28507	-0.276689	FALSE
chr20	44736297	44736593	62444	FALSE	other	6_Weak_Enhancer	DNase-only	1.92134	-0.157361	-0.351876	0.200874	0.167732	-0.352207	FALSE
chr20	44736737	44736975	62445	FALSE	other	11_Weak_Txn	DNase-only	1.20606	0.275003	-0.46406	-0.596869	-0.0908535	-0.869684	FALSE
chr20	44738874	44739282	62446	TRUE	other	13_Heterochrom/lo	DNase-only	2.15304	0.155363	-0.158822	-0.185483	-0.0208494	-0.464394	FALSE
chr20	44745670	44746319	62447	TRUE	other	3_Poised_Promoter	Low-DNase	2.30795	-0.498957	-0.37068	0.0338859	-0.314092	-1.15182	FALSE
chr20	44747390	44748003	62448	FALSE	CTCF	8_Insulator	CTCF-only,CTCF-bound	2.50307	-0.0562914	0.536652	0.0912904	0.562399	-0.0794567	FALSE
chr20	44750526	44750747	62449	FALSE	CTCF	8_Insulator	Low-DNase	0.81022	-1.31186	-0.434185	-0.0335012	0.0110893	-0.921048	FALSE
chr20	44780300	44780463	62450	FALSE	other	13_Heterochrom/lo		0.77523	-1.26833	-1.42022	-2.41883	-1.16724	-0.761781	TRUE
chr20	44810218	44811006	62451	TRUE	other	12_Repressed	Low-DNase	1.76161	-0.51058	-0.560505	0.453382	0.78717	-0.604401	FALSE
chr20	44832893	44833106	62452	FALSE	other	12_Repressed	Low-DNase	0.638874	-1.53983	-1.31379	-1.27729	-1.11131	-0.742979	TRUE
chr20	44866873	44867313	62453	FALSE	other	6_Weak_Enhancer	Low-DNase	1.81086	-3.22248	-2.01799	-2.43519	-3.25019	-1.5245	TRUE
chr20	44867464	44868052	62454	FALSE	CTCF	8_Insulator	Low-DNase	1.46032	-0.0615438	-0.14375	0.304373	0.188214	0.20774	FALSE
chr20	44885055	44886224	62455	TRUE	Promoter	1_Active_Promoter	PLS	50.1264	0.0884276	-0.0399687	-0.0894248	0.102809	0.0464686	FALSE
chr20	44909523	44910445	62456	TRUE	Promoter	4_Strong_Enhancer	PLS	21.7422	-0.323243	0.0118125	-0.0712124	0.179205	-0.175312	FALSE
chr20	44911465	44911721	62457	FALSE	CTCF	6_Weak_Enhancer	DNase-H3K4me3,CTCF-bound	2.69718	-0.85092	0.0312249	-0.153939	-0.22479	-0.691617	FALSE
chr20	44959571	44960687	62458	TRUE	Promoter	1_Active_Promoter	PLS	28.9874	-0.0558852	-0.0287013	-0.037902	0.0230511	-0.0275468	FALSE
chr20	44966060	44966947	62459	TRUE	Promoter	1_Active_Promoter	PLS,CTCF-bound	34.8362	-0.0769796	-0.104528	-0.0685653	0.0589777	0.0245402	FALSE
chr20	44968110	44968569	62460	FALSE	other	1_Active_Promoter	pELS	8.05731	-0.83916	-0.718389	-0.535089	-0.459155	0.0300084	FALSE
chr20	44970299	44970680	62461	TRUE	Promoter	1_Active_Promoter	dELS	6.20605	-0.823506	-0.00365067	-0.0563153	-0.882671	-0.728704	FALSE
chr20	44971229	44971884	62462	TRUE	Promoter	1_Active_Promoter	dELS	12.8054	-0.850232	-0.371951	-0.447884	-1.20816	-0.541106	FALSE
chr20	44978771	44979752	62463	TRUE	other	4_Strong_Enhancer	dELS	11.3672	-1.447	-0.475386	-1.36301	-0.964237	-1.1045	TRUE
chr20	44990427	44991237	62464	FALSE	Active_enhancer	4_Strong_Enhancer	dELS	4.28061	-1.51805	-0.838606	-0.726406	-0.616179	-1.30007	FALSE
chr20	44997744	44998134	62465	FALSE	other	9_Txn_Transition	Low-DNase	1.71409	-1.08561	-0.960881	-1.31843	-1.44097	-2.74837	TRUE
chr20	45010961	45011401	62466	FALSE	CTCF	10_Txn_Elongation	Low-DNase	1.73725	-0.713154	-0.385384	-0.0382458	0.0909561	-1.13385	FALSE
chr20	45020558	45020769	62467	FALSE	other	10_Txn_Elongation	Low-DNase	0.688504	-0.868499	-0.28338	-0.475053	-0.551254	-0.395448	FALSE
chr20	45028471	45029030	62468	FALSE	other	10_Txn_Elongation		2.13861	-2.70582	-0.932757	-1.11963	-2.48905	-0.582369	TRUE
chr20	45032366	45033138	62469	FALSE	Primed_enhancer	5_Strong_Enhancer	Low-DNase	3.75061	-1.78273	-0.832572	-1.5169	-1.70125	-1.27322	TRUE
chr20	45034466	45034862	62470	FALSE	Primed_enhancer	9_Txn_Transition	Low-DNase	1.97286	-3.13306	-0.356786	-1.23935	-1.00426	-0.706497	TRUE
chr20	45043795	45044867	62471	FALSE	CTCF	9_Txn_Transition	CTCF-only,CTCF-bound	3.58881	0.0808256	-0.277845	-0.0227632	0.00371498	-0.0202091	FALSE
chr20	45049867	45050342	62472	FALSE	Primed_enhancer	5_Strong_Enhancer	dELS	3.15658	-1.04849	-0.8145	-1.50641	-1.21864	-1.37036	TRUE
chr20	45051482	45051939	62473	FALSE	Active_enhancer	5_Strong_Enhancer	dELS	4.12722	-1.95798	-0.738175	-1.49735	-1.65414	-0.967088	TRUE
chr20	45053105	45053623	62474	FALSE	Active_enhancer	4_Strong_Enhancer	dELS	6.12938	-3.68541	-1.63619	-1.95001	-1.86809	-1.34881	TRUE
chr20	45055049	45055428	62475	FALSE	Active_enhancer	9_Txn_Transition	DNase-only	3.68688	-2.75775	-1.38046	-1.88792	-2.25183	-0.552898	TRUE
chr20	45058659	45059323	62476	FALSE	other	5_Strong_Enhancer	Low-DNase	2.4807	-1.78817	-0.855648	-0.832464	-1.56965	-1.13103	FALSE
chr20	45063069	45063436	62477	FALSE	other	9_Txn_Transition	Low-DNase	1.54694	-2.59178	-0.612175	-1.41671	-2.0306	-1.09403	TRUE
chr20	45080725	45081151	62478	FALSE	CTCF	10_Txn_Elongation	CTCF-only,CTCF-bound	1.05025	-0.321602	0.395472	0.774405	0.15454	-0.287602	FALSE
chr20	45095515	45096094	62479	FALSE	CTCF	8_Insulator	CTCF-only,CTCF-bound	2.82077	-0.443093	-0.0863183	-0.13435	0.0941935	-0.210747	FALSE
chr20	45100852	45101264	62480	TRUE	other	3_Poised_Promoter	Low-DNase	1.0316	-0.904967	-0.447125	-0.403158	-0.239552	-0.538393	FALSE
chr20	45111769	45112205	62481	FALSE	CTCF	8_Insulator	Low-DNase	1.6062	-0.52033	-0.0230039	0.164141	0.660168	-0.207577	FALSE
chr20	45114641	45115730	62482	TRUE	other	13_Heterochrom/lo	Low-DNase	2.74169	-1.28243	-0.960742	-0.564309	-0.875099	-0.851611	FALSE
chr20	45138799	45139260	62483	TRUE	other	8_Insulator	Low-DNase	2.05018	-0.606691	-0.526595	0.029556	-0.618521	-0.465449	FALSE
chr20	45153771	45154122	62484	FALSE	Primed_enhancer	7_Weak_Enhancer	Low-DNase	1.89907	-2.85564	-2.58808	-3.07355	-3.53475	-2.83815	TRUE
chr20	45229635	45229863	62485	TRUE	other	8_Insulator	Low-DNase	0.710663	0.266836	-0.0856174	0.0181687	0.349522	0.178618	FALSE
chr20	45254760	45255353	62486	TRUE	other	7_Weak_Enhancer	Low-DNase	4.87839	-2.45055	-2.57302	-4.20089	-3.84331	-1.6626	TRUE
chr20	45290617	45291210	62487	FALSE	CTCF	8_Insulator	CTCF-only,CTCF-bound	2.58787	-0.280793	-0.217859	0.133248	0.359376	-0.346101	FALSE
chr20	45293431	45294104	62488	FALSE	Primed_enhancer	3_Poised_Promoter	DNase-H3K4me3,CTCF-bound	4.74724	-0.147134	-0.39148	0.152916	0.0154572	-0.301369	FALSE
chr20	45300953	45301491	62489	FALSE	CTCF	8_Insulator	CTCF-only,CTCF-bound	2.95234	0.361532	0.295829	0.246337	0.446168	0.141196	FALSE
chr20	45301809	45302290	62490	FALSE	Primed_enhancer	6_Weak_Enhancer	Low-DNase	1.7863	-1.15287	-1.77764	-2.53365	-3.22805	-0.688099	TRUE
chr20	45306496	45306817	62491	TRUE	other	8_Insulator	Low-DNase	1.15292	0.248289	-0.200753	0.14663	0.368721	0.308893	FALSE
chr20	45311471	45311893	62492	FALSE	CTCF	8_Insulator	Low-DNase	2.31737	-0.00698227	0.0546926	0.548974	0.473734	0.0757781	FALSE
chr20	45321054	45321529	62493	FALSE	Primed_enhancer	5_Strong_Enhancer	DNase-only	2.94069	-2.04825	-1.32684	-2.06923	-2.19741	-2.11327	TRUE
chr20	45322971	45323365	62494	FALSE	CTCF	8_Insulator	CTCF-only,CTCF-bound	1.81997	-0.297101	-0.887678	-0.885122	-0.54759	-0.696363	FALSE
chr20	45346214	45346575	62495	TRUE	Promoter	6_Weak_Enhancer	DNase-H3K4me3	1.3746	-0.69116	-0.963381	-1.22032	-1.65311	-1.97006	FALSE
chr20	45347571	45348744	62496	TRUE	Promoter	3_Poised_Promoter	PLS	4.06336	-0.67345	-0.836335	-0.339937	-0.676621	-1.05066	FALSE
chr20	45355195	45355541	62497	FALSE	other	7_Weak_Enhancer	Low-DNase	1.40498	-3.58363	-1.61306	-1.84046	-1.95186	-1.87105	TRUE
chr20	45362688	45363725	62498	TRUE	Promoter	1_Active_Promoter	PLS,CTCF-bound	42.5087	-0.0802974	-0.353201	-0.308375	0.0306461	-0.121928	FALSE
chr20	45368102	45368996	62499	FALSE	Active_enhancer	2_Weak_Promoter	dELS,CTCF-bound	26.7297	-1.10259	-0.797453	-1.98586	-1.62023	-0.303679	TRUE
chr20	45373313	45374181	62500	FALSE	Primed_enhancer	2_Weak_Promoter	DNase-H3K4me3,CTCF-bound	10.0347	-0.312668	-0.508005	-0.389338	-0.134878	-0.523566	FALSE
chr20	45399380	45399612	62501	FALSE	other	13_Heterochrom/lo		0.739139	-1.8668	-2.11934	-2.35226	-2.23913	-1.83555	TRUE
chr20	45405931	45407066	62502	TRUE	Promoter	3_Poised_Promoter	PLS	3.65526	-0.759375	-0.918232	-0.553931	-0.180648	-1.12078	FALSE
chr20	45415786	45416746	62503	TRUE	Promoter	1_Active_Promoter	PLS	15.5748	-0.261587	-0.025507	0.126829	0.0267651	-0.551707	FALSE
chr20	45419495	45419975	62504	TRUE	Promoter	5_Strong_Enhancer	dELS	6.02258	-2.15871	-1.92781	-2.93695	-3.8228	-1.68448	TRUE
chr20	45432207	45432873	62505	FALSE	Active_enhancer	5_Strong_Enhancer	dELS	6.05455	-2.09716	-1.43291	-1.96183	-2.18062	-1.56327	TRUE
chr20	45436706	45437362	62506	FALSE	CTCF	2_Weak_Promoter	DNase-H3K4me3,CTCF-bound	7.61757	-0.320333	-0.590971	-0.218055	0.00562721	-0.0796312	FALSE
chr20	45445886	45446335	62507	TRUE	other	8_Insulator	Low-DNase	1.39616	-0.147857	0.0876495	0.119987	0.223445	-0.292431	FALSE
chr20	45450272	45450783	62508	FALSE	CTCF	8_Insulator	CTCF-only,CTCF-bound	1.52149	-0.205669	-0.0567328	-0.013592	0.267681	-1.31993	FALSE
chr20	45456709	45456959	62509	FALSE	CTCF	8_Insulator	CTCF-only,CTCF-bound	1.20456	-0.788321	-0.426695	-0.550799	0.0288319	-0.847729	FALSE
chr20	45470042	45471233	62510	TRUE	other	3_Poised_Promoter	DNase-H3K4me3	6.28377	-0.839469	-1.20659	-1.74431	-1.33178	-1.12656	TRUE
chr20	45506797	45507632	62511	FALSE	Primed_enhancer	13_Heterochrom/lo	Low-DNase	3.49536	-2.27412	-1.1254	-2.72703	-2.54147	-0.911462	TRUE
chr20	45592611	45593054	62512	FALSE	CTCF	8_Insulator	CTCF-only,CTCF-bound	3.08017	-0.238045	-0.323242	-0.265488	0.337245	-0.367005	FALSE
chr20	45629526	45629941	62513	TRUE	other	8_Insulator	CTCF-only,CTCF-bound	2.2904	-0.79118	-0.455398	-0.515418	-0.583715	-0.511842	FALSE
chr20	45701135	45701556	62514	TRUE	other	5_Strong_Enhancer		1.58073	-3.08659	-1.76183	-2.11501	-4.06312	-1.76836	TRUE
chr20	45726807	45727466	62515	FALSE	other	7_Weak_Enhancer	Low-DNase	2.56473	-2.57593	-2.68162	-2.89743	-3.95722	-1.63709	TRUE
chr20	45735602	45735865	62516	FALSE	other	7_Weak_Enhancer	Low-DNase	1.32236	-1.3315	-1.50198	-2.36105	-2.27494	-1.6058	TRUE
chr20	45752628	45753128	62517	FALSE	other	6_Weak_Enhancer		3.35559	-2.54054	-2.71539	-2.90049	-3.46775	-1.35921	TRUE
chr20	45765895	45766549	62518	FALSE	Primed_enhancer	6_Weak_Enhancer	Low-DNase	3.50979	-1.84862	-2.19676	-1.98947	-2.97944	-1.87953	TRUE
chr20	45770878	45771818	62519	FALSE	CTCF	8_Insulator	Low-DNase	2.82429	-0.531791	-0.169496	0.072957	-0.109695	-0.64618	FALSE
chr20	45773684	45774060	62520	FALSE	other	12_Repressed		1.31393	-0.977556	-1.49276	-2.28839	-1.34242	-2.88742	TRUE
chr20	45791515	45792788	62521	TRUE	Promoter	1_Active_Promoter	PLS	23.0245	-0.0766505	-0.0825206	-0.0106389	0.265079	-0.161546	FALSE
chr20	45798862	45799795	62522	FALSE	CTCF	8_Insulator	Low-DNase	4.41766	-0.0961511	-0.0685577	-0.17282	0.1729	-0.286562	FALSE
chr20	45812212	45813404	62523	TRUE	Promoter	1_Active_Promoter	PLS	40.0665	0.0366913	0.0701143	0.080757	-0.0863545	0.104521	FALSE
chr20	45823999	45824554	62524	FALSE	Primed_enhancer	6_Weak_Enhancer	CTCF-only,CTCF-bound	2.16998	-0.656602	0.00180339	-0.0483705	0.45184	-0.368873	FALSE
chr20	45833504	45834598	62525	TRUE	Promoter	2_Weak_Promoter	PLS	10.453	-0.337563	0.0249977	0.0728244	0.379764	-0.383389	FALSE
chr20	45841848	45842714	62526	FALSE	Active_enhancer	5_Strong_Enhancer	dELS	8.39858	-2.40979	-1.77037	-2.35463	-2.29531	-1.85273	TRUE
chr20	45856929	45858145	62527	TRUE	Promoter	1_Active_Promoter	PLS	45.3792	0.0634981	0.0734817	0.105276	0.101347	0.0489466	FALSE
chr20	45880784	45881539	62528	TRUE	Promoter	1_Active_Promoter	PLS	26.3324	0.0283801	0.0526965	0.153387	0.0138411	0.0149257	FALSE
chr20	45884967	45885239	62529	FALSE	Active_enhancer	4_Strong_Enhancer	dELS	5.24857	-1.78021	-0.603962	-1.34103	-1.53323	-0.929499	TRUE
chr20	45890102	45891819	62530	TRUE	Promoter	1_Active_Promoter	PLS	33.1216	-0.0865503	-0.137155	-0.0231135	0.0535941	-0.330036	FALSE
chr20	45910599	45911507	62531	TRUE	Promoter	2_Weak_Promoter	PLS	43.0775	0.00125606	-0.542335	-0.677007	-0.558251	-0.105937	FALSE
chr20	45933699	45933961	62532	FALSE	CTCF	1_Active_Promoter	pELS,CTCF-bound	6.22161	-0.43129	-0.728106	-0.824025	-0.650054	-0.757759	FALSE
chr20	45934173	45935653	62533	TRUE	Promoter	1_Active_Promoter	PLS	72.1764	0.138807	0.146535	0.14323	0.242241	0.0720565	FALSE
chr20	45946342	45946854	62534	FALSE	Primed_enhancer	9_Txn_Transition	DNase-only	2.72205	-0.715032	-0.890198	-0.673505	-1.1399	-0.768753	FALSE
chr20	45960153	45960719	62535	FALSE	Primed_enhancer	9_Txn_Transition		3.25174	-1.95258	-1.58802	-1.53769	-1.73607	-0.152188	TRUE
chr20	45963057	45963288	62536	FALSE	CTCF	9_Txn_Transition	Low-DNase	0.759691	-0.283502	-0.010779	0.79436	0.456942	0.150457	FALSE
chr20	45965206	45965634	62537	FALSE	other	9_Txn_Transition		2.27607	-1.73981	-1.26224	-1.22391	-2.66165	-0.636117	TRUE
chr20	45971087	45972657	62538	TRUE	Promoter	1_Active_Promoter	pELS,CTCF-bound	66.4432	0.0717619	-0.00827539	0.0556966	0.21288	-0.0126969	FALSE
chr20	45987292	45987782	62539	FALSE	CTCF	8_Insulator	CTCF-only,CTCF-bound	4.38771	0.242092	-0.0405453	0.0461929	0.463992	-0.0854079	FALSE
chr20	45993449	45993893	62540	FALSE	Primed_enhancer	6_Weak_Enhancer	DNase-only	2.33693	-1.03641	-1.6785	-1.13534	-1.51454	-1.29238	TRUE
chr20	46004846	46005491	62541	FALSE	Primed_enhancer	2_Weak_Promoter	DNase-only	3.37787	-1.5433	-1.1904	-1.72016	-1.92116	-1.46669	TRUE
chr20	46008172	46008939	62542	TRUE	other	5_Strong_Enhancer	DNase-only	5.00125	-1.14426	-1.39879	-1.02018	-2.04566	-1.24369	TRUE
chr20	46013769	46014592	62543	FALSE	Primed_enhancer	3_Poised_Promoter	CTCF-only,CTCF-bound	11.7471	-0.407979	-0.309419	-0.517174	-0.260333	-0.496254	FALSE
chr20	46021478	46023197	62544	TRUE	Promoter	2_Weak_Promoter	Low-DNase	14.2709	0.0395525	0.220172	0.409744	0.899117	0.141798	FALSE
chr20	46031467	46032294	62545	FALSE	other	12_Repressed	Low-DNase	2.52922	-0.664012	-0.273852	-0.851724	0.353692	-0.643122	FALSE
chr20	46057836	46059267	62546	FALSE	other	6_Weak_Enhancer	Low-DNase	4.60105	-0.117256	-0.780462	-0.170534	0.19654	-0.409841	FALSE
chr20	46060324	46060840	62547	FALSE	Primed_enhancer	5_Strong_Enhancer	Low-DNase	2.0976	-1.12612	-1.23301	-1.29642	-1.82488	-1.92306	TRUE
chr20	46063664	46064147	62548	FALSE	Active_enhancer	5_Strong_Enhancer		3.84198	-2.17933	-2.23641	-2.17344	-2.97688	-0.797472	TRUE
chr20	46089113	46090208	62549	TRUE	Promoter	1_Active_Promoter	PLS,CTCF-bound	41.1664	0.0693144	0.228868	0.152023	0.354344	-0.0229753	FALSE
chr20	46099421	46100261	62550	TRUE	other	2_Weak_Promoter	PLS,CTCF-bound	5.83188	-1.205	-0.418723	-0.846428	-0.225682	-0.637336	FALSE
chr20	46108067	46109187	62551	TRUE	other	4_Strong_Enhancer	dELS,CTCF-bound	24.4642	-1.43115	-1.05857	-1.86131	-2.79892	-0.493396	TRUE
chr20	46111178	46111637	62552	FALSE	Primed_enhancer	2_Weak_Promoter	DNase-only	11.1225	-2.91864	-2.01098	-2.81645	-3.49031	-1.51353	TRUE
chr20	46117626	46119668	62553	TRUE	Promoter	1_Active_Promoter	pELS	37.8212	-0.373659	-0.43876	-0.467525	-0.678155	-0.797508	FALSE
chr20	46129835	46131076	62554	FALSE	Primed_enhancer	6_Weak_Enhancer	DNase-only	10.8163	-0.72456	-0.938324	-0.673065	-1.75088	-1.03506	FALSE
chr20	46132500	46133110	62555	FALSE	CTCF	8_Insulator	CTCF-only,CTCF-bound	5.84952	-0.0601515	-0.0775061	0.156202	-0.20836	-0.265314	FALSE
chr20	46151839	46152188	62556	FALSE	CTCF	8_Insulator	Low-DNase	1.05065	-0.317982	0.610963	0.281691	-0.0886109	0.091575	FALSE
chr20	46159294	46159961	62557	FALSE	other	3_Poised_Promoter	Low-DNase	1.95824	-1.81924	-2.80311	-1.14762	-2.80697	-0.846868	TRUE
chr20	46174168	46174864	62558	FALSE	CTCF	12_Repressed	CTCF-only,CTCF-bound	3.63984	0.344923	-0.0244568	0.064784	0.371177	-0.0725585	FALSE
chr20	46199232	46199440	62559	FALSE	other	13_Heterochrom/lo	Low-DNase	0.729617	-0.820773	0.0113781	0.116038	-0.0911997	1.03397	FALSE
chr20	46205966	46206455	62560	FALSE	Primed_enhancer	3_Poised_Promoter	Low-DNase	2.09901	-2.48553	-2.12937	-2.25015	-3.2726	-1.78958	TRUE
chr20	46230763	46231246	62561	FALSE	other	13_Heterochrom/lo		1.24717	-1.29482	-1.15918	-1.09716	-0.732517	-1.35627	TRUE
chr20	46293141	46293399	62562	FALSE	other	12_Repressed	Low-DNase	1.09657	-1.01872	-0.790919	-2.6857	-1.52232	-1.56031	TRUE
chr20	46307108	46309056	62563	TRUE	Promoter	3_Poised_Promoter	CTCF-only,CTCF-bound	12.6272	0.0156346	-0.406519	-0.288003	0.132232	-0.392446	FALSE
chr20	46325024	46325288	62564	FALSE	CTCF	8_Insulator	Low-DNase	1.08675	-0.274465	-0.818912	-0.387483	-0.199355	-0.381758	FALSE
chr20	46349039	46349450	62565	FALSE	Active_enhancer	4_Strong_Enhancer	Low-DNase	3.06623	-0.335372	-0.35632	0.086671	0.688971	-0.149916	FALSE
chr20	46349600	46350981	62566	FALSE	Active_enhancer	4_Strong_Enhancer	Low-DNase	20.4904	-1.57073	-1.53332	-1.78055	-2.33507	-1.20791	TRUE
chr20	46351184	46351838	62567	FALSE	Active_enhancer	4_Strong_Enhancer	dELS	6.73254	-1.09655	-1.08202	-1.43642	-1.68818	-1.30776	TRUE
chr20	46358781	46359736	62568	TRUE	Promoter	4_Strong_Enhancer	dELS	15.3054	-1.29029	-1.06185	-1.73924	-1.94898	-0.306357	TRUE
chr20	46363510	46364757	62569	TRUE	Promoter	1_Active_Promoter	pELS	37.308	-0.148668	-0.099435	-0.138238	-0.103684	-0.170849	FALSE
chr20	46375866	46376121	62570	TRUE	other	9_Txn_Transition		1.11523	-2.43545	-1.2329	-1.64363	-2.25934	-1.45849	TRUE
chr20	46401083	46401779	62571	FALSE	Active_enhancer	4_Strong_Enhancer	Low-DNase	7.03373	-2.00425	-0.875336	-1.58864	-1.94888	-1.40366	TRUE
chr20	46405902	46407358	62572	TRUE	Promoter	1_Active_Promoter	pELS	65.5935	0.00844511	-0.0941071	-0.145552	0.00641278	-0.101362	FALSE
chr20	46410966	46411239	62573	FALSE	Primed_enhancer	8_Insulator	CTCF-only,CTCF-bound	6.12776	-0.000505859	0.0818522	0.00343315	0.290697	0.0602603	FALSE
chr20	46438221	46438493	62574	FALSE	CTCF	8_Insulator	Low-DNase	0.874189	0.648418	-0.0867047	0.314489	0.630152	-0.179865	FALSE
chr20	46485889	46486160	62575	TRUE	other	8_Insulator	Low-DNase	1.32397	-1.53139	-0.481785	-0.432611	-1.04759	-0.807437	FALSE
chr20	46513187	46513876	62576	TRUE	Promoter	2_Weak_Promoter	PLS	4.53911	-0.645852	-0.744184	-0.511901	-0.397033	-0.589453	FALSE
chr20	46521033	46521349	62577	FALSE	CTCF	8_Insulator	CTCF-only,CTCF-bound	2.4779	-0.61286	-0.616421	-0.247224	0.396248	0.0117352	FALSE
chr20	46544643	46545580	62578	FALSE	Active_enhancer	4_Strong_Enhancer	Low-DNase	4.54101	-1.44002	-0.88951	-1.35784	-2.20563	-1.5257	TRUE
chr20	46551658	46552315	62579	FALSE	Active_enhancer	4_Strong_Enhancer	pELS	3.71826	-0.717848	-0.991344	-0.764204	-1.65451	-0.881342	FALSE
chr20	46552590	46553577	62580	FALSE	Active_enhancer	4_Strong_Enhancer	dELS	11.6879	-1.8197	-1.37598	-1.61159	-2.88702	-1.0022	TRUE
chr20	46562100	46563415	62581	FALSE	Primed_enhancer	6_Weak_Enhancer	CTCF-only,CTCF-bound	4.11498	-0.212608	-0.144161	0.0428103	-0.144087	-0.427614	FALSE
chr20	46588919	46589454	62582	FALSE	Primed_enhancer	6_Weak_Enhancer	Low-DNase	1.8655	-2.21321	-1.31972	-1.66486	-2.20465	-1.93823	TRUE
chr20	46648941	46649220	62583	FALSE	other	12_Repressed	Low-DNase	0.727608	-1.22648	-0.70195	-0.689519	-0.577927	-1.71223	FALSE
chr20	46681084	46682128	62584	TRUE	other	9_Txn_Transition	CTCF-only,CTCF-bound	4.32794	-0.0340862	0.0543344	-0.0647152	0.127959	-0.155227	FALSE
chr20	46682790	46683209	62585	TRUE	other	9_Txn_Transition	Low-DNase	1.70407	-0.53936	-1.16821	-1.25238	-0.889914	-2.40961	TRUE
chr20	46683738	46684134	62586	TRUE	other	9_Txn_Transition	Low-DNase	2.21481	-2.03306	-1.36618	-0.874008	-1.10023	-1.32953	FALSE
chr20	46689021	46690059	62587	TRUE	Promoter	1_Active_Promoter	PLS,CTCF-bound	58.922	0.144423	-0.0864242	-0.104908	0.0670483	0.151985	FALSE
chr20	46694670	46694892	62588	FALSE	other	13_Heterochrom/lo		1.56711	-0.559302	-0.196062	0.0300637	0.174981	-0.371631	FALSE
chr20	46695927	46696366	62589	FALSE	other	11_Weak_Txn	Low-DNase	1.03973	-1.6106	-1.11451	-0.815048	-1.34972	-2.1961	FALSE
chr20	46696937	46697285	62590	FALSE	other	7_Weak_Enhancer	Low-DNase	1.03331	-1.48882	-1.13183	-0.707682	-1.02523	-2.78344	FALSE
chr20	46699700	46700071	62591	FALSE	CTCF	8_Insulator	CTCF-only,CTCF-bound	0.766009	-0.643468	0.459576	0.680612	-0.0449381	-0.214197	FALSE
chr20	46747994	46748254	62592	FALSE	CTCF	8_Insulator	Low-DNase	1.82999	-0.856855	-0.0836344	-0.114359	0.478354	0.329976	FALSE
chr20	46752681	46753114	62593	FALSE	CTCF	8_Insulator	Low-DNase	1.01005	-0.527589	0.111408	0.331343	0.877208	0.211984	FALSE
chr20	46757975	46758599	62594	FALSE	CTCF	8_Insulator	CTCF-only,CTCF-bound	3.00167	-0.903684	-0.162482	-0.587001	-0.0397402	-0.457304	FALSE
chr20	46939070	46939368	62595	FALSE	other	13_Heterochrom/lo	Low-DNase	0.952	-0.414049	0.299309	0.156138	0.612717	1.35201	FALSE
chr20	46971262	46971630	62596	FALSE	other	13_Heterochrom/lo	Low-DNase	0.954797	-0.37581	-0.0988842	0.51193	0.258941	0.00641947	FALSE
chr20	46994281	46994776	62597	FALSE	Primed_enhancer	6_Weak_Enhancer	DNase-only	6.12375	-2.23657	-2.80964	-3.88748	-4.3372	-1.44708	TRUE
chr20	47150697	47151006	62598	FALSE	CTCF	8_Insulator	Low-DNase	2.00736	-0.604917	-0.160836	0.317506	0.718578	0.368431	FALSE
chr20	47181191	47181640	62599	FALSE	other	13_Heterochrom/lo		3.46107	-0.557894	-1.09284	-0.877896	-0.725447	-0.424399	FALSE
chr20	47196272	47197048	62600	TRUE	other	2_Weak_Promoter	CTCF-only,CTCF-bound	5.70225	-0.135343	-0.189435	-0.15649	0.19018	-0.382117	FALSE
chr20	47198109	47198705	62601	FALSE	Primed_enhancer	6_Weak_Enhancer		5.86527	-1.19301	-0.578888	-1.05014	-0.725403	-1.30348	TRUE
chr20	47205619	47206297	62602	FALSE	CTCF	8_Insulator	CTCF-only,CTCF-bound	3.7397	-0.884621	-0.654807	-0.232239	-0.224107	-0.210941	FALSE
chr20	47220127	47220549	62603	FALSE	CTCF	10_Txn_Elongation	Low-DNase	1.68892	0.108448	0.099408	-0.0212243	0.23205	0.119446	FALSE
chr20	47221315	47221626	62604	FALSE	other	10_Txn_Elongation	DNase-only	1.39196	0.156397	-2.8072	-0.706726	-0.966171	-1.0952	FALSE
chr20	47232573	47233084	62605	FALSE	other	9_Txn_Transition	Low-DNase	2.54369	-1.90706	-1.4832	-1.92364	-2.75568	-0.832844	TRUE
chr20	47258918	47259780	62606	FALSE	Active_enhancer	4_Strong_Enhancer	dELS	11.0036	-1.53392	-1.45746	-1.65098	-1.97587	-1.30637	TRUE
chr20	47262047	47263956	62607	FALSE	Active_enhancer	4_Strong_Enhancer	Low-DNase	18.6208	-0.957471	-0.384705	-0.625563	-0.0638567	-0.85911	FALSE
chr20	47272874	47273139	62608	FALSE	Active_enhancer	9_Txn_Transition	CTCF-only,CTCF-bound	2.57064	-1.21135	-0.257325	-0.160515	-0.136022	-0.463384	FALSE
chr20	47274265	47275086	62609	FALSE	Active_enhancer	4_Strong_Enhancer	dELS	13.477	-1.30166	-0.959688	-1.22797	-1.74267	-0.384909	TRUE
chr20	47317286	47317881	62610	FALSE	Active_enhancer	5_Strong_Enhancer	Low-DNase	2.75052	-0.885709	-0.519002	-0.540094	-0.975825	-1.34584	FALSE
chr20	47318966	47319584	62611	TRUE	other	9_Txn_Transition	Low-DNase	1.66436	-0.713128	-0.709409	-0.56087	-0.185313	0.000208444	FALSE
chr20	47331403	47331657	62612	FALSE	other	9_Txn_Transition	Low-DNase	0.931946	-2.04603	-0.984766	-1.30968	-1.10607	-2.25242	TRUE
chr20	47334034	47334290	62613	FALSE	other	9_Txn_Transition	Low-DNase	0.940062	-0.334784	-1.23161	-0.60816	-1.06343	-0.760915	FALSE
chr20	47350179	47350535	62614	FALSE	other	1_Active_Promoter	pELS	2.79562	-2.18676	-1.23348	-1.43418	-3.10148	-1.40789	TRUE
chr20	47351650	47351857	62615	TRUE	Promoter	4_Strong_Enhancer	Low-DNase	2.52801	-0.270734	0.482864	0.524958	0.517503	-0.355239	FALSE
chr20	47356509	47358040	62616	TRUE	Promoter	4_Strong_Enhancer	PLS	49.6411	-0.185345	-0.327507	-0.162948	-0.198191	-0.493976	FALSE
chr20	47360586	47361049	62617	TRUE	other	4_Strong_Enhancer	dELS	8.62631	-1.50059	-0.648455	-0.384344	-0.393725	-0.509386	FALSE
chr20	47377210	47377462	62618	FALSE	Primed_enhancer	7_Weak_Enhancer	Low-DNase	1.20696	-1.75173	-1.60859	-1.15762	-0.906951	-1.40138	FALSE
chr20	47383835	47384650	62619	FALSE	Primed_enhancer	6_Weak_Enhancer	CTCF-only,CTCF-bound	6.89856	0.122861	-0.021982	0.207004	0.346837	-0.418895	FALSE
chr20	47389794	47390470	62620	FALSE	Active_enhancer	5_Strong_Enhancer	dELS	8.3551	-0.862146	-0.939278	-0.913915	-0.908241	-0.611264	FALSE
chr20	47391879	47393091	62621	FALSE	Active_enhancer	4_Strong_Enhancer	Low-DNase	12.2837	-0.587466	-0.733251	-0.470205	-0.619829	-0.704034	FALSE
chr20	47400747	47401042	62622	TRUE	other	11_Weak_Txn	DNase-only	0.927225	-0.416527	-0.535883	0.129299	0.0185348	0.514825	FALSE
chr20	47412085	47413269	62623	TRUE	Promoter	4_Strong_Enhancer	pELS	22.3114	-0.820098	-0.36286	-0.25953	-0.636613	-0.462552	FALSE
chr20	47415261	47415807	62624	FALSE	Active_enhancer	4_Strong_Enhancer	dELS	20.3451	-0.796254	-0.732493	-1.10704	-1.20376	-0.455732	TRUE
chr20	47416280	47417018	62625	FALSE	Active_enhancer	4_Strong_Enhancer	dELS	24.1695	-0.719315	-1.24634	-1.53473	-1.09067	-0.575352	TRUE
chr20	47434149	47434842	62626	FALSE	Active_enhancer	4_Strong_Enhancer	dELS	8.97334	-0.973092	-0.220286	-0.104546	-0.238545	-0.429143	FALSE
chr20	47438530	47439461	62627	TRUE	Promoter	4_Strong_Enhancer	dELS	16.8998	-0.354666	-0.476227	-0.182489	-0.551297	-0.286211	FALSE
chr20	47439685	47440459	62628	TRUE	other	5_Strong_Enhancer	Low-DNase	5.68109	-0.370096	-0.560973	0.076747	0.0180505	-1.37036	FALSE
chr20	47452518	47454206	62629	TRUE	other	4_Strong_Enhancer	dELS	22.5047	-1.28765	-0.275283	-0.807778	-0.653432	-0.43901	FALSE
chr20	47467110	47467457	62630	FALSE	Active_enhancer	5_Strong_Enhancer	dELS	4.09646	-2.17103	-2.46323	-1.60318	-1.06039	-1.71024	TRUE
chr20	47468032	47469006	62631	TRUE	other	4_Strong_Enhancer	dELS	14.1556	-0.876561	-0.725271	-0.596537	-0.530803	-0.561212	FALSE
chr20	47472904	47474410	62632	FALSE	Active_enhancer	1_Active_Promoter	dELS	21.6789	-0.593785	-0.182025	-0.37636	-0.381215	-0.302382	FALSE
chr20	47479014	47479749	62633	TRUE	other	5_Strong_Enhancer	Low-DNase	1.51326	-0.329866	-0.291348	0.558097	0.486966	-0.791839	FALSE
chr20	47487061	47488386	62634	FALSE	Active_enhancer	4_Strong_Enhancer	dELS	36.6486	-0.223637	-0.642934	-0.351581	-0.589853	-0.350762	FALSE
chr20	47492967	47494358	62635	TRUE	other	4_Strong_Enhancer	pELS	12.2891	-0.50295	-0.344714	0.126319	0.00393149	-0.278926	FALSE
chr20	47498258	47498568	62636	FALSE	Active_enhancer	4_Strong_Enhancer	dELS	9.223	-0.969387	-0.529764	-0.688987	-1.30977	-0.199562	FALSE
chr20	47501232	47502492	62637	TRUE	Promoter	1_Active_Promoter	PLS,CTCF-bound	34.9723	0.0987356	0.0137839	0.153316	0.307987	0.0548993	FALSE
chr20	47502985	47503182	62638	FALSE	other	1_Active_Promoter	pELS	3.69057	-1.1178	-1.12733	-1.02558	-0.979313	-1.34429	TRUE
chr20	47507324	47507598	62639	FALSE	other	4_Strong_Enhancer	dELS	2.68353	-1.55488	-0.84588	-1.11296	-1.24125	-1.49358	TRUE
chr20	47509249	47509563	62640	FALSE	other	1_Active_Promoter	dELS	1.63749	-0.956477	-0.161998	-0.0824869	-0.0257999	-0.375169	FALSE
chr20	47513031	47513350	62641	FALSE	other	9_Txn_Transition		1.18872	-0.740053	0.199054	0.367982	1.05541	-0.142874	FALSE
chr20	47522096	47522826	62642	FALSE	other	9_Txn_Transition	DNase-only	4.008	-1.63368	-1.53181	-1.85661	-1.51999	-0.797182	TRUE
chr20	47534269	47534959	62643	FALSE	other	9_Txn_Transition		2.50407	-1.04263	-0.61181	-0.286962	0.323226	-0.499768	FALSE
chr20	47535114	47535409	62644	FALSE	CTCF	9_Txn_Transition	Low-DNase	1.87753	0.0858662	0.0992515	0.0489175	0.346661	-0.0780249	FALSE
chr20	47542851	47543506	62645	FALSE	Primed_enhancer	4_Strong_Enhancer	DNase-only	3.50609	-0.649378	-0.592757	-0.34044	-0.184124	-0.549002	FALSE
chr20	47561745	47562007	62646	FALSE	Primed_enhancer	9_Txn_Transition	Low-DNase	0.813937	-1.59706	-0.796601	-0.0828199	-0.561311	-1.1782	FALSE
chr20	47565139	47565921	62647	FALSE	Active_enhancer	5_Strong_Enhancer	dELS	2.79193	-1.18732	0.0396039	0.297637	-0.00988389	-0.344691	FALSE
chr20	47575018	47575262	62648	FALSE	Active_enhancer	4_Strong_Enhancer	dELS	2.32038	-0.704848	-0.721069	-1.07725	-1.13854	-0.627285	TRUE
chr20	47576457	47577187	62649	FALSE	Active_enhancer	5_Strong_Enhancer	dELS	7.45844	-1.71251	-0.346382	-0.690732	-0.471822	-0.532122	FALSE
chr20	47585006	47585845	62650	FALSE	other	4_Strong_Enhancer	Low-DNase	3.03096	-1.27733	-0.60258	-0.437706	-0.884276	-0.837843	FALSE
chr20	47592809	47593470	62651	FALSE	other	9_Txn_Transition		1.26482	-0.542784	0.200178	-0.203228	0.559642	-0.400162	FALSE
chr20	47610334	47611134	62652	FALSE	Primed_enhancer	9_Txn_Transition	dELS	3.78642	-0.80964	-0.554363	-0.473891	-0.260117	-0.542827	FALSE
chr20	47620838	47621478	62653	FALSE	Active_enhancer	5_Strong_Enhancer	dELS,CTCF-bound	2.2858	-0.492537	-0.0691546	0.207761	0.286033	-0.170333	FALSE
chr20	47663430	47664401	62654	TRUE	other	8_Insulator	CTCF-only,CTCF-bound	8.34407	0.0700731	-0.00789088	0.0389106	0.48556	0.237519	FALSE
chr20	47677710	47678175	62655	TRUE	other	8_Insulator	CTCF-only,CTCF-bound	4.00348	0.0969333	-0.146794	0.0818433	0.304111	0.0343459	FALSE
chr20	47680861	47681548	62656	FALSE	other	13_Heterochrom/lo		3.00869	-2.09829	-1.50578	-1.80824	-1.99192	-0.957928	TRUE
chr20	47695053	47695726	62657	FALSE	Primed_enhancer	6_Weak_Enhancer	DNase-only	5.54365	-3.18813	-2.27715	-3.01197	-3.62948	-1.34079	TRUE
chr20	47701546	47702022	62658	FALSE	other	7_Weak_Enhancer		2.73378	-2.54186	-1.45237	-1.82639	-1.87534	-1.01661	TRUE
chr20	47704887	47705516	62659	FALSE	other	7_Weak_Enhancer	Low-DNase	2.41443	-1.33691	-1.15258	-1.25361	-1.22675	-0.92218	TRUE
chr20	47708359	47708887	62660	FALSE	Active_enhancer	2_Weak_Promoter	Low-DNase	4.12873	-1.12001	-1.11988	-1.38012	-2.04596	-1.30354	TRUE
chr20	47710765	47711627	62661	FALSE	Primed_enhancer	6_Weak_Enhancer	DNase-only	4.37888	-1.69402	-1.26762	-1.14512	-1.25341	-1.27683	TRUE
chr20	47712347	47712803	62662	FALSE	CTCF	8_Insulator	Low-DNase	3.7772	-0.143219	-0.519	-0.603124	0.0600712	0.123867	FALSE
chr20	47725353	47725800	62663	FALSE	CTCF	8_Insulator	CTCF-only,CTCF-bound	5.8399	-0.478461	-0.169253	-0.411245	-0.36911	-0.465412	FALSE
chr20	47727356	47728215	62664	FALSE	Active_enhancer	4_Strong_Enhancer	dELS	10.9131	-1.0704	-1.43965	-1.92475	-2.18362	-1.51877	TRUE
chr20	47735413	47735717	62665	FALSE	other	13_Heterochrom/lo	Low-DNase	0.933347	-1.77693	-0.966475	-0.32042	-0.877217	-2.47532	FALSE
chr20	47758582	47758966	62666	FALSE	other	7_Weak_Enhancer	Low-DNase	1.11452	-1.54328	-1.31491	-0.928725	-1.34536	-0.837345	FALSE
chr20	47764410	47764655	62667	FALSE	other	12_Repressed	Low-DNase	0.692613	-0.197531	-0.421415	0.435921	0.0471599	-0.1803	FALSE
chr20	47776700	47776964	62668	FALSE	other	11_Weak_Txn	Low-DNase	0.628347	-1.12611	-3.34125	-0.899859	-1.36275	-0.568854	FALSE
chr20	47784812	47786968	62669	TRUE	Promoter	3_Poised_Promoter	Low-DNase	7.26072	-0.461624	-0.274481	-0.489162	-0.0852766	-0.745058	FALSE
chr20	47824532	47825103	62670	FALSE	other	7_Weak_Enhancer	Low-DNase	3.42949	-2.32641	-2.52409	-1.75592	-2.14294	-2.3187	TRUE
chr20	47828050	47828592	62671	FALSE	other	6_Weak_Enhancer	Low-DNase	2.45805	-2.57759	-1.0425	-1.59065	-0.929418	-1.38693	TRUE
chr20	47847611	47848543	62672	FALSE	other	13_Heterochrom/lo	DNase-only	4.33227	-1.95487	-3.17757	-2.36811	-2.07511	-1.91277	TRUE
chr20	47854835	47855231	62673	FALSE	CTCF	8_Insulator	Low-DNase	1.79037	0.24019	-0.362264	-0.44189	0.356703	-0.450161	FALSE
chr20	47857188	47858012	62674	FALSE	Primed_enhancer	7_Weak_Enhancer	Low-DNase	7.84088	-1.4363	-1.63747	-1.74066	-2.21847	-1.17078	TRUE
chr20	47860063	47860952	62675	TRUE	other	7_Weak_Enhancer	Low-DNase	3.7672	-1.5628	-1.73909	-1.03047	-1.28204	-0.172459	TRUE
chr20	47902790	47903338	62676	FALSE	other	7_Weak_Enhancer		2.42788	-1.74511	-2.00159	-1.429	-0.720841	-1.00396	TRUE
chr20	47970447	47970833	62677	FALSE	Primed_enhancer	7_Weak_Enhancer	DNase-only	2.7033	-1.51636	-2.07152	-1.9564	-2.19242	-1.40772	TRUE
chr20	47973484	47973815	62678	TRUE	other	7_Weak_Enhancer	Low-DNase	2.28651	-3.27303	-3.33915	-3.83449	-3.47798	-1.07874	TRUE
chr20	47975260	47975622	62679	FALSE	Primed_enhancer	6_Weak_Enhancer	DNase-only	4.78566	-2.14504	-1.69408	-2.64633	-2.9369	-1.78683	TRUE
chr20	47982811	47984137	62680	TRUE	other	6_Weak_Enhancer	DNase-only	4.56479	-0.809649	-1.2791	-0.858721	-0.875218	-0.828839	FALSE
chr20	48002374	48003665	62681	FALSE	Active_enhancer	4_Strong_Enhancer	dELS	22.583	-1.36731	-1.70484	-2.76576	-2.03999	-0.88541	TRUE
chr20	48024974	48025732	62682	TRUE	Promoter	4_Strong_Enhancer	Low-DNase	7.47582	-0.863969	-1.03132	-0.823348	-0.379399	-0.529912	FALSE
chr20	48026195	48027588	62683	FALSE	Active_enhancer	5_Strong_Enhancer	Low-DNase	6.05067	-0.440539	-0.505977	-0.286178	-0.225335	-0.553937	FALSE
chr20	48065882	48066154	62684	FALSE	Primed_enhancer	7_Weak_Enhancer	Low-DNase	0.877499	-5.01107	-2.88002	-2.58814	-2.66496	-1.37414	TRUE
chr20	48098105	48098330	62685	FALSE	other	13_Heterochrom/lo	Low-DNase	0.691915	0.600347	0.15875	0.236976	0.0248894	-0.288824	FALSE
chr20	48189141	48189490	62686	FALSE	CTCF	8_Insulator	Low-DNase	0.950293	-1.04277	-0.76914	-2.36497	-0.542176	-1.21643	TRUE
chr20	48209250	48209491	62687	FALSE	other	13_Heterochrom/lo	Low-DNase	0.605586	-1.23367	-1.79722	-1.01717	-1.33551	-2.42909	FALSE
chr20	48282938	48283156	62688	FALSE	other	13_Heterochrom/lo	Low-DNase	0.703144	0.425789	0.620328	-0.726382	-0.613003	0.616068	FALSE
chr20	48329510	48330484	62689	FALSE	CTCF	8_Insulator	Low-DNase	2.93241	-0.909388	-1.56257	-0.896916	-0.97178	-1.32529	FALSE
chr20	48339147	48341628	62690	FALSE	Active_enhancer	4_Strong_Enhancer	dELS	22.0264	-0.818631	-1.22441	-0.978924	-1.45552	-1.30213	FALSE
chr20	48350632	48350984	62691	FALSE	CTCF	8_Insulator	CTCF-only,CTCF-bound	1.91633	-0.568371	-0.216771	-0.517599	-0.659745	-1.08219	FALSE
chr20	48359124	48360649	62692	TRUE	Promoter	5_Strong_Enhancer	PLS	27.0242	-1.75094	-1.22145	-1.35657	-0.93182	-1.05843	TRUE
chr20	48364628	48365439	62693	TRUE	other	5_Strong_Enhancer	pELS	11.6096	-1.43262	-1.13969	-1.88044	-2.29326	-0.826005	TRUE
chr20	48367505	48368277	62694	TRUE	other	6_Weak_Enhancer	Low-DNase	2.59801	-0.934968	-0.552319	-0.238558	-0.63987	-0.710198	FALSE
chr20	48374289	48374625	62695	FALSE	CTCF	8_Insulator	Low-DNase	0.741545	-0.188526	-2.10708	-1.42603	-0.706982	-2.08672	TRUE
chr20	48384190	48384489	62696	FALSE	other	13_Heterochrom/lo	Low-DNase	1.42774	-0.101046	0.58824	-0.117019	0.259364	0.317269	FALSE
chr20	48404661	48404903	62697	FALSE	CTCF	8_Insulator	Low-DNase	1.11011	0.119243	-1.84933	-1.10148	-0.569768	-1.21331	TRUE
chr20	48406088	48406845	62698	TRUE	other	7_Weak_Enhancer	Low-DNase	2.54308	-2.15509	-0.884455	-1.61348	-2.17517	-1.36615	TRUE
chr20	48416031	48416535	62699	FALSE	other	13_Heterochrom/lo		2.52634	-2.57832	-2.18302	-2.6525	-3.62001	-1.25929	TRUE
chr20	48422307	48422584	62700	FALSE	Primed_enhancer	7_Weak_Enhancer		1.44097	-3.19805	-2.636	-4.94688	-2.71832	-2.11136	TRUE
chr20	48448948	48449345	62701	TRUE	other	13_Heterochrom/lo	Low-DNase	1.20606	-1.0123	-0.714815	-1.78043	-1.15437	-1.18713	TRUE
chr20	48456707	48457682	62702	FALSE	Primed_enhancer	6_Weak_Enhancer	Low-DNase	8.65471	-1.64386	-1.95594	-2.30528	-2.49794	-1.30442	TRUE
chr20	48460644	48461239	62703	FALSE	Primed_enhancer	6_Weak_Enhancer	Low-DNase	2.79242	-1.26495	-1.92791	-1.34665	-1.34059	-0.290196	TRUE
chr20	48467592	48468120	62704	FALSE	other	13_Heterochrom/lo		1.8683	-0.786664	-0.750547	-0.730479	-1.34755	-1.08364	FALSE
chr20	48478198	48478727	62705	FALSE	Primed_enhancer	7_Weak_Enhancer		4.29158	-3.22345	-2.50456	-4.15394	-3.38911	-1.31349	TRUE
chr20	48482625	48483260	62706	FALSE	Primed_enhancer	7_Weak_Enhancer		5.48612	-1.79606	-2.16842	-2.73778	-2.70196	-0.837001	TRUE
chr20	48488449	48489840	62707	FALSE	Primed_enhancer	7_Weak_Enhancer	Low-DNase	12.7852	-0.917278	-2.25753	-1.95351	-1.95897	-1.18414	TRUE
chr20	48495315	48495898	62708	FALSE	other	7_Weak_Enhancer		1.28006	-1.79279	-2.17734	-0.849548	-0.698037	-1.12378	FALSE
chr20	48522795	48523566	62709	FALSE	other	13_Heterochrom/lo		1.94541	-1.19627	-1.28244	-1.67553	-2.46282	-1.56193	TRUE
chr20	48534493	48535310	62710	FALSE	other	6_Weak_Enhancer		2.98273	-1.71792	-1.45497	-1.56347	-1.85983	-1.19363	TRUE
chr20	48541320	48542158	62711	FALSE	Primed_enhancer	5_Strong_Enhancer	Low-DNase	10.974	-1.59654	-1.89685	-2.4061	-2.3203	-1.76064	TRUE
chr20	48574381	48574698	62712	FALSE	other	13_Heterochrom/lo	Low-DNase	1.25399	0.215591	-0.631423	-0.444781	-0.194444	-0.682934	FALSE
chr20	48600606	48600938	62713	FALSE	other	13_Heterochrom/lo	Low-DNase	1.04585	-1.39148	-0.788238	-1.09962	-0.136922	-0.923774	TRUE
chr20	48609376	48610167	62714	FALSE	Active_enhancer	6_Weak_Enhancer	dELS	10.5081	-1.76971	-1.90127	-2.59	-2.99836	-0.895628	TRUE
chr20	48620437	48620839	62715	FALSE	CTCF	8_Insulator	CTCF-only,CTCF-bound	5.42602	0.0762532	-0.463943	-0.455897	-0.270881	-0.46981	FALSE
chr20	48621004	48621652	62716	FALSE	Primed_enhancer	8_Insulator	CTCF-only,CTCF-bound	6.59519	0.074998	-0.286047	-0.368878	-0.318349	-0.828046	FALSE
chr20	48635787	48636260	62717	FALSE	CTCF	10_Txn_Elongation	Low-DNase	3.53106	-0.364044	-0.532626	-0.523093	0.0569031	-0.0744681	FALSE
chr20	48657599	48658366	62718	TRUE	other	10_Txn_Elongation	CTCF-only,CTCF-bound	4.41988	0.0919124	-0.151434	0.0611552	0.368751	-0.352339	FALSE
chr20	48679528	48680328	62719	FALSE	other	10_Txn_Elongation	DNase-only	3.5144	-0.366866	-0.0338785	-0.433745	-0.091951	-0.518969	FALSE
chr20	48712120	48713093	62720	FALSE	Active_enhancer	4_Strong_Enhancer	dELS,CTCF-bound	13.6584	-1.35693	-0.843585	-1.21876	-1.19182	-1.37747	TRUE
chr20	48717291	48717678	62721	FALSE	Active_enhancer	4_Strong_Enhancer	dELS	5.25736	-1.68156	-1.04749	-1.37725	-1.56765	-1.23299	TRUE
chr20	48718944	48719565	62722	FALSE	Active_enhancer	4_Strong_Enhancer	dELS	6.91863	-1.44223	-0.812603	-0.940166	-1.15624	-0.981338	FALSE
chr20	48721477	48723052	62723	FALSE	Active_enhancer	4_Strong_Enhancer	dELS	15.616	-1.24235	-0.874221	-0.634658	-0.293782	-1.02474	FALSE
chr20	48733237	48733601	62724	FALSE	other	10_Txn_Elongation		1.31785	-0.446793	0.524786	0.874999	0.640013	0.932822	FALSE
chr20	48738215	48739324	62725	FALSE	Active_enhancer	4_Strong_Enhancer	dELS	38.6984	-0.836312	-1.00597	-2.07086	-2.45365	-0.100191	TRUE
chr20	48739440	48739847	62726	FALSE	Active_enhancer	4_Strong_Enhancer	dELS	6.14051	-0.249476	-0.748994	-1.11802	-1.51275	-1.0211	TRUE
chr20	48740047	48741125	62727	FALSE	Active_enhancer	4_Strong_Enhancer	dELS	16.936	-1.20147	-1.50707	-1.90043	-2.07639	-0.719684	TRUE
chr20	48746948	48747509	62728	FALSE	Active_enhancer	5_Strong_Enhancer	Low-DNase	3.07345	-1.11894	-0.85374	-0.687172	-1.02708	-0.762881	FALSE
chr20	48751243	48752212	62729	FALSE	Active_enhancer	4_Strong_Enhancer	Low-DNase	6.2147	-1.03238	-0.775586	-0.635742	-0.564046	-1.03429	FALSE
chr20	48757993	48759252	62730	FALSE	Active_enhancer	5_Strong_Enhancer	Low-DNase	10.7696	-0.590645	-0.642857	-0.209059	-0.176298	-0.95231	FALSE
chr20	48760309	48760981	62731	FALSE	Active_enhancer	4_Strong_Enhancer	dELS	10.9331	-1.51681	-0.92153	-1.26859	-1.04938	-0.911578	TRUE
chr20	48761441	48761731	62732	FALSE	Active_enhancer	4_Strong_Enhancer	dELS	3.30496	-1.16866	-0.666714	-0.9001	-0.689877	-0.945331	FALSE
chr20	48769159	48769969	62733	FALSE	Active_enhancer	4_Strong_Enhancer	dELS	13.2548	-1.70578	-1.38545	-1.67351	-1.76605	-0.768284	TRUE
chr20	48773762	48774545	62734	FALSE	Active_enhancer	4_Strong_Enhancer	dELS	6.90701	-0.873095	-0.868454	-0.562034	-0.90552	-0.861426	FALSE
chr20	48781752	48782456	62735	FALSE	Active_enhancer	4_Strong_Enhancer	dELS	5.7967	-1.0579	-0.876807	-0.736602	-0.698977	-0.703304	FALSE
chr20	48782617	48784283	62736	FALSE	Active_enhancer	4_Strong_Enhancer	dELS	18.9607	-0.673946	-0.555354	-0.178462	-0.41341	-0.597888	FALSE
chr20	48788153	48789645	62737	FALSE	Active_enhancer	4_Strong_Enhancer	dELS	40.812	-0.742284	-0.96147	-0.777074	-0.944929	-0.42857	FALSE
chr20	48790172	48790392	62738	FALSE	Active_enhancer	4_Strong_Enhancer	dELS	3.86724	-1.85516	-0.887511	-0.881322	-1.42657	-0.73839	FALSE
chr20	48797344	48797902	62739	FALSE	Active_enhancer	4_Strong_Enhancer	Low-DNase	2.83905	-0.618302	-0.655536	-0.00829359	-0.571002	-0.594509	FALSE
chr20	48818418	48819188	62740	FALSE	Active_enhancer	4_Strong_Enhancer	dELS	10.1181	-1.56217	-1.18783	-0.964242	-1.15878	-1.25394	FALSE
chr20	48823936	48824513	62741	FALSE	Active_enhancer	4_Strong_Enhancer	dELS	15.0279	-0.40342	-0.704533	-0.930401	-1.76869	-0.148239	FALSE
chr20	48827368	48828626	62742	TRUE	Promoter	1_Active_Promoter	PLS	41.9466	0.102653	0.277452	0.0417899	0.324296	-0.139543	FALSE
chr20	48839124	48839891	62743	FALSE	Active_enhancer	4_Strong_Enhancer	Low-DNase	7.17721	-1.01021	-0.618595	-0.938627	-0.942724	-0.886015	FALSE
chr20	48846456	48847481	62744	FALSE	Active_enhancer	4_Strong_Enhancer	dELS	27.044	-0.705628	-0.972314	-1.43015	-1.40107	-1.00906	TRUE
chr20	48854212	48855456	62745	FALSE	Active_enhancer	6_Weak_Enhancer	Low-DNase	3.63494	-1.65704	-1.12478	-1.20798	-2.16649	-1.14814	TRUE
chr20	48860650	48862162	62746	FALSE	Active_enhancer	4_Strong_Enhancer	Low-DNase	7.21691	-0.844888	-0.950305	-0.526762	-0.961875	-1.43331	FALSE
chr20	48872716	48873266	62747	FALSE	Active_enhancer	5_Strong_Enhancer	Low-DNase	3.5142	-1.66594	-1.55717	-1.87026	-2.24751	-2.30738	TRUE
chr20	48889189	48890033	62748	FALSE	Active_enhancer	5_Strong_Enhancer	dELS	3.22225	-1.4786	-1.04246	-0.927583	-1.95247	-1.6457	FALSE
chr20	48904436	48905560	62749	FALSE	Active_enhancer	4_Strong_Enhancer	CTCF-only,CTCF-bound	4.36956	-0.234995	-0.431427	0.000307085	0.20785	-0.403197	FALSE
chr20	48911940	48912673	62750	FALSE	Primed_enhancer	5_Strong_Enhancer	DNase-only	9.71387	-1.58597	-1.51746	-1.74139	-1.34914	-1.48771	TRUE
chr20	48921130	48922364	62751	TRUE	Promoter	1_Active_Promoter	PLS,CTCF-bound	36.9367	-0.0790912	-0.0555488	-0.200879	0.099447	-0.00489028	FALSE
chr20	48926231	48926558	62752	FALSE	Primed_enhancer	4_Strong_Enhancer		4.20462	-2.31999	-1.39062	-1.5297	-2.60161	-1.74744	TRUE
chr20	49028733	49028974	62753	FALSE	CTCF	10_Txn_Elongation	CTCF-only,CTCF-bound	0.842604	0.732569	-0.178238	0.128488	0.857722	0.444367	FALSE
chr20	49037694	49038528	62754	TRUE	other	7_Weak_Enhancer	Low-DNase	2.21991	-0.897111	-0.762836	0.065554	-0.779282	-1.27673	FALSE
chr20	49045689	49047257	62755	TRUE	Promoter	1_Active_Promoter	PLS,CTCF-bound	68.379	0.0197797	0.042901	0.0802709	0.0491605	0.004741	FALSE
chr20	49053933	49054908	62756	FALSE	Active_enhancer	2_Weak_Promoter	dELS	6.17067	-1.4584	-0.507956	-1.21729	-0.662373	-0.761939	TRUE
chr20	49100825	49101353	62757	FALSE	other	9_Txn_Transition	Low-DNase	2.16045	-1.51451	-0.962616	-1.21587	-1.56929	-2.91034	TRUE
chr20	49132977	49133427	62758	FALSE	CTCF	9_Txn_Transition	CTCF-only,CTCF-bound	2.01728	-0.604796	0.123245	-0.0823487	0.423992	-0.341648	FALSE
chr20	49140468	49141097	62759	FALSE	other	9_Txn_Transition	Low-DNase	1.74768	-0.932744	-0.451942	-0.757315	-0.248753	-1.20328	FALSE
chr20	49160104	49160401	62760	FALSE	Primed_enhancer	9_Txn_Transition		1.17648	-1.99993	-0.98569	-1.24819	-1.60565	-0.551221	TRUE
chr20	49161521	49162009	62761	FALSE	Active_enhancer	5_Strong_Enhancer	Low-DNase	3.32352	-1.9385	-1.20459	-0.894263	-1.8922	-1.00783	FALSE
chr20	49165406	49166239	62762	FALSE	Active_enhancer	4_Strong_Enhancer	Low-DNase	9.15236	-0.98281	-0.371679	-1.09377	-1.68876	-0.650146	TRUE
chr20	49166493	49167035	62763	FALSE	other	1_Active_Promoter	dELS	8.2859	-1.74007	-1.26855	-1.76288	-2.00265	-0.903527	TRUE
chr20	49176461	49176870	62764	FALSE	other	7_Weak_Enhancer		1.56309	-1.89734	-0.908754	-1.53616	-1.38909	-3.24804	TRUE
chr20	49179162	49180188	62765	FALSE	Active_enhancer	4_Strong_Enhancer	Low-DNase	4.72678	-1.19885	-0.804699	-0.661474	-1.19092	-0.893576	FALSE
chr20	49186843	49187096	62766	FALSE	other	1_Active_Promoter	pELS	3.8935	-0.745421	-0.71983	-0.880752	-0.759125	-0.660255	FALSE
chr20	49187317	49188850	62767	TRUE	Promoter	1_Active_Promoter	PLS	37.9619	0.0947715	-0.00253984	0.0968641	0.0792653	0.0156421	FALSE
chr20	49207155	49207620	62768	FALSE	CTCF	13_Heterochrom/lo	Low-DNase	0.974857	-0.382374	0.39921	0.245851	0.369507	0.765812	FALSE
chr20	49217012	49217441	62769	FALSE	CTCF	6_Weak_Enhancer	CTCF-only,CTCF-bound	6.55367	-0.323989	0.120977	0.0212322	0.129292	-0.332917	FALSE
chr20	49218900	49220022	62770	TRUE	Promoter	1_Active_Promoter	PLS	31.647	0.0790768	-0.142647	-0.0775993	0.0908775	-0.164344	FALSE
chr20	49230649	49231269	62771	FALSE	Active_enhancer	5_Strong_Enhancer	dELS	1.22742	-1.18885	-0.513927	-0.607739	-1.36853	-2.21205	FALSE
chr20	49246026	49246972	62772	FALSE	CTCF	9_Txn_Transition	CTCF-only,CTCF-bound	4.26929	0.079068	-0.248942	0.069558	0.209252	0.00327623	FALSE
chr20	49267278	49267996	62773	FALSE	Active_enhancer	1_Active_Promoter	dELS	5.87669	-1.46957	-1.32345	-2.12345	-1.71799	-1.39749	TRUE
chr20	49268633	49269018	62774	FALSE	other	2_Weak_Promoter	Low-DNase	3.09109	-2.35293	-1.7675	-1.92475	-2.06726	-2.17092	TRUE
chr20	49272615	49273017	62775	FALSE	Active_enhancer	2_Weak_Promoter	dELS	6.75982	-3.04467	-2.78186	-3.14303	-3.91207	-2.08063	TRUE
chr20	49277743	49278883	62776	TRUE	Promoter	1_Active_Promoter	PLS	80.4143	0.197365	0.035812	0.038706	0.0924299	0.206225	FALSE
chr20	49289777	49291675	62777	TRUE	other	9_Txn_Transition	pELS	5.98429	0.0769122	0.0399999	0.434846	-0.750296	-0.0739455	FALSE
chr20	49323588	49324264	62778	FALSE	CTCF	8_Insulator	Low-DNase	3.14654	-0.59983	-0.441248	-0.0733479	0.662794	-0.418816	FALSE
chr20	49333803	49334442	62779	FALSE	CTCF	8_Insulator	CTCF-only,CTCF-bound	2.81688	0.0823102	-0.0274134	0.256195	0.539918	-0.166688	FALSE
chr20	49347858	49348169	62780	FALSE	other	12_Repressed	DNase-only	2.16386	-1.97382	-1.85518	-2.91258	-2.80497	-0.936093	TRUE
chr20	49384580	49384806	62781	FALSE	CTCF	8_Insulator	Low-DNase	0.996915	-0.00840178	0.323726	0.340696	0.282389	-0.275311	FALSE
chr20	49385022	49385938	62782	FALSE	other	13_Heterochrom/lo	DNase-only	3.12369	0.0609921	0.340441	0.694845	0.637731	-0.0196743	FALSE
chr20	49448963	49449269	62783	TRUE	other	13_Heterochrom/lo		0.892842	0.106472	-0.148154	-0.073682	0.248177	0.222485	FALSE
chr20	49482701	49483060	62784	TRUE	other	12_Repressed	Low-DNase	1.6389	-1.80589	-0.55031	-1.16182	-1.22131	0.202606	FALSE
chr20	49483869	49484692	62785	TRUE	other	3_Poised_Promoter	Low-DNase	5.17616	0.0863914	-0.507822	-0.0105007	0.3473	-0.423349	FALSE
chr20	49508260	49509208	62786	FALSE	CTCF	8_Insulator	Low-DNase	3.22896	-0.310977	0.083543	-0.160705	0.439327	-0.0638346	FALSE
chr20	49534285	49535640	62787	FALSE	Primed_enhancer	6_Weak_Enhancer	Low-DNase	9.21567	-0.889197	-0.119279	-0.366989	0.335749	-0.437548	FALSE
chr20	49541777	49542617	62788	FALSE	CTCF	8_Insulator	CTCF-only,CTCF-bound	3.63092	0.127709	0.0349761	-0.164321	0.659314	-0.573457	FALSE
chr20	49572823	49573274	62789	FALSE	Primed_enhancer	7_Weak_Enhancer	Low-DNase	1.27774	-1.54985	-1.55182	-2.23389	-1.49143	-1.55157	TRUE
chr20	49594434	49594904	62790	TRUE	other	7_Weak_Enhancer	Low-DNase	2.56672	-0.87719	-0.889697	-1.07474	-1.20004	-0.968756	TRUE
chr20	49595877	49596641	62791	FALSE	Primed_enhancer	6_Weak_Enhancer	DNase-only	5.30733	-1.31479	-1.55683	-1.71383	-1.23401	-1.88126	TRUE
chr20	49597384	49597923	62792	FALSE	Primed_enhancer	6_Weak_Enhancer	Low-DNase	4.88319	-2.60973	-0.670316	-1.65739	-0.342723	-1.53225	TRUE
chr20	49608727	49609395	62793	FALSE	CTCF	8_Insulator	CTCF-only,CTCF-bound	7.9013	0.0397235	-0.163656	-0.0727114	0.2704	-0.121632	FALSE
chr20	49610672	49611597	62794	FALSE	Primed_enhancer	2_Weak_Promoter	DNase-H3K4me3,CTCF-bound	12.2313	-0.352625	-0.316866	0.0726392	0.170593	-0.313389	FALSE
chr20	49620186	49621481	62795	FALSE	Active_enhancer	4_Strong_Enhancer	dELS	34.1832	-0.900566	-1.21241	-1.81451	-1.59057	-0.956313	TRUE
chr20	49630373	49631991	62796	FALSE	Active_enhancer	4_Strong_Enhancer	dELS	22.9607	-0.747092	-0.708077	-0.73599	-0.59008	-0.696908	FALSE
chr20	49657494	49657736	62797	FALSE	Active_enhancer	9_Txn_Transition	Low-DNase	0.954401	-0.578318	-0.555815	-1.77069	-1.40671	-0.784503	TRUE
chr20	49658520	49659229	62798	FALSE	Primed_enhancer	9_Txn_Transition	DNase-only	2.67299	-1.20857	-0.740947	-0.590421	-0.6984	-0.710423	FALSE
chr20	49661656	49662381	62799	FALSE	Active_enhancer	5_Strong_Enhancer	dELS	3.20481	-1.94131	-1.49611	-1.69793	-1.95776	-1.28921	TRUE
chr20	49668384	49669010	62800	FALSE	Active_enhancer	4_Strong_Enhancer	dELS	20.9092	-1.02054	-1.72747	-2.13199	-1.52708	-0.74526	TRUE
chr20	49669166	49670351	62801	FALSE	Active_enhancer	4_Strong_Enhancer	dELS	16.9912	-1.35671	-0.636998	-1.10668	-1.0204	-1.00025	TRUE
chr20	49675255	49677396	62802	FALSE	Active_enhancer	4_Strong_Enhancer	dELS	30.332	-0.861372	-0.528052	-0.437924	-1.03728	-0.373035	FALSE
chr20	49678798	49679523	62803	FALSE	Active_enhancer	4_Strong_Enhancer	dELS	10.4901	-1.16911	-1.14714	-1.40111	-1.83396	-0.461258	TRUE
chr20	49685117	49685590	62804	FALSE	Active_enhancer	5_Strong_Enhancer	Low-DNase	7.67298	-2.5298	-1.26183	-2.16958	-2.28707	-1.32578	TRUE
chr20	49687675	49688504	62805	FALSE	Active_enhancer	4_Strong_Enhancer	dELS	4.59224	-1.81974	-1.03572	-0.958991	-0.716534	-0.80133	FALSE
chr20	49699096	49699991	62806	FALSE	Active_enhancer	4_Strong_Enhancer	dELS	10.1733	-0.814634	-0.984205	-0.780182	-1.65002	-0.332929	FALSE
chr20	49701428	49701636	62807	FALSE	Active_enhancer	4_Strong_Enhancer	Low-DNase	2.11786	-1.89311	-0.992862	-0.68591	-0.247555	-0.267493	FALSE
chr20	49704822	49705276	62808	FALSE	other	4_Strong_Enhancer	dELS	3.45809	-0.787612	-0.470458	-0.465024	-0.303837	-0.959856	FALSE
chr20	49705430	49706044	62809	FALSE	other	4_Strong_Enhancer	dELS	6.56392	-1.18709	-0.962158	-0.869579	-1.36596	-0.751604	FALSE
chr20	49713040	49714528	62810	TRUE	Promoter	1_Active_Promoter	PLS	32.4199	-0.107418	0.116845	0.0234424	0.172798	-0.305258	FALSE
chr20	49750530	49751711	62811	FALSE	Active_enhancer	4_Strong_Enhancer	dELS	25.1938	-1.1639	-0.696572	-1.22831	-0.973858	-0.752546	TRUE
chr20	49775944	49776658	62812	TRUE	other	5_Strong_Enhancer	DNase-only	4.97004	-1.23312	-1.54909	-2.27279	-2.02658	-1.70133	TRUE
chr20	49785470	49786598	62813	FALSE	Active_enhancer	4_Strong_Enhancer	dELS	16.9229	-1.27191	-0.581188	-0.943746	-0.434326	-1.25404	FALSE
chr20	49793758	49794173	62814	FALSE	Primed_enhancer	7_Weak_Enhancer	Low-DNase	1.45863	-2.21497	-2.8677	-1.60787	-2.40568	-1.75854	TRUE
chr20	49800706	49801240	62815	FALSE	Primed_enhancer	6_Weak_Enhancer	DNase-only	9.60932	-1.48213	-1.32805	-1.9329	-1.84654	-0.931845	TRUE
chr20	49801809	49803124	62816	FALSE	Active_enhancer	1_Active_Promoter	dELS	21.2065	-0.244423	-0.24779	0.05919	-0.13228	-0.307048	FALSE
chr20	49805111	49805798	62817	FALSE	Active_enhancer	5_Strong_Enhancer	DNase-only	14.3654	-1.61828	-1.20356	-1.18726	-1.68447	-0.433027	TRUE
chr20	49812298	49813407	62818	TRUE	Promoter	1_Active_Promoter	PLS,CTCF-bound	37.9528	-0.036408	-0.17706	0.218233	0.0493221	-0.224485	FALSE
chr20	49821851	49822280	62819	FALSE	Primed_enhancer	5_Strong_Enhancer	Low-DNase	1.82228	-2.0078	-1.16099	-1.19897	-0.284618	-0.0659959	TRUE
chr20	49823341	49824108	62820	FALSE	Active_enhancer	4_Strong_Enhancer	dELS	2.82	-1.82957	-1.26249	-1.01956	-1.96306	-1.46007	TRUE
chr20	49842985	49843700	62821	FALSE	Primed_enhancer	5_Strong_Enhancer	Low-DNase	2.1345	-1.49648	-1.71255	-1.09161	-1.15811	-0.294741	TRUE
chr20	49846006	49846884	62822	FALSE	CTCF	8_Insulator	CTCF-only,CTCF-bound	2.87121	-0.381649	0.199568	0.346282	0.324942	-0.313554	FALSE
chr20	49865967	49866824	62823	FALSE	Active_enhancer	4_Strong_Enhancer	dELS	4.73122	-1.38419	-0.937632	-1.41245	-1.78897	-1.36865	TRUE
chr20	49867324	49868510	62824	FALSE	Active_enhancer	4_Strong_Enhancer	Low-DNase	4.64107	-1.39528	-1.24027	-0.496407	-1.30167	-0.897045	FALSE
chr20	49888117	49889162	62825	FALSE	CTCF	8_Insulator	CTCF-only,CTCF-bound	4.07097	-0.255796	-0.293726	0.139764	-0.21712	-0.688259	FALSE
chr20	49893676	49894525	62826	FALSE	Active_enhancer	4_Strong_Enhancer	Low-DNase	4.63325	-1.81544	-1.5399	-1.57306	-1.41488	-1.47462	TRUE
chr20	49915056	49916232	62827	TRUE	Promoter	1_Active_Promoter	pELS	37.5258	-0.0659193	0.0570896	0.120146	0.0607817	-0.0459584	FALSE
chr20	49916406	49917124	62828	FALSE	Active_enhancer	1_Active_Promoter	pELS	9.04395	-0.573792	-0.794806	-0.613219	-0.970795	-0.256043	FALSE
chr20	49928387	49929288	62829	FALSE	CTCF	8_Insulator	CTCF-only,CTCF-bound	3.11446	0.0746791	0.291194	0.55897	0.00241093	-0.512129	FALSE
chr20	49934901	49937189	62830	TRUE	Promoter	4_Strong_Enhancer	pELS	28.3917	-0.261446	-0.0745548	-0.0900426	0.0894772	-0.421519	FALSE
chr20	49957451	49957663	62831	TRUE	other	5_Strong_Enhancer		0.932644	-1.02151	-0.791063	-0.94977	-1.85459	-1.02239	FALSE
chr20	49958403	49959076	62832	FALSE	Active_enhancer	5_Strong_Enhancer		4.52098	-1.90955	-1.39906	-1.4606	-2.21815	-0.772015	TRUE
chr20	49964934	49965293	62833	FALSE	CTCF	8_Insulator	CTCF-only,CTCF-bound	1.90208	-0.526649	-0.123183	-0.444375	0.138918	-0.0288051	FALSE
chr20	49969283	49969549	62834	FALSE	other	7_Weak_Enhancer	Low-DNase	0.906478	-1.19519	-0.0387396	-0.333091	-1.26001	-0.996753	FALSE
chr20	49979048	49979517	62835	FALSE	CTCF	6_Weak_Enhancer	CTCF-only,CTCF-bound	5.25868	-0.00483261	0.137008	0.0833015	0.0679298	-0.18459	FALSE
chr20	49982290	49983223	62836	TRUE	Promoter	2_Weak_Promoter	PLS,CTCF-bound	27.5338	-0.142414	-0.227129	-0.370409	0.139539	-0.285845	FALSE
chr20	49993431	49993907	62837	FALSE	other	11_Weak_Txn		1.88975	-1.42046	-1.5365	-1.39282	-1.31214	-1.76407	TRUE
chr20	49999048	49999892	62838	FALSE	Active_enhancer	5_Strong_Enhancer	DNase-only	5.01087	-1.92102	-1.33203	-0.994074	-1.37202	-1.22598	FALSE
chr20	50005616	50006209	62839	FALSE	Primed_enhancer	7_Weak_Enhancer	DNase-only	2.23818	-0.451	-1.16726	-0.542247	-1.13243	-1.30964	FALSE
chr20	50012185	50013193	62840	FALSE	Primed_enhancer	6_Weak_Enhancer	Low-DNase	5.21718	-1.09241	-0.433123	-0.0535893	-0.403064	-0.80906	FALSE
chr20	50022978	50023598	62841	FALSE	Primed_enhancer	6_Weak_Enhancer	Low-DNase	2.00696	-0.484597	-0.85515	-0.577335	-0.798839	-1.72997	FALSE
chr20	50041156	50041813	62842	TRUE	other	6_Weak_Enhancer	Low-DNase	4.89601	-1.36178	-1.40549	-1.76704	-1.76199	-1.73057	TRUE
chr20	50047080	50047463	62843	FALSE	other	11_Weak_Txn	Low-DNase	1.24667	-1.20148	-1.40366	-1.72366	-0.593078	-1.70427	TRUE
chr20	50048508	50048824	62844	FALSE	Primed_enhancer	6_Weak_Enhancer	Low-DNase	1.00263	-1.46577	-1.35256	-1.08074	-0.801942	-1.26287	TRUE
chr20	50049232	50049818	62845	FALSE	Primed_enhancer	7_Weak_Enhancer	Low-DNase	1.91693	-1.76611	-1.44878	-1.84313	-1.15729	-1.97043	TRUE
chr20	50056479	50057343	62846	TRUE	other	6_Weak_Enhancer	Low-DNase	2.29612	-1.91846	-1.48636	-0.888015	-1.24407	-2.11493	FALSE
chr20	50070979	50071956	62847	FALSE	Primed_enhancer	2_Weak_Promoter	DNase-H3K4me3,CTCF-bound	14.8225	0.0596616	-0.094929	-0.130028	-0.284736	-0.26787	FALSE
chr20	50076711	50077014	62848	FALSE	other	13_Heterochrom/lo	Low-DNase	0.693014	-1.14912	0.152666	0.469929	-0.0850501	-0.691747	FALSE
chr20	50079767	50080364	62849	FALSE	other	11_Weak_Txn	Low-DNase	0.753774	-0.0200095	0.742514	1.15022	0.381438	0.798723	FALSE
chr20	50085238	50086378	62850	FALSE	Active_enhancer	4_Strong_Enhancer	Low-DNase	6.18459	-0.637922	-0.255906	0.000268595	-0.186535	-0.717842	FALSE
chr20	50110197	50110656	62851	FALSE	Active_enhancer	4_Strong_Enhancer	dELS	10.9774	-2.51481	-2.01543	-2.94126	-2.91265	-0.854209	TRUE
chr20	50112642	50113365	62852	TRUE	Promoter	1_Active_Promoter	PLS	26.3158	-0.00678863	-0.0193265	-0.0497889	0.146234	0.0656888	FALSE
chr20	50115864	50116221	62853	TRUE	Promoter	1_Active_Promoter	PLS	18.2466	0.226017	0.123829	0.257965	0.235331	-0.0225015	FALSE
chr20	50120924	50121363	62854	FALSE	CTCF	8_Insulator	Low-DNase	2.76725	-0.120782	-0.074379	-0.0656275	0.34199	-0.524291	FALSE
chr20	50126400	50127143	62855	FALSE	other	9_Txn_Transition	Low-DNase	2.23194	-0.683156	-0.368199	0.00633099	-1.95291	-1.2149	FALSE
chr20	50130066	50130293	62856	FALSE	other	10_Txn_Elongation	Low-DNase	0.601478	0.591809	0.315864	1.19213	0.432032	0.720693	FALSE
chr20	50133940	50134142	62857	FALSE	other	10_Txn_Elongation	Low-DNase	0.7259	-0.00072053	0.13638	0.43566	0.64364	0.118359	FALSE
chr20	50146583	50147514	62858	FALSE	Active_enhancer	4_Strong_Enhancer	dELS	11.2991	-1.48251	-1.47005	-2.12191	-1.75341	-1.57827	TRUE
chr20	50153294	50154555	62859	TRUE	Promoter	1_Active_Promoter	PLS	41.0413	0.0279446	0.0846631	0.0459414	0.131928	-0.162072	FALSE
chr20	50165747	50166569	62860	TRUE	Promoter	4_Strong_Enhancer	PLS	16.3363	-1.21391	-0.679856	-0.891977	-0.845019	-0.646124	FALSE
chr20	50169408	50169700	62861	FALSE	CTCF	8_Insulator	CTCF-only,CTCF-bound	2.2147	-0.690938	0.135024	0.571727	0.469878	-0.65566	FALSE
chr20	50172017	50172942	62862	TRUE	other	2_Weak_Promoter	Low-DNase	3.26856	-0.245022	-0.0892826	-0.168121	-0.0273703	-0.517213	FALSE
chr20	50179131	50179902	62863	FALSE	CTCF	8_Insulator	Low-DNase	2.39548	-0.0512737	0.170424	0.703088	0.88478	0.090031	FALSE
chr20	50190340	50192533	62864	TRUE	Promoter	1_Active_Promoter	PLS,CTCF-bound	49.2298	0.0583029	0.27246	0.174711	0.563673	0.0130057	FALSE
chr20	50234265	50234558	62865	FALSE	other	13_Heterochrom/lo		1.0312	-1.21578	-1.19532	-1.15389	-2.41932	-1.37428	TRUE
chr20	50285170	50286914	62866	FALSE	Active_enhancer	4_Strong_Enhancer	dELS	19.6214	-0.993369	-0.825047	-0.865017	-0.892077	-1.04796	FALSE
chr20	50321242	50321602	62867	TRUE	other	13_Heterochrom/lo	Low-DNase	1.65645	-1.91555	-2.07355	-1.30463	-1.28461	-1.00163	TRUE
chr20	50335188	50335472	62868	FALSE	other	11_Weak_Txn	DNase-only	2.79322	-0.565554	-0.201587	-0.559526	-0.433819	-0.631819	FALSE
chr20	50338478	50339587	62869	FALSE	Active_enhancer	4_Strong_Enhancer	dELS,CTCF-bound	21.7116	-0.963426	-1.24072	-1.85026	-1.99414	-0.849932	TRUE
chr20	50349252	50349705	62870	FALSE	Primed_enhancer	6_Weak_Enhancer	DNase-only	3.77268	-1.65179	-2.14639	-2.10269	-2.85802	-1.98777	TRUE
chr20	50350471	50350897	62871	FALSE	Primed_enhancer	7_Weak_Enhancer	DNase-only	2.92366	-3.17672	-2.37483	-1.94872	-2.81567	-2.12286	TRUE
chr20	50381871	50382645	62872	FALSE	Active_enhancer	4_Strong_Enhancer	Low-DNase	2.41723	-1.96392	-1.60214	-1.21777	-1.66457	-1.61376	TRUE
chr20	50385964	50386687	62873	FALSE	other	6_Weak_Enhancer	Low-DNase	1.65854	-0.754152	-0.836043	-0.911571	-1.87598	-2.12885	FALSE
chr20	50392011	50392540	62874	FALSE	Primed_enhancer	7_Weak_Enhancer	Low-DNase	1.85476	-1.81129	-1.48917	-1.37118	-2.30383	-1.4066	TRUE
chr20	50400483	50400798	62875	FALSE	other	13_Heterochrom/lo	Low-DNase	0.774928	0.458509	-0.435096	-0.302635	0.66546	0.327639	FALSE
chr20	50424984	50425496	62876	FALSE	other	13_Heterochrom/lo	Low-DNase	0.552947	0.405218	1.096	1.60897	0.110415	-0.43898	FALSE
chr20	50440831	50441195	62877	FALSE	other	7_Weak_Enhancer	DNase-only	2.73668	-1.11285	-1.69677	-2.22712	-1.70698	-1.04663	TRUE
chr20	50441401	50442133	62878	FALSE	Primed_enhancer	6_Weak_Enhancer	DNase-only	2.96417	-0.670857	-0.4857	-0.925425	-0.504225	-0.895783	FALSE
chr20	50450201	50451743	62879	FALSE	Active_enhancer	2_Weak_Promoter	DNase-H3K4me3	22.3477	-0.677744	-0.835164	-1.34394	-1.50793	-1.14641	TRUE
chr20	50460394	50461056	62880	FALSE	CTCF	8_Insulator	CTCF-only,CTCF-bound	4.54671	0.280565	0.211833	0.0417018	0.292023	-0.423669	FALSE
chr20	50464159	50464745	62881	FALSE	Primed_enhancer	6_Weak_Enhancer	CTCF-only,CTCF-bound	4.98507	-0.215134	0.0770591	0.0569411	0.170427	-0.238663	FALSE
chr20	50468067	50468341	62882	FALSE	other	11_Weak_Txn		2.18352	-0.134984	0.312847	0.695766	-0.315062	-0.0914922	FALSE
chr20	50478264	50478666	62883	FALSE	Primed_enhancer	6_Weak_Enhancer	CTCF-only,CTCF-bound	6.05618	-0.301406	-0.447576	-0.49395	-0.0823023	-0.0405818	FALSE
chr20	50483394	50484013	62884	FALSE	other	1_Active_Promoter	dELS	9.56267	-0.875909	-0.63564	-0.397269	-0.296368	-0.58084	FALSE
chr20	50487435	50487688	62885	FALSE	Primed_enhancer	6_Weak_Enhancer	DNase-only	2.58879	-1.06395	-1.33304	-1.07829	-1.37842	-0.82759	TRUE
chr20	50487705	50488959	62886	FALSE	Active_enhancer	4_Strong_Enhancer	dELS	11.3096	-1.72459	-0.191257	-0.358432	-0.223334	-1.02165	FALSE
chr20	50493003	50493323	62887	FALSE	Primed_enhancer	7_Weak_Enhancer	Low-DNase	2.79473	-1.81	-1.15358	-1.49165	-1.75423	-0.69491	TRUE
chr20	50496815	50497500	62888	FALSE	Active_enhancer	5_Strong_Enhancer	Low-DNase	3.29564	-0.737645	-0.52244	0.35026	-0.474701	-0.829257	FALSE
chr20	50498123	50498700	62889	FALSE	Active_enhancer	5_Strong_Enhancer	dELS	3.7364	-0.836787	-0.901286	-0.468523	-0.828777	-0.979338	FALSE
chr20	50499413	50499717	62890	FALSE	other	7_Weak_Enhancer	DNase-only	5.33298	-0.0739353	0.259004	0.449752	0.249094	0.0588465	FALSE
chr20	50501770	50502401	62891	FALSE	Active_enhancer	5_Strong_Enhancer	Low-DNase	3.7375	-1.20028	-0.968189	-0.524121	-0.488096	-1.14194	FALSE
chr20	50504243	50504455	62892	FALSE	Primed_enhancer	7_Weak_Enhancer	Low-DNase	1.54465	-0.296791	-0.607915	-0.761355	-0.205589	-0.997815	FALSE
chr20	50509793	50510946	62893	TRUE	Promoter	1_Active_Promoter	PLS	50.8229	-0.0202712	0.0486529	0.0120428	-0.118272	0.16585	FALSE
chr20	50514892	50515142	62894	FALSE	Active_enhancer	4_Strong_Enhancer	dELS	6.39095	-1.85063	-1.32295	-1.90159	-2.68807	-0.228112	TRUE
chr20	50516253	50517098	62895	FALSE	other	1_Active_Promoter	dELS	14.2733	-0.973672	-0.870261	-0.996653	-1.74815	-0.873202	FALSE
chr20	50519504	50519788	62896	FALSE	Active_enhancer	4_Strong_Enhancer	dELS	3.92277	-1.94097	-0.966793	-1.33214	-1.0423	-1.32332	TRUE
chr20	50520551	50520897	62897	FALSE	Active_enhancer	4_Strong_Enhancer	dELS	4.71915	-1.14084	-1.42794	-1.49029	-2.30533	-1.32908	TRUE
chr20	50523654	50524250	62898	FALSE	Active_enhancer	4_Strong_Enhancer	Low-DNase	4.42429	-1.21828	-1.19058	-0.664265	-1.0903	-0.536833	FALSE
chr20	50528607	50529367	62899	FALSE	Active_enhancer	5_Strong_Enhancer	dELS	10.6052	-1.51514	-1.25699	-1.8116	-2.16694	-0.557003	TRUE
chr20	50539905	50540178	62900	FALSE	other	6_Weak_Enhancer	dELS	2.11414	-2.65117	-1.1903	-1.67659	-1.47747	-1.95029	TRUE
chr20	50541177	50542141	62901	FALSE	Active_enhancer	4_Strong_Enhancer	dELS	10.5089	-1.10947	-0.886604	-0.842959	-0.689952	-0.831677	FALSE
chr20	50546781	50547193	62902	FALSE	Active_enhancer	4_Strong_Enhancer	dELS	4.98507	-2.37975	-1.4957	-1.75169	-1.74178	-1.57049	TRUE
chr20	50551285	50551622	62903	FALSE	Primed_enhancer	9_Txn_Transition	Low-DNase	1.83282	-2.01476	-1.06313	-1.52006	-1.4195	-0.81107	TRUE
chr20	50554756	50554984	62904	FALSE	other	9_Txn_Transition		0.677978	-2.71835	-0.430158	-1.16021	-2.72682	-2.46532	FALSE
chr20	50561217	50562062	62905	TRUE	other	9_Txn_Transition	Low-DNase	4.83381	-2.27804	-1.69841	-1.83117	-2.83867	-0.941674	TRUE
chr20	50569500	50570852	62906	FALSE	Active_enhancer	4_Strong_Enhancer	dELS,CTCF-bound	15.0419	-0.165782	-0.825437	-1.01374	-1.60359	-0.387108	TRUE
chr20	50575794	50576198	62907	FALSE	CTCF	10_Txn_Elongation	CTCF-only,CTCF-bound	2.60052	0.10214	0.349103	0.286037	0.496579	-0.332547	FALSE
chr20	50579888	50580373	62908	FALSE	CTCF	9_Txn_Transition	CTCF-only,CTCF-bound	1.87782	0.0137251	0.4562	0.53024	0.313651	0.106592	FALSE
chr20	50582287	50582885	62909	FALSE	other	9_Txn_Transition	Low-DNase	3.5871	-1.43535	-1.04548	-1.01024	-1.44943	-0.930895	TRUE
chr20	50587770	50588599	62910	FALSE	CTCF	10_Txn_Elongation	CTCF-only,CTCF-bound	3.38396	-0.120374	0.129227	0.347951	0.265561	-0.102881	FALSE
chr20	50594272	50595416	62911	TRUE	other	11_Weak_Txn	Low-DNase	5.23881	0.0278764	-0.157939	0.106059	0.0886161	-0.052809	FALSE
chr20	50595556	50596367	62912	TRUE	other	7_Weak_Enhancer		2.76193	-0.146177	0.00972991	0.369532	-0.651832	-0.638622	FALSE
chr20	50600123	50600354	62913	FALSE	Primed_enhancer	7_Weak_Enhancer		1.01055	-2.58993	-1.79766	-1.92648	-1.98373	-2.43238	TRUE
chr20	50601546	50601926	62914	FALSE	other	7_Weak_Enhancer		1.93416	-1.1094	-0.679149	-0.56806	-0.612136	-1.70157	FALSE
chr20	50610309	50610530	62915	FALSE	CTCF	13_Heterochrom/lo	Low-DNase	0.639577	0.200944	0.422972	0.565927	1.19725	-0.605572	FALSE
chr20	50616104	50616773	62916	FALSE	other	13_Heterochrom/lo		0.93956	-1.12423	0.26777	0.78356	1.02592	-1.03631	FALSE
chr20	50626095	50626383	62917	FALSE	CTCF	8_Insulator	Low-DNase	1.00163	-0.798354	-0.0054404	-0.110297	0.460969	-0.486535	FALSE
chr20	50635764	50636284	62918	FALSE	CTCF	8_Insulator	Low-DNase	2.01287	-0.278222	0.507766	0.50228	0.176839	-0.241131	FALSE
chr20	50663335	50663688	62919	FALSE	CTCF	13_Heterochrom/lo	Low-DNase	0.903068	1.21431	0.224581	-0.278767	1.27382	0.440292	FALSE
chr20	50724829	50725262	62920	FALSE	other	7_Weak_Enhancer	Low-DNase	2.42115	-2.65874	-1.73058	-1.55807	-2.65998	-1.41621	TRUE
chr20	50730748	50731988	62921	TRUE	Promoter	1_Active_Promoter	pELS	74.2836	-0.0424058	0.0103337	-0.0992413	0.116094	0.0382882	FALSE
chr20	50749216	50749589	62922	FALSE	CTCF	8_Insulator	Low-DNase	1.0295	0.177363	0.0477417	0.355538	0.431177	0.200878	FALSE
chr20	50790646	50791075	62923	FALSE	Active_enhancer	4_Strong_Enhancer	dELS,CTCF-bound	19.1757	-0.20609	-0.246029	-0.0801746	-0.0854336	-0.0307767	FALSE
chr20	50794398	50795790	62924	TRUE	Promoter	1_Active_Promoter	pELS	51.5604	-0.0876778	0.0477766	-0.0354228	0.180042	-0.0793625	FALSE
chr20	50799174	50799464	62925	FALSE	Active_enhancer	4_Strong_Enhancer	dELS	6.60169	-1.43927	-1.10418	-1.54926	-1.64984	-0.997313	TRUE
chr20	50799636	50800437	62926	FALSE	Active_enhancer	4_Strong_Enhancer	dELS	17.2136	-1.71674	-1.132	-1.69461	-1.96267	-1.06373	TRUE
chr20	50804498	50805842	62927	FALSE	Active_enhancer	4_Strong_Enhancer	dELS	7.71262	-0.993221	-0.585892	-0.155661	-0.62505	-0.851374	FALSE
chr20	50810444	50811531	62928	FALSE	Active_enhancer	4_Strong_Enhancer	Low-DNase	12.9805	-1.28946	-0.228582	-0.122057	-0.500646	-0.684163	FALSE
chr20	50815659	50815948	62929	FALSE	Active_enhancer	4_Strong_Enhancer	dELS	6.80894	-0.720501	-0.44206	-0.307444	-0.304203	-0.910739	FALSE
chr20	50816556	50817000	62930	FALSE	Active_enhancer	4_Strong_Enhancer	dELS	6.22863	-0.305687	-0.435692	-0.0564344	0.34576	-0.44196	FALSE
chr20	50817723	50818001	62931	FALSE	Active_enhancer	4_Strong_Enhancer	Low-DNase	2.75202	0.369665	0.0547744	0.562992	-0.0753831	-0.824219	FALSE
chr20	50818217	50818777	62932	FALSE	Active_enhancer	4_Strong_Enhancer	dELS,CTCF-bound	19.872	-0.875098	-1.0184	-1.05199	-1.03112	-0.401344	TRUE
chr20	50819392	50819728	62933	FALSE	Active_enhancer	4_Strong_Enhancer	dELS	5.57662	-0.923912	-0.458224	-0.667609	-0.620984	-0.379049	FALSE
chr20	50821374	50821767	62934	FALSE	Active_enhancer	4_Strong_Enhancer	Low-DNase	5.85905	-0.587573	-0.533066	-0.310663	-0.554795	-1.05288	FALSE
chr20	50822037	50822372	62935	FALSE	Active_enhancer	4_Strong_Enhancer	dELS	7.07224	-1.29639	-0.62564	-0.818215	-1.04378	-1.08463	FALSE
chr20	50836986	50838306	62936	FALSE	Active_enhancer	4_Strong_Enhancer	dELS	17.6978	-1.76194	-0.775257	-1.26924	-0.90948	-1.39929	TRUE
chr20	50843970	50845143	62937	FALSE	Active_enhancer	4_Strong_Enhancer	dELS,CTCF-bound	32.1744	-1.9729	-0.908256	-2.10147	-1.91473	-0.333856	TRUE
chr20	50848323	50849615	62938	FALSE	Active_enhancer	4_Strong_Enhancer	Low-DNase	17.4634	-1.42384	-0.325805	-0.400384	-0.771718	-0.994321	FALSE
chr20	50871192	50871949	62939	FALSE	other	7_Weak_Enhancer	Low-DNase	2.35246	-0.960449	-0.164244	-0.250807	-0.670015	-0.90338	FALSE
chr20	50884703	50886346	62940	FALSE	other	11_Weak_Txn		3.2772	-0.00488114	0.424984	0.804704	0.553211	-0.36384	FALSE
chr20	50892400	50892776	62941	FALSE	other	5_Strong_Enhancer		3.22185	-0.972046	-1.39056	-1.40266	-2.29779	-1.05193	TRUE
chr20	50895098	50895742	62942	FALSE	other	10_Txn_Elongation	Low-DNase	2.48632	-0.447371	-1.19877	-1.02241	-0.54462	-0.413288	TRUE
chr20	50911115	50912367	62943	FALSE	Active_enhancer	4_Strong_Enhancer	Low-DNase	10.9279	-1.65643	-1.22023	-1.33065	-2.22774	-1.00662	TRUE
chr20	50914017	50914316	62944	TRUE	other	5_Strong_Enhancer	pELS	2.5507	-2.7089	-0.860862	-0.935938	-1.55334	-0.446262	FALSE
chr20	50921109	50921399	62945	FALSE	other	9_Txn_Transition	DNase-only	1.42904	-1.11878	-0.546622	-0.775584	-1.11084	0.110761	FALSE
chr20	50929370	50929714	62946	FALSE	CTCF	2_Weak_Promoter	pELS,CTCF-bound	16.2455	0.109335	0.123215	0.0228759	0.0972083	-0.163138	FALSE
chr20	50930663	50932112	62947	TRUE	Promoter	1_Active_Promoter	pELS,CTCF-bound	48.5893	-0.0487151	-0.0303816	-0.0066615	0.142667	-0.263936	FALSE
chr20	50958231	50959474	62948	TRUE	Promoter	1_Active_Promoter	PLS	24.4068	-0.101739	0.0953782	0.142148	0.340354	-0.101241	FALSE
chr20	50981181	50981758	62949	FALSE	CTCF	8_Insulator	CTCF-only,CTCF-bound	2.68152	-0.757568	-0.718777	-0.924247	0.0410942	-0.482257	FALSE
chr20	50987581	50988044	62950	FALSE	CTCF	8_Insulator	CTCF-only,CTCF-bound	2.80636	-0.156334	-0.110461	-0.0338854	0.204233	-0.239961	FALSE
chr20	50992849	50993573	62951	FALSE	CTCF	8_Insulator	CTCF-only,CTCF-bound	3.84217	-0.371101	-0.234231	-0.163629	0.0243237	0.0705262	FALSE
chr20	51015156	51015583	62952	FALSE	CTCF	8_Insulator	Low-DNase	1.37941	0.387781	-0.743124	-0.648571	0.149237	-1.06889	FALSE
chr20	51022527	51023651	62953	TRUE	other	12_Repressed	Low-DNase	7.61594	-0.375968	-0.381459	-0.450769	-0.275278	-0.621971	FALSE
chr20	51062108	51062457	62954	FALSE	other	13_Heterochrom/lo	Low-DNase	1.24637	-1.84301	-1.47163	-3.57351	-3.65032	-1.05543	TRUE
chr20	51083948	51084596	62955	FALSE	other	7_Weak_Enhancer		1.40538	-1.73796	-1.62411	-1.27464	-2.1365	-0.279372	TRUE
chr20	51122604	51123552	62956	TRUE	other	12_Repressed	Low-DNase	2.92376	-1.69633	-2.35937	-2.39684	-2.45166	-0.394786	TRUE
chr20	51128185	51128613	62957	FALSE	other	7_Weak_Enhancer	Low-DNase	2.32942	-3.11564	-2.90636	-3.19212	-3.68946	-0.832068	TRUE
chr20	51195566	51195850	62958	FALSE	other	13_Heterochrom/lo		0.793883	-0.707231	-1.50237	-2.12894	-2.11071	-1.48248	TRUE
chr20	51220278	51220493	62959	FALSE	CTCF	8_Insulator	Low-DNase	0.710663	-1.01012	-0.155373	0.399163	1.11297	1.37463	FALSE
chr20	51306468	51307255	62960	FALSE	CTCF	8_Insulator	Low-DNase	3.79464	-0.172173	-0.0507556	-0.0567242	0.0412394	-0.0811124	FALSE
chr20	51318114	51318515	62961	FALSE	CTCF	8_Insulator	Low-DNase	1.04825	-0.696159	-0.579839	-0.272997	0.361507	-0.532774	FALSE
chr20	51335351	51335986	62962	FALSE	Primed_enhancer	7_Weak_Enhancer	DNase-only	6.20886	-2.18097	-1.92236	-3.47159	-4.11711	-0.339034	TRUE
chr20	51340539	51340761	62963	FALSE	other	11_Weak_Txn	Low-DNase	0.711266	0.102554	0.0681987	0.0906767	-0.0723966	-0.0898599	FALSE
chr20	51363279	51363732	62964	FALSE	other	7_Weak_Enhancer	Low-DNase	1.97627	-2.67555	-2.10155	-2.56294	-4.3414	-2.71385	TRUE
chr20	51366161	51366749	62965	FALSE	other	11_Weak_Txn	Low-DNase	1.86179	-1.49028	-2.7302	-2.3808	-2.63332	-1.41789	TRUE
chr20	51372168	51372800	62966	FALSE	CTCF	8_Insulator	Low-DNase	4.10464	-0.258517	-0.622969	-1.06951	-0.533451	-0.64616	TRUE
chr20	51380406	51380790	62967	FALSE	Primed_enhancer	6_Weak_Enhancer	DNase-only	3.60023	-3.44734	-2.2779	-3.53684	-3.52443	-2.01106	TRUE
chr20	51384923	51385176	62968	FALSE	Primed_enhancer	6_Weak_Enhancer	Low-DNase	1.39275	-2.06253	-1.61487	-2.00856	-3.45223	-1.8127	TRUE
chr20	51385678	51386375	62969	FALSE	Primed_enhancer	7_Weak_Enhancer	Low-DNase	3.35518	-0.274247	-0.647757	-0.718678	-0.825656	-0.66942	FALSE
chr20	51392593	51392945	62970	FALSE	Primed_enhancer	9_Txn_Transition		1.29811	-2.28359	-1.40611	-1.79075	-3.61228	-1.5242	TRUE
chr20	51400213	51401267	62971	FALSE	Active_enhancer	4_Strong_Enhancer	dELS	30.6743	-2.04376	-1.30683	-2.27631	-2.60956	-0.642933	TRUE
chr20	51404538	51405316	62972	FALSE	Active_enhancer	4_Strong_Enhancer	dELS	32.0545	-1.98129	-1.31054	-2.90741	-3.13479	-0.567236	TRUE
chr20	51413847	51414310	62973	FALSE	Active_enhancer	4_Strong_Enhancer	dELS	5.47223	-1.53021	-2.20757	-3.13176	-3.35192	-2.05719	TRUE
chr20	51414519	51415307	62974	FALSE	Active_enhancer	4_Strong_Enhancer	Low-DNase	7.68412	-2.0144	-1.60711	-2.50258	-3.27717	-2.2201	TRUE
chr20	51423370	51423663	62975	FALSE	Primed_enhancer	5_Strong_Enhancer	Low-DNase	2.83573	-2.58015	-1.15807	-2.297	-3.01971	-1.45996	TRUE
chr20	51424107	51425686	62976	FALSE	Active_enhancer	5_Strong_Enhancer	Low-DNase	6.7335	-1.01862	-0.549813	-0.919237	-1.08688	-0.257918	FALSE
chr20	51437598	51437904	62977	FALSE	Primed_enhancer	7_Weak_Enhancer	Low-DNase	1.47426	-2.04087	-0.667167	-2.08324	-3.3217	-1.69531	TRUE
chr20	51440628	51441074	62978	FALSE	Primed_enhancer	5_Strong_Enhancer	DNase-only	3.04627	-2.42492	-0.675632	-1.76648	-1.69475	-1.93336	TRUE
chr20	51460130	51461874	62979	FALSE	Active_enhancer	5_Strong_Enhancer	Low-DNase	15.8121	-1.30187	-0.573939	-1.54235	-1.84209	-0.861878	TRUE
chr20	51480411	51482089	62980	FALSE	Active_enhancer	4_Strong_Enhancer	dELS	20.14	-1.04168	-1.61639	-2.05135	-3.17104	-0.912213	TRUE
chr20	51497526	51498830	62981	FALSE	Active_enhancer	4_Strong_Enhancer	dELS	16.4261	-1.53535	-1.26662	-2.21216	-2.26625	-0.786524	TRUE
chr20	51500266	51500671	62982	FALSE	Primed_enhancer	7_Weak_Enhancer	dELS	9.86013	-2.19942	-2.14873	-2.73108	-3.67003	-0.884963	TRUE
chr20	51525020	51526477	62983	FALSE	Active_enhancer	4_Strong_Enhancer	dELS	10.2379	-0.750403	-0.443473	-0.419263	-0.560088	-0.917135	FALSE
chr20	51531024	51531777	62984	FALSE	Active_enhancer	4_Strong_Enhancer	dELS	11.8273	-1.45641	-0.821838	-1.29611	-2.31161	-0.529664	TRUE
chr20	51541118	51543238	62985	TRUE	Promoter	1_Active_Promoter	pELS	26.2473	-0.455085	-0.660527	-0.975056	-0.950715	-0.86447	FALSE
chr20	51554132	51554943	62986	FALSE	Active_enhancer	7_Weak_Enhancer	Low-DNase	2.62577	-1.64122	-1.38796	-2.648	-2.36007	-0.462425	TRUE
chr20	51562037	51562998	62987	TRUE	other	3_Poised_Promoter	Low-DNase	1.51677	-0.642973	0.491502	0.353837	-0.201331	-0.81772	FALSE
chr20	51580889	51581244	62988	FALSE	other	7_Weak_Enhancer		0.82155	0.846191	-0.528312	-1.53374	-1.67431	-2.32541	TRUE
chr20	51594807	51595698	62989	FALSE	Primed_enhancer	5_Strong_Enhancer	CTCF-only,CTCF-bound	6.78847	-0.51347	-0.355317	-0.514206	-0.596735	-0.72211	FALSE
chr20	51607265	51607552	62990	FALSE	Primed_enhancer	5_Strong_Enhancer		1.65443	-1.8256	-1.27809	-1.3537	-2.4565	-0.9402	TRUE
chr20	51608109	51608609	62991	FALSE	other	5_Strong_Enhancer		2.84485	-2.08001	-1.10405	-2.95919	-3.44569	-0.431772	TRUE
chr20	51610256	51610854	62992	FALSE	other	6_Weak_Enhancer	Low-DNase	2.10892	-1.27412	-1.26022	-1.75287	-1.71621	-1.60074	TRUE
chr20	51619778	51620397	62993	FALSE	Primed_enhancer	6_Weak_Enhancer	Low-DNase	3.88016	-1.88184	-0.819597	-1.17294	-1.98795	-0.88241	TRUE
chr20	51624079	51624635	62994	FALSE	Primed_enhancer	8_Insulator	Low-DNase	3.21191	0.0434007	-0.442245	-0.0538794	0.0813823	-0.503442	FALSE
chr20	51631054	51631709	62995	FALSE	Primed_enhancer	6_Weak_Enhancer	Low-DNase	2.25731	-2.17735	-1.79552	-2.25235	-3.37864	-1.74166	TRUE
chr20	51639283	51639834	62996	FALSE	CTCF	8_Insulator	CTCF-only,CTCF-bound	1.84623	0.109958	-0.385572	0.520105	-0.087067	-0.395877	FALSE
chr20	51650684	51651197	62997	FALSE	other	13_Heterochrom/lo	Low-DNase	2.41894	-1.30431	-1.71414	-1.883	-2.91532	-1.88854	TRUE
chr20	51661608	51661902	62998	FALSE	other	13_Heterochrom/lo	DNase-only	1.24306	-1.89668	-3.11124	-2.47963	-2.8318	-0.492923	TRUE
chr20	51700816	51701031	62999	FALSE	CTCF	8_Insulator	Low-DNase	0.545333	-0.0699144	-0.437773	0.580138	0.601732	-0.0211162	FALSE
chr20	51760906	51761382	63000	FALSE	other	13_Heterochrom/lo	Low-DNase	2.05751	-2.04669	-5.93237	-2.89675	-3.22905	-0.809651	TRUE
chr20	51766964	51768409	63001	TRUE	other	3_Poised_Promoter	Low-DNase	4.00951	-0.580646	-0.816786	-0.566577	-0.787643	-0.783679	FALSE
chr20	51800170	51800551	63002	FALSE	CTCF	3_Poised_Promoter	Low-DNase	1.82519	0.0741879	-0.585232	-0.138369	-0.226132	-0.672302	FALSE
chr20	51966388	51966635	63003	FALSE	CTCF	8_Insulator	Low-DNase	0.988794	-0.603133	-0.160242	-0.212339	0.279087	-1.08365	FALSE
chr20	52047845	52048212	63004	FALSE	other	13_Heterochrom/lo	Low-DNase	1.11141	-0.810971	-1.59406	-1.27751	-2.09749	-1.24354	TRUE
chr20	52103481	52104642	63005	TRUE	other	3_Poised_Promoter	Low-DNase	2.51067	-0.152457	-0.634226	-0.11998	-0.613057	-0.910103	FALSE
chr20	52104826	52105407	63006	TRUE	other	3_Poised_Promoter	Low-DNase	0.916598	-0.583752	0.53394	0.825768	-0.29774	-1.46946	FALSE
chr20	52105621	52105900	63007	TRUE	other	3_Poised_Promoter	Low-DNase	0.83268	-0.172835	-0.280493	-0.179269	-0.687757	-0.85413	FALSE
chr20	52128238	52129138	63008	FALSE	CTCF	8_Insulator	CTCF-only,CTCF-bound	3.64434	0.0998374	-0.246877	0.0749843	-0.0445588	-0.457485	FALSE
chr20	52150691	52151141	63009	FALSE	CTCF	8_Insulator	CTCF-only,CTCF-bound	1.5256	-0.790487	0.183336	0.0795421	-0.0536545	0.150977	FALSE
chr20	52154647	52154875	63010	FALSE	other	10_Txn_Elongation		0.819446	-1.57738	-1.25696	-1.49514	-2.5828	-0.725945	TRUE
chr20	52161081	52161312	63011	FALSE	other	10_Txn_Elongation	Low-DNase	0.85745	-2.16371	-1.14143	-1.72013	-1.65132	-1.42993	TRUE
chr20	52172087	52173864	63012	FALSE	Active_enhancer	4_Strong_Enhancer	dELS	22.6804	-0.428142	0.0186239	0.038005	-0.453804	-0.427307	FALSE
chr20	52178813	52180266	63013	FALSE	Active_enhancer	4_Strong_Enhancer	dELS	42.0797	-0.768303	-0.858971	-1.72008	-2.41467	-0.346897	TRUE
chr20	52190783	52192666	63014	TRUE	Promoter	1_Active_Promoter	pELS,CTCF-bound	59.2575	-0.118951	0.168272	0.104091	0.243072	-0.00302898	FALSE
chr20	52312210	52312456	63015	FALSE	CTCF	8_Insulator	CTCF-only,CTCF-bound	0.899055	-0.475151	0.530888	0.081993	-0.106091	-0.573433	FALSE
chr20	52403046	52403278	63016	FALSE	other	6_Weak_Enhancer	Low-DNase	0.852031	-2.39041	-2.06187	-2.0417	-4.99425	-1.07477	TRUE
chr20	52405372	52405831	63017	FALSE	other	6_Weak_Enhancer	Low-DNase	1.93317	-3.19374	-1.85875	-2.65337	-5.38303	-1.731	TRUE
chr20	52518825	52519476	63018	FALSE	other	13_Heterochrom/lo		1.36619	-0.653978	-2.14098	-1.63005	-3.08593	-1.58204	TRUE
chr20	52619135	52619497	63019	TRUE	other	13_Heterochrom/lo	Low-DNase	1.00343	-1.62308	-1.67786	-1.81411	-2.24962	-2.29032	TRUE
chr20	52959093	52959336	63020	FALSE	CTCF	8_Insulator	Low-DNase	0.836391	-0.453166	-1.29094	-0.875735	0.070035	0.270741	FALSE
chr20	52975102	52975796	63021	FALSE	other	6_Weak_Enhancer	DNase-H3K4me3	3.93029	-2.10696	-2.2504	-2.78916	-3.0008	-0.65634	TRUE
chr20	53001007	53002351	63022	FALSE	Active_enhancer	4_Strong_Enhancer	dELS	17.593	-0.850839	-0.650453	-1.2914	-1.96622	-0.732796	TRUE
chr20	53022018	53022335	63023	FALSE	other	13_Heterochrom/lo	Low-DNase	0.880307	-2.11142	-1.93362	-1.9813	-2.63486	-1.20093	TRUE
chr20	53070650	53071058	63024	FALSE	other	13_Heterochrom/lo	Low-DNase	1.59808	-2.02455	-1.88221	-3.6448	-2.96442	-0.547632	TRUE
chr20	53138666	53139508	63025	FALSE	Primed_enhancer	5_Strong_Enhancer	Low-DNase	13.2658	-1.10772	-0.642469	-2.55687	-3.72572	-0.38013	TRUE
chr20	53146208	53146989	63026	FALSE	other	7_Weak_Enhancer	Low-DNase	4.55592	-3.06389	-1.90161	-2.80235	-3.67836	-0.804705	TRUE
chr20	53154583	53154868	63027	FALSE	other	6_Weak_Enhancer	Low-DNase	3.128	-2.38844	-1.13358	-3.1758	-3.63259	-0.995836	TRUE
chr20	53157398	53158490	63028	FALSE	Active_enhancer	4_Strong_Enhancer	dELS,CTCF-bound	15.6859	-1.71623	-1.15303	-2.67087	-2.5758	-0.938372	TRUE
chr20	53161313	53161787	63029	FALSE	other	7_Weak_Enhancer	Low-DNase	3.30746	-2.49711	-1.86289	-3.6404	-3.12105	-1.18704	TRUE
chr20	53187450	53187943	63030	FALSE	Primed_enhancer	7_Weak_Enhancer		1.6021	-2.60827	-1.51381	-2.24134	-1.58058	-0.795661	TRUE
chr20	53215259	53215503	63031	FALSE	other	7_Weak_Enhancer	Low-DNase	0.916296	-1.89028	-0.96903	-1.78283	-2.47573	-1.50104	TRUE
chr20	53216814	53217400	63032	TRUE	other	8_Insulator	Low-DNase	3.39198	-0.629772	-0.305739	-0.970111	-0.616784	-0.383833	FALSE
chr20	53226680	53227170	63033	FALSE	Primed_enhancer	6_Weak_Enhancer	DNase-only	2.50184	-2.50674	-2.26347	-2.69576	-2.97812	-2.16473	TRUE
chr20	53354391	53354635	63034	FALSE	other	13_Heterochrom/lo	Low-DNase	1.00674	-3.06358	-1.34206	-3.25384	-3.76736	-1.74097	TRUE
chr20	53412919	53413654	63035	TRUE	other	2_Weak_Promoter	CTCF-only,CTCF-bound	7.24207	-1.41544	-0.837622	-1.1772	-1.22689	-0.784097	TRUE
chr20	53491166	53491509	63036	FALSE	other	6_Weak_Enhancer		0.838802	-1.68249	-2.3111	-1.82195	-2.31889	-1.00936	TRUE
chr20	53547659	53548230	63037	FALSE	CTCF	8_Insulator	Low-DNase	1.6782	-0.523494	-0.409465	0.212816	-0.0998553	-0.0898436	FALSE
chr20	53562104	53563042	63038	FALSE	other	11_Weak_Txn		1.23874	0.460486	0.762227	1.28317	1.34394	-0.0032928	FALSE
chr20	53563885	53564117	63039	FALSE	other	11_Weak_Txn		0.614104	-0.213109	0.666173	1.06827	0.804407	0.876767	FALSE
chr20	53570261	53571083	63040	FALSE	Primed_enhancer	9_Txn_Transition	DNase-only	2.93328	-1.25073	-0.643144	-0.145626	-0.736243	-0.690356	FALSE
chr20	53578743	53580302	63041	FALSE	CTCF	1_Active_Promoter	dELS	9.42949	-0.36543	0.175565	0.401272	-0.0197854	-0.556138	FALSE
chr20	53581997	53582396	63042	FALSE	other	4_Strong_Enhancer	pELS	5.26319	-1.01008	-1.56376	-1.34772	-1.95872	-1.41218	TRUE
chr20	53583128	53583333	63043	TRUE	Promoter	4_Strong_Enhancer	PLS	2.71041	-1.03187	-1.24235	-0.608663	-1.70705	-1.54108	FALSE
chr20	53584562	53585369	63044	FALSE	other	1_Active_Promoter	Low-DNase	7.07675	-1.50379	-0.940759	-0.83788	-1.73293	-1.15143	FALSE
chr20	53591703	53592075	63045	FALSE	other	1_Active_Promoter	pELS	4.76378	0.333673	0.364908	1.03353	0.002613	-0.404551	FALSE
chr20	53592581	53592867	63046	FALSE	other	1_Active_Promoter	pELS,CTCF-bound	9.88488	-0.52837	-1.15372	-0.813348	-1.3745	-0.374473	FALSE
chr20	53593484	53594827	63047	TRUE	Promoter	1_Active_Promoter	pELS	71.0594	0.105777	0.151413	0.11218	0.274668	0.271398	FALSE
chr20	53598805	53599038	63048	FALSE	Active_enhancer	4_Strong_Enhancer	dELS	4.35141	-1.37594	-1.23062	-0.571273	-1.85436	-1.17887	FALSE
chr20	53608125	53609045	63049	TRUE	other	1_Active_Promoter	Low-DNase	9.31482	0.164537	0.267121	0.388343	0.324342	-0.123346	FALSE
chr20	53609503	53610378	63050	TRUE	Promoter	4_Strong_Enhancer	pELS	7.4057	0.0612344	0.0576835	0.376161	0.332733	-0.363267	FALSE
chr20	53611393	53612223	63051	FALSE	Active_enhancer	4_Strong_Enhancer	dELS	9.04631	0.00523008	-0.130108	0.204424	-0.38278	-0.620032	FALSE
chr20	53621384	53623003	63052	FALSE	Active_enhancer	4_Strong_Enhancer	dELS	15.5306	-0.363269	-0.177672	0.142054	-0.342921	-0.565701	FALSE
chr20	53623254	53624235	63053	TRUE	Promoter	1_Active_Promoter	dELS,CTCF-bound	7.99265	-0.173038	0.384236	0.804108	0.348411	-0.23445	FALSE
chr20	53629853	53630464	63054	FALSE	Active_enhancer	5_Strong_Enhancer		2.10331	-1.80217	-0.917773	-0.287584	-0.466972	-0.754328	FALSE
chr20	53642474	53643801	63055	FALSE	Active_enhancer	4_Strong_Enhancer	dELS	18.8446	-0.78578	-0.202864	-0.21042	-0.600546	-0.40859	FALSE
chr20	53652138	53653827	63056	FALSE	Active_enhancer	4_Strong_Enhancer	dELS	21.9966	-0.208376	-0.253769	0.171214	-0.0964414	-0.289397	FALSE
chr20	53660044	53661311	63057	TRUE	Promoter	4_Strong_Enhancer	dELS,CTCF-bound	12.901	-0.827341	-0.402821	0.0197884	-0.184928	-0.874136	FALSE
chr20	53682210	53682446	63058	FALSE	Primed_enhancer	7_Weak_Enhancer	Low-DNase	1.7167	-2.28985	-0.588817	-1.16806	-0.213149	-0.971611	TRUE
chr20	53685641	53686557	63059	FALSE	Active_enhancer	5_Strong_Enhancer	dELS	11.1821	-1.4098	-1.01524	-0.988973	-1.17215	-1.1141	FALSE
chr20	53692823	53693614	63060	FALSE	Active_enhancer	5_Strong_Enhancer	Low-DNase	3.18034	-1.28398	-1.8756	-0.861161	-1.10843	-1.00058	FALSE
chr20	53698601	53699897	63061	FALSE	Active_enhancer	5_Strong_Enhancer	Low-DNase	2.82261	-0.638044	-0.720994	-0.660426	-0.929489	-1.81509	FALSE
chr20	53700901	53701187	63062	FALSE	other	11_Weak_Txn	Low-DNase	0.928837	-0.86853	-1.34824	-0.966486	0.244935	-0.891772	FALSE
chr20	53706511	53708819	63063	FALSE	Active_enhancer	4_Strong_Enhancer	dELS	26.0999	-0.47487	-0.6757	-0.416239	-0.499611	-0.826448	FALSE
chr20	53715028	53715861	63064	FALSE	Primed_enhancer	7_Weak_Enhancer		3.71152	-1.13958	-0.654626	-0.0427621	0.563977	-0.963425	FALSE
chr20	53720742	53721797	63065	FALSE	Active_enhancer	5_Strong_Enhancer	Low-DNase	7.29714	-1.49521	-0.411595	-0.886038	-1.1763	-1.15952	FALSE
chr20	53729443	53730222	63066	FALSE	Active_enhancer	4_Strong_Enhancer	dELS	12.9394	-1.55736	-1.20512	-2.13949	-1.98399	-0.938306	TRUE
chr20	53736800	53737732	63067	TRUE	Promoter	4_Strong_Enhancer	pELS	9.42995	-0.566538	-0.777333	-0.512981	-0.86599	-0.897467	FALSE
chr20	53739342	53741106	63068	TRUE	Promoter	4_Strong_Enhancer	pELS	15.6847	-0.581017	-0.156451	0.131569	-0.124954	-0.452123	FALSE
chr20	53750861	53751841	63069	FALSE	Active_enhancer	4_Strong_Enhancer	dELS	15.0565	-1.00996	-0.364285	-0.402676	-1.12088	-0.938573	FALSE
chr20	53754334	53754858	63070	FALSE	Active_enhancer	4_Strong_Enhancer	dELS	9.7057	-2.11289	-1.03006	-1.40067	-1.85691	-0.981134	TRUE
chr20	53759847	53760609	63071	FALSE	other	5_Strong_Enhancer		4.21163	-1.51666	-1.06271	-1.57344	-1.21613	-2.36087	TRUE
chr20	53786344	53786769	63072	FALSE	Primed_enhancer	7_Weak_Enhancer	Low-DNase	0.86637	-1.88638	-0.695837	-1.24846	-0.686359	-2.47001	TRUE
chr20	53789991	53790307	63073	FALSE	other	13_Heterochrom/lo	Low-DNase	1.07823	-1.28617	-1.09652	-1.2919	-1.23589	-0.741792	TRUE
chr20	53813814	53815393	63074	FALSE	Primed_enhancer	6_Weak_Enhancer	Low-DNase	6.7521	-1.85408	-1.32502	-1.40034	-1.39911	-1.08444	TRUE
chr20	53827043	53827465	63075	TRUE	other	5_Strong_Enhancer	pELS	7.6293	-1.78978	-1.16115	-1.41406	-1.29879	-0.975312	TRUE
chr20	53828702	53829590	63076	TRUE	Promoter	1_Active_Promoter	pELS	6.2947	-1.12776	-0.308257	-0.00126816	0.170217	0.0538737	FALSE
chr20	53829765	53830461	63077	TRUE	Promoter	1_Active_Promoter	Low-DNase	7.01587	-1.09916	-0.707271	-0.694041	-0.845963	-1.17293	FALSE
chr20	53833660	53834444	63078	FALSE	Active_enhancer	4_Strong_Enhancer	dELS	9.1639	-1.30527	-0.842574	-0.723422	-0.364083	-1.18804	FALSE
chr20	53837921	53838137	63079	FALSE	other	11_Weak_Txn	DNase-only	2.65184	-1.8387	-0.837332	-2.84265	-1.89318	-0.34782	TRUE
chr20	53839275	53840002	63080	TRUE	other	5_Strong_Enhancer	dELS	8.62429	-1.53325	-0.801625	-0.79552	-0.758003	-1.33302	FALSE
chr20	53842381	53843088	63081	FALSE	Active_enhancer	5_Strong_Enhancer	dELS	4.89435	-2.37436	-1.30786	-1.15597	-1.49813	-1.20693	TRUE
chr20	53847192	53848153	63082	FALSE	Active_enhancer	4_Strong_Enhancer	dELS	4.11177	-1.74899	-1.18761	-0.883499	-1.57408	-1.39132	FALSE
chr20	53865887	53867745	63083	TRUE	other	4_Strong_Enhancer	dELS	13.2683	-0.787637	-0.475201	0.18002	-0.137436	-0.612856	FALSE
chr20	53869469	53870087	63084	FALSE	CTCF	5_Strong_Enhancer	dELS,CTCF-bound	10.5787	-0.173737	-0.271202	-0.154451	-0.144241	-0.152264	FALSE
chr20	53872651	53873525	63085	FALSE	Active_enhancer	4_Strong_Enhancer	dELS	8.36582	-1.13691	-0.746159	-0.736629	-0.429946	-1.12249	FALSE
chr20	53879221	53879462	63086	FALSE	Primed_enhancer	6_Weak_Enhancer		0.976855	-2.04053	-0.995939	-1.32555	-1.03482	-1.21065	TRUE
chr20	53892842	53895232	63087	FALSE	Active_enhancer	1_Active_Promoter	dELS	45.7044	-0.524745	-0.821911	-0.95624	-0.873158	-0.769331	FALSE
chr20	53899374	53900033	63088	FALSE	Active_enhancer	4_Strong_Enhancer	dELS	12.2021	-1.64487	-1.65414	-1.3071	-1.49573	-1.05551	TRUE
chr20	53900376	53900750	63089	FALSE	Active_enhancer	5_Strong_Enhancer	dELS	3.39662	-1.21929	-2.40611	-1.48946	-2.81734	-1.06588	TRUE
chr20	53905108	53905538	63090	FALSE	Active_enhancer	4_Strong_Enhancer	dELS	3.32001	-1.28316	-0.949398	-0.621251	-1.74333	-1.19252	FALSE
chr20	53905880	53907483	63091	TRUE	Promoter	4_Strong_Enhancer	dELS	7.81839	-0.617066	-0.505435	-0.245182	-0.39088	-0.688175	FALSE
chr20	53908795	53909262	63092	FALSE	other	4_Strong_Enhancer	dELS	2.68984	-1.37693	-1.09186	-0.690409	-0.218814	-1.31342	FALSE
chr20	53915199	53916112	63093	TRUE	Promoter	1_Active_Promoter	dELS,CTCF-bound	14.1643	-0.0795818	0.15702	0.391497	0.353544	-0.246728	FALSE
chr20	53916230	53916429	63094	FALSE	Active_enhancer	4_Strong_Enhancer	Low-DNase	1.32397	0.288915	0.423574	0.586247	0.146265	-0.667786	FALSE
chr20	53917269	53918026	63095	FALSE	Active_enhancer	4_Strong_Enhancer	dELS	13.2445	-1.53138	-0.451378	-0.997875	-1.06125	-0.73427	FALSE
chr20	53922932	53923271	63096	FALSE	Active_enhancer	4_Strong_Enhancer	dELS	7.1689	-1.04071	-0.610596	-0.968114	-1.43199	-1.34382	FALSE
chr20	53926524	53927424	63097	TRUE	other	4_Strong_Enhancer	dELS	13.4475	-1.78918	-1.09177	-0.847355	-1.45918	-0.749193	FALSE
chr20	53930237	53930638	63098	FALSE	Active_enhancer	4_Strong_Enhancer	dELS	12.6009	-1.50411	-0.977149	-1.27604	-2.17401	-0.626441	TRUE
chr20	53934411	53935612	63099	FALSE	Active_enhancer	4_Strong_Enhancer	dELS	12.7233	-1.2003	-0.505017	-0.415471	-0.55058	-0.612695	FALSE
chr20	53939603	53940336	63100	TRUE	other	4_Strong_Enhancer	pELS,CTCF-bound	9.24814	-0.440058	-0.179553	-0.0870402	0.026381	-0.232114	FALSE
chr20	53942053	53942869	63101	FALSE	Active_enhancer	4_Strong_Enhancer	dELS,CTCF-bound	5.21057	-0.525404	-0.441867	0.0418743	-1.22062	-1.45168	FALSE
chr20	53943807	53943972	63102	FALSE	CTCF	8_Insulator	Low-DNase	1.60971	-0.206913	-0.694064	-0.29746	0.0773186	-0.377548	FALSE
chr20	53948926	53949933	63103	FALSE	Active_enhancer	4_Strong_Enhancer	dELS	9.61358	-2.15471	-1.13048	-2.03781	-2.37918	-1.42087	TRUE
chr20	53981861	53982070	63104	FALSE	other	13_Heterochrom/lo		0.688504	-3.99378	-2.24061	-2.22623	-4.16927	-1.86988	TRUE
chr20	54004100	54005125	63105	FALSE	Active_enhancer	5_Strong_Enhancer	dELS	7.27796	-2.81286	-1.19477	-2.34714	-3.32034	-1.40165	TRUE
chr20	54017270	54018684	63106	FALSE	Active_enhancer	4_Strong_Enhancer	dELS	14.3886	-1.21621	-1.34558	-2.08575	-2.52892	-0.935489	TRUE
chr20	54043641	54044780	63107	FALSE	Primed_enhancer	6_Weak_Enhancer	DNase-only	6.371	-1.13652	-1.76473	-1.57422	-2.0246	-0.773272	TRUE
chr20	54058491	54059137	63108	TRUE	other	5_Strong_Enhancer	DNase-only	3.44262	-2.28518	-1.38045	-2.12684	-2.91645	-0.949643	TRUE
chr20	54062648	54063443	63109	FALSE	Active_enhancer	5_Strong_Enhancer	CTCF-only,CTCF-bound	4.53028	0.166707	-0.034802	0.093489	-0.513423	-0.274966	FALSE
chr20	54063920	54064902	63110	FALSE	Active_enhancer	4_Strong_Enhancer	dELS	7.90371	-0.893402	-1.38314	-1.48414	-2.68807	-0.990335	TRUE
chr20	54067545	54067932	63111	FALSE	Primed_enhancer	6_Weak_Enhancer	DNase-only	2.94854	-3.23854	-3.12482	-2.7939	-3.82939	-1.7779	TRUE
chr20	54078352	54078647	63112	FALSE	other	5_Strong_Enhancer	Low-DNase	1.99822	-1.56685	-1.3676	-1.61598	-2.7796	-1.51816	TRUE
chr20	54079564	54080012	63113	FALSE	Primed_enhancer	6_Weak_Enhancer	DNase-only	3.05028	-1.79547	-1.9437	-1.77741	-2.21057	-1.45933	TRUE
chr20	54083317	54084128	63114	FALSE	Primed_enhancer	6_Weak_Enhancer		3.57133	-1.90377	-1.41028	-1.58816	-2.15791	-1.6814	TRUE
chr20	54096744	54097420	63115	FALSE	CTCF	8_Insulator	CTCF-only,CTCF-bound	2.49392	-0.0786941	0.331311	0.0351152	0.0417973	-0.502781	FALSE
chr20	54103439	54103728	63116	FALSE	CTCF	8_Insulator	Low-DNase	3.15375	-0.51098	-0.362478	-0.520899	-0.410424	-0.408025	FALSE
chr20	54195514	54196413	63117	FALSE	Primed_enhancer	2_Weak_Promoter	Low-DNase	3.03195	-2.24577	-1.99546	-1.35333	-1.90222	-1.42119	TRUE
chr20	54199367	54200024	63118	FALSE	CTCF	8_Insulator	CTCF-only,CTCF-bound	2.31336	-0.640622	-0.692325	0.184435	-0.435896	-0.474954	FALSE
chr20	54207556	54208890	63119	TRUE	Promoter	1_Active_Promoter	pELS,CTCF-bound	36.3288	-0.0779105	0.157463	-0.0953874	-0.0229575	-0.144037	FALSE
chr20	54227113	54227615	63120	FALSE	Primed_enhancer	7_Weak_Enhancer		2.85297	-3.20108	-2.48269	-2.87031	-4.12627	-2.67571	TRUE
chr20	54227870	54228093	63121	FALSE	other	7_Weak_Enhancer		0.651108	-3.86981	-2.49142	-2.00841	-2.73477	-3.66606	TRUE
chr20	54606414	54606748	63122	FALSE	Primed_enhancer	7_Weak_Enhancer	Low-DNase	1.59949	-2.82522	-1.55664	-2.95569	-2.44933	-1.62012	TRUE
chr20	54633328	54634482	63123	FALSE	Primed_enhancer	6_Weak_Enhancer	DNase-only	13.0345	-1.26451	-1.00636	-2.55331	-2.64952	-0.5457	TRUE
chr20	54646713	54647181	63124	FALSE	CTCF	8_Insulator	Low-DNase	1.68661	0.298542	-0.0147885	-0.803946	0.203114	0.0382483	FALSE
chr20	54649502	54649789	63125	FALSE	CTCF	8_Insulator	CTCF-only,CTCF-bound	1.26892	-0.471901	0.789968	-0.0483066	-0.342993	-0.605803	FALSE
chr20	54665729	54666221	63126	FALSE	other	7_Weak_Enhancer	Low-DNase	2.94915	-3.15622	-3.12534	-3.75631	-5.03587	-0.550481	TRUE
chr20	54668434	54669063	63127	FALSE	CTCF	8_Insulator	Low-DNase	1.98871	-0.500421	0.345109	0.133104	-0.230703	0.241492	FALSE
chr20	56248026	56248434	63128	TRUE	other	8_Insulator	Low-DNase	2.15394	-0.416484	0.169906	0.106243	-0.643436	-0.610352	FALSE
chr20	56249374	56249671	63129	FALSE	CTCF	8_Insulator	Low-DNase	2.01889	-0.582119	0.14296	-0.335382	-0.48336	0.17212	FALSE
chr20	56343896	56344463	63130	FALSE	CTCF	12_Repressed	Low-DNase	2.23346	-0.408489	-0.105034	-0.0867784	-0.420749	-0.780038	FALSE
chr20	56352223	56352798	63131	FALSE	other	7_Weak_Enhancer	Low-DNase	1.92975	-2.25468	-1.22348	-4.47062	-2.74928	-1.69198	TRUE
chr20	56358653	56359564	63132	TRUE	Promoter	2_Weak_Promoter	PLS	24.647	0.0329225	0.00392265	-0.299428	-0.301416	-0.114697	FALSE
chr20	56373994	56374347	63133	FALSE	other	10_Txn_Elongation	DNase-only	2.77177	-2.07004	-1.9768	-2.01316	-2.69763	-0.640252	TRUE
chr20	56381480	56381871	63134	FALSE	other	5_Strong_Enhancer		1.77695	-2.42867	-2.24161	-1.87574	-2.91522	-2.42088	TRUE
chr20	56391918	56393004	63135	TRUE	Promoter	1_Active_Promoter	PLS	58.2691	0.118252	0.136513	0.0863456	-0.0215766	0.142483	FALSE
chr20	56399893	56400522	63136	FALSE	CTCF	8_Insulator	DNase-H3K4me3,CTCF-bound	2.38614	-0.879472	0.0316282	0.371584	0.233841	0.0263005	FALSE
chr20	56411536	56412638	63137	TRUE	other	4_Strong_Enhancer	Low-DNase	5.80448	-1.51085	-0.707301	-0.869684	-1.55614	-1.06089	FALSE
chr20	56428953	56429253	63138	FALSE	Primed_enhancer	7_Weak_Enhancer	Low-DNase	0.97004	-1.46786	-1.74893	-1.48119	-1.06063	-0.929827	TRUE
chr20	56439837	56440289	63139	FALSE	Primed_enhancer	6_Weak_Enhancer	Low-DNase	0.986293	-0.728861	-0.595052	0.225537	-0.677514	-0.398342	FALSE
chr20	56440485	56441015	63140	FALSE	Primed_enhancer	6_Weak_Enhancer	DNase-only	4.6504	-1.41698	-1.5025	-1.73379	-2.60174	-1.8185	TRUE
chr20	56453381	56454313	63141	FALSE	Active_enhancer	4_Strong_Enhancer	dELS	6.36656	-1.92859	-1.1839	-2.06047	-2.64087	-1.21493	TRUE
chr20	56454528	56455155	63142	FALSE	Active_enhancer	5_Strong_Enhancer	dELS	5.24955	-1.74383	-0.805605	-1.4977	-2.66417	-0.570549	TRUE
chr20	56466019	56466359	63143	FALSE	Primed_enhancer	4_Strong_Enhancer	Low-DNase	4.17342	-1.58357	-1.0109	-1.36025	-2.27155	-1.70079	TRUE
chr20	56468003	56468921	63144	TRUE	Promoter	1_Active_Promoter	PLS	33.3221	-0.202875	0.0419928	-0.154082	-0.114339	-0.0365483	FALSE
chr20	56550507	56551120	63145	TRUE	other	8_Insulator	CTCF-only,CTCF-bound	3.10283	-0.556434	-0.51784	-0.0674142	-0.125772	-0.416834	FALSE
chr20	56554804	56555259	63146	FALSE	Active_enhancer	4_Strong_Enhancer	dELS	5.81343	-2.30939	-1.162	-2.3221	-2.89315	-1.42904	TRUE
chr20	56577559	56577978	63147	TRUE	other	8_Insulator	Low-DNase	1.44971	-0.300214	0.0357094	-0.265739	-0.136774	-1.30987	FALSE
chr20	56629026	56629359	63148	TRUE	other	12_Repressed	Low-DNase	2.7094	-0.402494	-1.37391	-1.02319	-1.06132	-1.3297	TRUE
chr20	56722119	56722509	63149	FALSE	Primed_enhancer	6_Weak_Enhancer	Low-DNase	2.43928	-3.61806	-2.94346	-3.87915	-4.34764	-2.11147	TRUE
chr20	56995655	56995914	63150	FALSE	CTCF	8_Insulator	Low-DNase	1.15944	-0.782196	-0.659845	-0.289039	0.52742	-0.0342732	FALSE
chr20	57006775	57007543	63151	FALSE	other	7_Weak_Enhancer	Low-DNase	1.81896	-1.58636	-1.97776	-1.55445	-3.23155	-1.60029	TRUE
chr20	57048176	57048612	63152	FALSE	CTCF	8_Insulator	Low-DNase	1.82548	-0.314793	0.245922	0.0226333	0.0997414	-0.0071322	FALSE
chr20	57055418	57055690	63153	FALSE	other	7_Weak_Enhancer		0.981064	-1.87548	-2.23733	-3.84187	-2.8014	-2.71442	TRUE
chr20	57089530	57090109	63154	FALSE	CTCF	8_Insulator	CTCF-only,CTCF-bound	3.63923	0.17404	-0.281948	0.125342	0.473824	0.1933	FALSE
chr20	57091982	57092623	63155	FALSE	CTCF	8_Insulator	Low-DNase	3.40754	0.285195	0.201085	-0.0318053	0.169525	-0.0151232	FALSE
chr20	57124915	57125366	63156	FALSE	other	7_Weak_Enhancer		1.25259	-3.48571	-1.40956	-2.79736	-2.30385	-1.8557	TRUE
chr20	57175356	57176019	63157	FALSE	Primed_enhancer	7_Weak_Enhancer		3.56726	-1.78662	-1.86481	-3.44272	-3.53607	-0.992232	TRUE
chr20	57281653	57282344	63158	FALSE	other	12_Repressed	Low-DNase	1.70347	-0.900144	-1.47269	-1.34635	-2.23179	-1.73119	TRUE
chr20	57282591	57282874	63159	FALSE	other	7_Weak_Enhancer	Low-DNase	0.888729	-1.904	-1.50459	-2.12685	-2.17241	-1.02851	TRUE
chr20	57308534	57309160	63160	FALSE	other	12_Repressed	Low-DNase	1.63037	-1.58332	-1.1872	-2.99677	-3.18507	-1.39341	TRUE
chr20	57346454	57346694	63161	FALSE	CTCF	8_Insulator	CTCF-only,CTCF-bound	1.92605	-0.264063	-0.506407	0.158691	0.161879	-0.153114	FALSE
chr20	57350887	57351835	63162	TRUE	Promoter	1_Active_Promoter	PLS	14.455	0.0454477	0.180614	0.203214	0.23636	-0.345587	FALSE
chr20	57378579	57379216	63163	FALSE	Primed_enhancer	9_Txn_Transition		3.21705	-1.33747	-0.538299	-0.79848	-1.95601	-0.0133301	FALSE
chr20	57381490	57382098	63164	FALSE	Primed_enhancer	8_Insulator	CTCF-only,CTCF-bound	2.99705	-0.357919	-0.0461884	0.352378	0.28694	-0.0144218	FALSE
chr20	57389068	57391726	63165	TRUE	Promoter	4_Strong_Enhancer	pELS	70.4333	-0.00512188	0.022131	0.0138063	-0.0129718	-0.176053	FALSE
chr20	57392575	57393220	63166	TRUE	Promoter	1_Active_Promoter	PLS	15.6339	-1.29466	-1.39773	-1.94693	-2.28762	-1.46335	TRUE
chr20	57397782	57400263	63167	FALSE	Active_enhancer	4_Strong_Enhancer	dELS	58.8322	-1.11688	-0.565515	-1.0265	-1.09826	-0.609386	TRUE
chr20	57400390	57400634	63168	FALSE	Active_enhancer	4_Strong_Enhancer	dELS,CTCF-bound	5.10249	-0.402104	-0.0340259	-0.254767	-0.514989	-0.366761	FALSE
chr20	57411967	57412642	63169	TRUE	other	7_Weak_Enhancer	DNase-only	3.95739	-0.18012	-1.40217	-1.1373	-1.50454	-1.44222	TRUE
chr20	57425078	57425948	63170	TRUE	other	2_Weak_Promoter	dELS	7.25163	-1.77497	-1.33241	-1.42194	-1.49621	-1.41183	TRUE
chr20	57429915	57430168	63171	FALSE	Primed_enhancer	5_Strong_Enhancer	DNase-only	4.1206	-2.55722	-1.34281	-2.37488	-2.92448	-0.935164	TRUE
chr20	57432612	57433422	63172	FALSE	Active_enhancer	4_Strong_Enhancer	dELS	17.7677	-2.44477	-1.81128	-2.35405	-2.69747	-0.827125	TRUE
chr20	57433631	57433931	63173	FALSE	Active_enhancer	5_Strong_Enhancer	Low-DNase	2.91083	-1.27396	-1.41025	-0.878596	-1.60045	-1.38401	FALSE
chr20	57435567	57436012	63174	TRUE	other	6_Weak_Enhancer	DNase-only	4.09834	-1.04035	-1.86746	-1.10701	-1.13507	-1.30414	TRUE
chr20	57450110	57452340	63175	FALSE	Active_enhancer	4_Strong_Enhancer	dELS	19.5988	-1.34199	-1.38992	-1.61393	-1.78597	-1.27459	TRUE
chr20	57458521	57458772	63176	FALSE	Primed_enhancer	7_Weak_Enhancer	DNase-only	0.761594	-1.94787	-3.05254	-1.73244	-1.65066	-1.0966	TRUE
chr20	57465003	57465223	63177	FALSE	CTCF	8_Insulator	Low-DNase	1.45942	0.270511	0.0662343	0.233913	0.44026	0.13871	FALSE
chr20	57469027	57470569	63178	FALSE	Active_enhancer	7_Weak_Enhancer	Low-DNase	6.20126	-0.95597	-0.599565	-0.0420722	-0.215385	-1.07718	FALSE
chr20	57473187	57473552	63179	FALSE	Active_enhancer	4_Strong_Enhancer	dELS	6.16897	-2.4249	-1.78363	-2.41773	-2.60002	-1.40336	TRUE
chr20	57475791	57476477	63180	FALSE	Active_enhancer	4_Strong_Enhancer	dELS	9.86897	-1.35303	-0.990032	-0.88396	-1.09206	-0.550808	FALSE
chr20	57480464	57482183	63181	FALSE	Active_enhancer	4_Strong_Enhancer	dELS	29.373	-0.636487	-0.43398	-0.00592539	-0.0467774	-0.547639	FALSE
chr20	57483170	57483928	63182	FALSE	Active_enhancer	4_Strong_Enhancer	dELS	12.7231	-0.761896	-1.63652	-1.15861	-2.00584	-0.419832	TRUE
chr20	57494944	57495719	63183	TRUE	other	2_Weak_Promoter	CTCF-only,CTCF-bound	3.9726	-0.618886	-0.375832	0.0712088	0.0170316	-0.282313	FALSE
chr20	57498812	57499118	63184	FALSE	Primed_enhancer	8_Insulator	CTCF-only,CTCF-bound	3.77229	-0.659828	-0.688125	-0.412168	0.196218	0.00758972	FALSE
chr20	57503269	57503688	63185	FALSE	Primed_enhancer	6_Weak_Enhancer	DNase-only	3.32563	-1.72115	-1.06716	-2.03535	-2.09971	-1.6648	TRUE
chr20	57506106	57506340	63186	FALSE	other	13_Heterochrom/lo	Low-DNase	0.787765	-1.46299	-2.44154	-1.9654	-1.34425	-0.261147	TRUE
chr20	57514297	57514557	63187	FALSE	CTCF	8_Insulator	Low-DNase	1.01246	0.450999	-0.216324	0.279402	0.36563	-0.114003	FALSE
chr20	57522468	57523108	63188	FALSE	Primed_enhancer	6_Weak_Enhancer	Low-DNase	2.21631	-1.27051	-1.5043	-1.58302	-1.79616	-0.478945	TRUE
chr20	57583027	57583327	63189	FALSE	CTCF	8_Insulator	Low-DNase	0.586838	-0.417322	0.321957	0.97949	0.603294	0.198872	FALSE
chr20	57594016	57594591	63190	TRUE	other	8_Insulator	Low-DNase	1.91392	-0.0612216	0.197027	0.735867	0.720128	-0.483789	FALSE
chr20	57596838	57597476	63191	FALSE	CTCF	6_Weak_Enhancer	CTCF-only,CTCF-bound	9.74684	-0.399789	-0.309206	-0.267296	0.276958	-0.097783	FALSE
chr20	57600728	57601233	63192	TRUE	other	7_Weak_Enhancer	Low-DNase	4.10898	-0.902903	-0.382962	-1.19399	-1.62644	-0.225181	TRUE
chr20	57605720	57606559	63193	FALSE	Primed_enhancer	6_Weak_Enhancer	Low-DNase	4.3472	-1.5551	-0.776369	-1.77928	-1.53777	-1.12958	TRUE
chr20	57618660	57620920	63194	TRUE	Promoter	4_Strong_Enhancer	PLS	56.1635	-0.255308	0.00802295	-0.187032	-0.0595793	-0.232279	FALSE
chr20	57622566	57622761	63195	FALSE	CTCF	8_Insulator	CTCF-only,CTCF-bound	2.8277	-0.403703	0.570297	0.337437	0.695117	-0.0773411	FALSE
chr20	57628034	57628554	63196	FALSE	other	7_Weak_Enhancer	Low-DNase	2.08216	-1.84906	-1.1668	-1.48524	-1.83772	-3.16455	TRUE
chr20	57634040	57634473	63197	FALSE	other	7_Weak_Enhancer	Low-DNase	1.53963	-3.5697	-0.905326	-1.33002	-1.41788	-2.36229	TRUE
chr20	57653226	57653698	63198	FALSE	CTCF	8_Insulator	Low-DNase	1.41621	-0.119843	0.379831	0.0190322	0.00311002	-0.381523	FALSE
chr20	57654326	57654795	63199	FALSE	CTCF	8_Insulator	CTCF-only,CTCF-bound	3.80036	-0.00691111	0.00552943	-0.283511	0.0365147	-0.465665	FALSE
chr20	57657639	57658629	63200	FALSE	other	7_Weak_Enhancer	Low-DNase	3.31027	-0.367854	-1.38114	-1.50104	-1.48743	-1.4623	TRUE
chr20	57680070	57681850	63201	FALSE	Active_enhancer	4_Strong_Enhancer	dELS	27.2514	-1.04169	-0.826745	-1.46762	-1.80359	-1.36308	TRUE
chr20	57682177	57683362	63202	FALSE	Active_enhancer	4_Strong_Enhancer	dELS	12.3647	-0.622831	-0.134846	-0.979548	-1.26709	-1.18247	FALSE
chr20	57693222	57693635	63203	FALSE	Primed_enhancer	8_Insulator	Low-DNase	1.23935	0.208412	-0.206613	-0.571615	-0.179695	-1.20618	FALSE
chr20	57701886	57702178	63204	FALSE	Primed_enhancer	7_Weak_Enhancer	Low-DNase	0.994906	-1.34365	-1.41447	-1.91394	-1.17728	-2.36066	TRUE
chr20	57702879	57703422	63205	FALSE	Primed_enhancer	6_Weak_Enhancer	Low-DNase	2.02931	-1.56421	-0.946799	-1.52672	-2.15269	-1.8253	TRUE
chr20	57709511	57710703	63206	TRUE	Promoter	3_Poised_Promoter	PLS	14.444	-0.445736	-0.563996	-0.984353	-0.591714	-1.12453	FALSE
chr20	57718423	57719038	63207	FALSE	other	3_Poised_Promoter	DNase-H3K4me3	12.4232	-0.0366088	-0.425331	-0.666349	-0.234022	-0.367308	FALSE
chr20	57735764	57736668	63208	FALSE	Primed_enhancer	6_Weak_Enhancer	Low-DNase	3.57568	-0.675421	-1.19516	-1.54781	-1.52912	-0.34065	TRUE
chr20	57737078	57737354	63209	FALSE	other	7_Weak_Enhancer	Low-DNase	0.809924	-3.26004	-0.534701	-1.33832	-2.43594	-2.03241	TRUE
chr20	57748560	57749493	63210	FALSE	Primed_enhancer	6_Weak_Enhancer	Low-DNase	6.22334	-1.24103	-1.34505	-1.25355	-2.82328	-0.8501	TRUE
chr20	57769773	57770052	63211	FALSE	other	6_Weak_Enhancer	DNase-only	1.13768	-0.957336	-3.25859	-2.02434	-3.54524	-0.843125	TRUE
chr20	57902355	57902946	63212	TRUE	other	7_Weak_Enhancer	DNase-only	3.53435	-2.12703	-2.78032	-3.43573	-3.34983	-1.65976	TRUE
chr20	58087382	58087563	63213	FALSE	CTCF	8_Insulator	Low-DNase	0.624937	-1.65812	-0.867935	-0.866008	-0.22412	-0.173385	FALSE
chr20	58179420	58180073	63214	TRUE	other	8_Insulator	Low-DNase	2.96086	-0.116518	0.0518582	0.066219	0.28212	-0.0605922	FALSE
chr20	58192662	58192892	63215	FALSE	CTCF	8_Insulator	Low-DNase	0.811928	0.443002	-0.391739	-0.126351	0.319633	0.827354	FALSE
chr20	58209657	58210329	63216	FALSE	CTCF	8_Insulator	CTCF-only,CTCF-bound	4.76438	-0.049469	0.0349023	0.29692	0.0917977	-0.260611	FALSE
chr20	58236635	58237396	63217	TRUE	Promoter	1_Active_Promoter	DNase-H3K4me3	9.41509	-0.914073	-0.782567	-0.562309	-0.832454	-0.510904	FALSE
chr20	58271965	58272426	63218	FALSE	other	11_Weak_Txn	Low-DNase	2.57525	-2.57007	-1.42259	-2.23129	-2.6867	-0.0457313	TRUE
chr20	58293484	58293797	63219	FALSE	other	11_Weak_Txn		1.88866	-0.760607	-0.735543	-0.785949	-0.512389	-0.620553	FALSE
chr20	58306795	58307233	63220	FALSE	Active_enhancer	4_Strong_Enhancer	dELS	7.49456	-2.31378	-2.13097	-1.81793	-2.15281	-1.82036	TRUE
chr20	58308974	58310250	63221	TRUE	Promoter	1_Active_Promoter	PLS	38.1073	0.156305	0.156226	0.0266058	0.136202	-0.0767737	FALSE
chr20	58388727	58390012	63222	TRUE	Promoter	1_Active_Promoter	PLS,CTCF-bound	49.0604	0.0229171	0.168194	0.188262	0.17461	0.200598	FALSE
chr20	58401232	58401556	63223	FALSE	Active_enhancer	4_Strong_Enhancer		1.79601	-1.24101	-1.03732	-1.13328	-0.881767	-0.999269	TRUE
chr20	58402340	58403622	63224	FALSE	Active_enhancer	4_Strong_Enhancer	Low-DNase	13.2876	-1.59144	-0.79621	-1.2405	-1.18736	-0.351891	TRUE
chr20	58407968	58408347	63225	FALSE	Active_enhancer	4_Strong_Enhancer	Low-DNase	4.37499	-1.54265	-0.993887	-1.16707	-1.48558	-0.32508	TRUE
chr20	58408511	58408918	63226	FALSE	Active_enhancer	2_Weak_Promoter	Low-DNase	2.62688	-1.86707	-0.762586	-1.17891	-0.931742	-0.748967	TRUE
chr20	58447829	58448263	63227	FALSE	CTCF	9_Txn_Transition	CTCF-only,CTCF-bound	2.76122	-0.467403	-0.140253	0.182634	-0.0397519	-0.0367639	FALSE
chr20	58449764	58450707	63228	FALSE	Active_enhancer	4_Strong_Enhancer	dELS	6.76816	-1.99228	-1.99561	-1.64944	-2.52372	-0.879225	TRUE
chr20	58458272	58459698	63229	FALSE	Active_enhancer	4_Strong_Enhancer	dELS	27.5093	-1.13795	-1.39326	-1.54544	-1.83031	-0.633706	TRUE
chr20	58481560	58481779	63230	FALSE	CTCF	8_Insulator	Low-DNase	0.637573	-0.616023	0.0991936	0.555273	-0.34937	-0.65717	FALSE
chr20	58520419	58520814	63231	FALSE	other	13_Heterochrom/lo		1.01426	-1.63589	-1.07217	-2.63623	-3.31252	-0.77764	TRUE
chr20	58627220	58627651	63232	FALSE	Primed_enhancer	7_Weak_Enhancer	Low-DNase	1.81535	-3.52944	-2.38218	-2.18663	-3.18918	-1.74735	TRUE
chr20	58634458	58635460	63233	TRUE	other	6_Weak_Enhancer	Low-DNase	4.28933	-1.03098	-1.07785	-0.909974	-1.38648	-1.36605	FALSE
chr20	58649976	58651647	63234	TRUE	Promoter	1_Active_Promoter	PLS,CTCF-bound	34.7911	0.17481	-0.0129898	0.0882406	0.0222077	-0.197781	FALSE
chr20	58652032	58652732	63235	TRUE	Promoter	1_Active_Promoter	pELS	13.0049	-0.113355	-0.540598	-0.538867	-0.154424	-0.377367	FALSE
chr20	58669515	58670057	63236	FALSE	Primed_enhancer	9_Txn_Transition	Low-DNase	3.08547	-3.21101	-1.71342	-2.23308	-2.85596	-1.21839	TRUE
chr20	58692321	58693594	63237	TRUE	Promoter	1_Active_Promoter	PLS,CTCF-bound	28.8815	-0.229313	0.144802	-0.168977	-0.12906	-0.10722	FALSE
chr20	58818535	58819063	63238	TRUE	other	13_Heterochrom/lo	Low-DNase	4.03528	-2.01807	-1.681	-2.49937	-2.67427	-0.983691	TRUE
chr20	58832520	58832798	63239	FALSE	other	13_Heterochrom/lo	Low-DNase	0.881311	-1.85275	-2.3579	-1.86533	-2.62996	-0.698719	TRUE
chr20	58839468	58839826	63240	TRUE	other	8_Insulator	Low-DNase	1.45863	-0.0188676	-0.0947816	-0.0412918	0.658189	-0.865722	FALSE
chr20	58850537	58851569	63241	TRUE	Promoter	2_Weak_Promoter	PLS,CTCF-bound	12.2307	-0.0167322	-0.1711	0.405226	0.119993	0.0189946	FALSE
chr20	58852533	58853015	63242	TRUE	other	3_Poised_Promoter	Low-DNase	3.37736	-0.0325636	0.0101731	0.320931	0.453794	0.148322	FALSE
chr20	58870302	58871083	63243	FALSE	Primed_enhancer	6_Weak_Enhancer	DNase-only	9.81668	-1.14864	-1.46602	-1.22705	-1.41902	-1.20015	TRUE
chr20	58881116	58881758	63244	FALSE	CTCF	8_Insulator	Low-DNase	2.64204	-1.01385	-1.6751	-1.60032	-1.81005	-1.33811	TRUE
chr20	58888735	58889490	63245	TRUE	Promoter	1_Active_Promoter	PLS	28.1739	0.132076	0.243894	-0.0888716	0.106647	-0.0362472	FALSE
chr20	58890414	58891730	63246	TRUE	Promoter	1_Active_Promoter	PLS	37.2603	0.0947393	0.30287	0.173436	0.489414	0.102262	FALSE
chr20	58892039	58892737	63247	TRUE	Promoter	1_Active_Promoter	pELS,CTCF-bound	13.4347	0.114947	-0.196467	-0.189766	-0.110828	-0.385155	FALSE
chr20	58906805	58907168	63248	FALSE	other	4_Strong_Enhancer	pELS	4.45428	-0.338171	-0.890671	-0.692238	-1.06364	-1.47432	FALSE
chr20	58907449	58908500	63249	TRUE	Promoter	1_Active_Promoter	PLS	36.0682	-1.21745	-0.976932	-1.87306	-1.24962	-0.692187	TRUE
chr20	58938179	58938970	63250	FALSE	Primed_enhancer	6_Weak_Enhancer		2.43026	-2.39271	-2.33599	-1.58602	-1.57805	-1.69477	TRUE
chr20	58962062	58962447	63251	FALSE	Primed_enhancer	7_Weak_Enhancer		1.05266	-1.90522	-0.758768	-2.2154	-2.31876	-1.60326	TRUE
chr20	58969973	58970590	63252	FALSE	Primed_enhancer	6_Weak_Enhancer		2.89487	-2.85033	-1.4548	-2.03769	-2.80725	-0.940176	TRUE
chr20	58976125	58976637	63253	FALSE	other	7_Weak_Enhancer		6.08414	-1.9382	-1.05247	-1.92616	-2.35547	-1.4772	TRUE
chr20	58980710	58982122	63254	TRUE	Promoter	1_Active_Promoter	PLS	34.8954	-0.0658988	0.203833	0.054436	0.0758705	-0.161122	FALSE
chr20	58993040	58994049	63255	TRUE	other	9_Txn_Transition	DNase-only	7.33782	-0.916998	-0.771718	-0.918699	-1.02482	-0.619493	FALSE
chr20	59004660	59005740	63256	TRUE	Promoter	1_Active_Promoter	dELS	49.0364	-1.0616	-1.2878	-1.60962	-2.25647	-1.05254	TRUE
chr20	59005989	59008438	63257	TRUE	Promoter	1_Active_Promoter	pELS	59.1751	-0.701417	-0.509497	-0.7701	-0.991534	-0.417394	FALSE
chr20	59016773	59018097	63258	FALSE	Primed_enhancer	11_Weak_Txn	Low-DNase	4.37575	-0.837721	-0.685416	-0.61892	-0.625349	-0.746885	FALSE
chr20	59031841	59032916	63259	TRUE	Promoter	1_Active_Promoter	PLS	56.3128	-0.089411	-0.0635476	-0.134476	-0.0106104	0.130988	FALSE
chr20	59042195	59043450	63260	TRUE	Promoter	1_Active_Promoter	PLS	42.635	0.126353	0.0571721	0.168385	0.0746092	0.0582729	FALSE
chr20	59071236	59071567	63261	FALSE	Primed_enhancer	6_Weak_Enhancer		2.35549	-1.89302	-1.88345	-2.7711	-3.4631	-1.21342	TRUE
chr20	59074447	59074812	63262	FALSE	other	12_Repressed	Low-DNase	2.0577	-2.93901	-2.19774	-4.3024	-5.0715	-0.40277	TRUE
chr20	59082088	59082259	63263	FALSE	other	8_Insulator	Low-DNase	0.768414	-0.686858	-0.962463	-0.296004	-0.0477036	-0.425651	FALSE
chr20	59087703	59088307	63264	FALSE	CTCF	8_Insulator	Low-DNase	1.54224	-0.0328465	0.0232348	0.399177	0.381733	-0.470491	FALSE
chr20	59120430	59120848	63265	FALSE	Primed_enhancer	6_Weak_Enhancer	Low-DNase	1.86048	-2.79616	-2.45575	-2.21351	-2.87505	-1.84741	TRUE
chr20	59122710	59123203	63266	TRUE	other	12_Repressed	Low-DNase	0.929234	-0.740605	-2.0025	-1.10251	-0.553825	-0.752564	FALSE
chr20	59149915	59150259	63267	FALSE	other	13_Heterochrom/lo	Low-DNase	1.95783	-2.1635	-1.64086	-2.30636	-2.94039	-2.82688	TRUE
chr20	59163441	59164447	63268	TRUE	other	2_Weak_Promoter	Low-DNase	7.42253	-1.39616	-0.646577	-0.454357	-0.849637	-0.950253	FALSE
chr20	59165023	59166347	63269	FALSE	Primed_enhancer	4_Strong_Enhancer	Low-DNase	5.23472	-0.283363	0.137877	0.54959	0.418932	-0.230357	FALSE
chr20	59182463	59182864	63270	FALSE	Primed_enhancer	7_Weak_Enhancer	Low-DNase	1.24616	-2.24094	-2.25674	-2.91256	-3.17125	-2.08318	TRUE
chr20	59207391	59208496	63271	FALSE	CTCF	8_Insulator	CTCF-only,CTCF-bound	4.75386	0.167061	-0.41877	-0.194331	0.0865093	-0.492056	FALSE
chr20	59222007	59223181	63272	FALSE	CTCF	3_Poised_Promoter	DNase-H3K4me3,CTCF-bound	8.57215	-0.370634	-0.168691	0.0130405	0.221815	-0.542859	FALSE
chr20	59269384	59269654	63273	FALSE	other	13_Heterochrom/lo	Low-DNase	0.879603	-3.49482	-2.88183	-2.81251	-3.44342	-1.35573	TRUE
chr20	59403422	59404071	63274	FALSE	CTCF	13_Heterochrom/lo	Low-DNase	2.2892	-0.902696	-0.572106	-0.0646243	-0.0424254	-1.27454	FALSE
chr20	59458707	59458903	63275	FALSE	other	12_Repressed		0.570194	-0.500963	-0.996163	-1.12841	-2.10406	-0.925778	FALSE
chr20	59495845	59496304	63276	FALSE	CTCF	8_Insulator	CTCF-only,CTCF-bound	1.75068	-0.133933	-1.24655	0.159355	0.0580373	-0.315435	FALSE
chr20	59519168	59519790	63277	FALSE	CTCF	8_Insulator	CTCF-only,CTCF-bound	2.37031	0.0739674	-0.0622993	0.149773	-0.159993	-0.117629	FALSE
chr20	59525576	59525852	63278	FALSE	CTCF	8_Insulator	Low-DNase	1.4487	0.187567	-0.263164	-0.0989761	-0.0398	-0.218865	FALSE
chr20	59560496	59560877	63279	FALSE	CTCF	8_Insulator	Low-DNase	0.867073	0.0915646	0.237749	0.684372	-0.202178	-1.49492	FALSE
chr20	59571554	59572187	63280	FALSE	CTCF	2_Weak_Promoter	Low-DNase	3.37464	-0.163436	0.00213377	0.091971	-0.232037	-0.54947	FALSE
chr20	59598595	59599280	63281	FALSE	CTCF	8_Insulator	CTCF-only,CTCF-bound	3.06904	-0.516999	-0.580636	-0.884834	-0.499789	-0.489562	FALSE
chr20	59722756	59723447	63282	FALSE	Primed_enhancer	7_Weak_Enhancer	Low-DNase	2.22644	-1.5516	-1.52696	-2.29152	-2.57485	-2.03957	TRUE
chr20	59744107	59744469	63283	FALSE	CTCF	8_Insulator	Low-DNase	3.56423	-0.38008	-1.11152	-1.63856	-1.16628	-0.901743	TRUE
chr20	59750989	59751569	63284	FALSE	Primed_enhancer	8_Insulator	CTCF-only,CTCF-bound	5.76622	-0.530952	-0.589831	-0.874303	-0.465367	-0.546717	FALSE
chr20	59752124	59753107	63285	FALSE	Active_enhancer	4_Strong_Enhancer	dELS	20.3448	-1.60866	-1.86626	-2.69797	-2.41105	-1.33798	TRUE
chr20	59765647	59765890	63286	FALSE	other	13_Heterochrom/lo		0.929234	-2.17283	-2.19645	-0.919549	-1.68465	-0.54318	FALSE
chr20	59782908	59783451	63287	FALSE	CTCF	8_Insulator	CTCF-only,CTCF-bound	3.59572	-0.590681	-1.64357	-1.3645	-0.923207	-1.06936	TRUE
chr20	59820218	59820718	63288	FALSE	other	13_Heterochrom/lo	Low-DNase	1.24676	-0.995327	-0.87578	-0.653098	-1.74828	-1.49068	FALSE
chr20	59830985	59831713	63289	FALSE	Primed_enhancer	6_Weak_Enhancer	Low-DNase	4.64497	-1.77302	-2.76967	-2.81052	-2.58202	-1.73389	TRUE
chr20	59837768	59838518	63290	FALSE	Active_enhancer	5_Strong_Enhancer	Low-DNase	7.42135	-3.8715	-2.83366	-3.42747	-3.94998	-1.59317	TRUE
chr20	59873484	59873717	63291	FALSE	other	13_Heterochrom/lo		0.876193	-2.98844	-1.59046	-2.07183	-2.68649	-2.34275	TRUE
chr20	59880276	59880512	63292	FALSE	other	13_Heterochrom/lo		1.43245	-1.9528	-1.40864	-1.9626	-3.56808	-0.637013	TRUE
chr20	59933559	59934484	63293	TRUE	Promoter	2_Weak_Promoter	DNase-H3K4me3,CTCF-bound	7.85276	-0.313011	0.263475	0.251005	0.0719183	-0.353616	FALSE
chr20	59939740	59941159	63294	TRUE	Promoter	1_Active_Promoter	PLS,CTCF-bound	49.4851	-0.222645	-0.128487	-0.202947	-0.129748	-0.10108	FALSE
chr20	59948760	59949599	63295	FALSE	Primed_enhancer	5_Strong_Enhancer	Low-DNase	4.25875	-0.341094	-0.539887	-0.583711	-0.312084	-0.742071	FALSE
chr20	59955305	59955649	63296	FALSE	CTCF	8_Insulator	Low-DNase	1.91732	-0.547096	-0.638532	-0.53112	0.000867424	0.137854	FALSE
chr20	60010318	60010853	63297	FALSE	CTCF	13_Heterochrom/lo	Low-DNase	1.37531	-0.278762	-1.03702	-0.511717	-0.771612	-0.978195	FALSE
chr20	60057421	60058848	63298	TRUE	other	7_Weak_Enhancer	Low-DNase	6.66628	-0.373585	-0.546093	-0.533889	-0.567726	-0.507674	FALSE
chr20	60100863	60101134	63299	FALSE	other	13_Heterochrom/lo	Low-DNase	0.86186	-2.55481	-1.03154	-1.42546	-2.0657	-0.289334	TRUE
chr20	60116156	60117291	63300	FALSE	Primed_enhancer	13_Heterochrom/lo	Low-DNase	3.64176	-1.2291	-1.25975	-1.53827	-1.25527	-0.741904	TRUE
chr20	60137576	60138040	63301	TRUE	other	8_Insulator	Low-DNase	3.42074	-0.232027	-0.227085	-0.378216	-0.516213	-0.723135	FALSE
chr20	60138222	60139121	63302	TRUE	other	2_Weak_Promoter	Low-DNase	7.42956	-0.210988	-0.405948	-0.548368	-0.493126	-0.688994	FALSE
chr20	60201032	60201483	63303	FALSE	other	13_Heterochrom/lo		1.48029	-1.40401	-1.0374	-1.9414	-2.86785	-2.04283	TRUE
chr20	60206247	60206701	63304	FALSE	other	8_Insulator	Low-DNase	1.87081	-0.0300328	-0.61713	-0.526675	-0.866801	-0.913361	FALSE
chr20	60210972	60211405	63305	FALSE	CTCF	8_Insulator	Low-DNase	2.31035	-0.328507	-0.653436	-0.149937	-0.0140522	0.0451136	FALSE
chr20	60236612	60236904	63306	FALSE	other	13_Heterochrom/lo		1.17819	-1.72016	-3.33064	-2.85549	-4.65343	-0.429562	TRUE
chr20	60263076	60263314	63307	FALSE	CTCF	8_Insulator	Low-DNase	0.920315	-0.452096	0.300114	-0.190245	-0.463237	-0.551032	FALSE
chr20	60327992	60328349	63308	FALSE	other	13_Heterochrom/lo	Low-DNase	1.20396	-1.79321	-2.41589	-1.90276	-4.43805	-1.28222	TRUE
chr20	60402609	60403778	63309	FALSE	other	13_Heterochrom/lo	Low-DNase	4.27971	-1.77261	-1.16123	-2.03592	-2.49172	-0.956184	TRUE
chr20	61887154	61887481	63310	FALSE	CTCF	8_Insulator	CTCF-only,CTCF-bound	0.879202	-0.0377419	-0.560037	0.116418	-0.310723	-1.13727	FALSE
chr20	61896126	61896818	63311	FALSE	CTCF	8_Insulator	Low-DNase	2.84006	-0.269942	0.0941292	-0.280504	-0.104048	-0.454274	FALSE
chr20	61908820	61909420	63312	FALSE	Primed_enhancer	7_Weak_Enhancer		2.35218	-0.950695	-1.20135	-1.6761	-2.23316	-1.36302	TRUE
chr20	61911878	61912132	63313	FALSE	Active_enhancer	5_Strong_Enhancer		1.99151	-3.25652	-1.72806	-2.53491	-2.93951	-1.79814	TRUE
chr20	61912557	61913501	63314	FALSE	Active_enhancer	4_Strong_Enhancer	dELS	8.23559	-1.14002	-1.52117	-1.89031	-2.68614	-0.956431	TRUE
chr20	61913884	61914285	63315	FALSE	Active_enhancer	5_Strong_Enhancer	dELS	2.42526	-1.44035	-1.5791	-2.42642	-2.66325	-1.13288	TRUE
chr20	61980991	61981283	63316	TRUE	other	8_Insulator	CTCF-only,CTCF-bound	1.02508	-0.644429	-0.650568	-0.162478	-0.0330357	-0.469086	FALSE
chr20	62010595	62011165	63317	TRUE	other	8_Insulator	Low-DNase	2.77486	-0.125491	0.154056	0.274761	-0.127471	-0.287376	FALSE
chr20	62011338	62011722	63318	FALSE	other	11_Weak_Txn		1.223	-0.297191	-1.34714	-0.526084	-0.226913	-0.537657	FALSE
chr20	62020921	62021244	63319	FALSE	Active_enhancer	5_Strong_Enhancer		1.10128	-1.14457	-1.67586	-1.01166	-2.06623	-1.12811	FALSE
chr20	62025856	62026300	63320	FALSE	CTCF	8_Insulator	Low-DNase	1.36457	-0.351441	-0.113938	-0.320182	0.0808938	-1.15	FALSE
chr20	62030739	62031761	63321	FALSE	Active_enhancer	4_Strong_Enhancer	Low-DNase	7.17158	-2.61911	-1.30221	-1.77108	-2.26195	-1.45655	TRUE
chr20	62039773	62040077	63322	FALSE	other	7_Weak_Enhancer	Low-DNase	1.59127	-1.27958	-1.8063	-1.66907	-2.37022	-2.71466	TRUE
chr20	62065183	62066769	63323	TRUE	Promoter	1_Active_Promoter	pELS	39.5979	0.0522101	0.364438	0.128262	0.3055	-0.189718	FALSE
chr20	62121456	62123223	63324	TRUE	Promoter	1_Active_Promoter	pELS	95.9169	-0.00210199	-0.0576409	-0.185533	0.0298163	-0.0240691	FALSE
chr20	62133605	62134385	63325	FALSE	CTCF	10_Txn_Elongation	Low-DNase	2.18623	0.149203	0.130529	0.462065	-0.370209	-0.189727	FALSE
chr20	62136901	62137135	63326	FALSE	CTCF	9_Txn_Transition	CTCF-only,CTCF-bound	1.52931	0.0188234	0.544515	0.783034	0.610376	0.0393511	FALSE
chr20	62142529	62144642	63327	TRUE	Promoter	1_Active_Promoter	PLS	54.3107	-0.00586032	0.308075	0.0435242	0.134598	-0.179735	FALSE
chr20	62156390	62157477	63328	FALSE	CTCF	11_Weak_Txn	CTCF-only,CTCF-bound	6.5561	-0.251492	-0.273061	0.0293547	0.126962	-0.174515	FALSE
chr20	62159750	62160260	63329	FALSE	Primed_enhancer	7_Weak_Enhancer	DNase-only	5.7681	-2.34603	-1.76814	-2.25989	-4.17339	-1.5634	TRUE
chr20	62182495	62183371	63330	TRUE	Promoter	1_Active_Promoter	PLS	28.911	-0.0986223	-0.0110479	0.1603	-0.03749	-0.172195	FALSE
chr20	62194350	62195234	63331	FALSE	Primed_enhancer	6_Weak_Enhancer	Low-DNase	1.95233	-0.63489	-0.0935731	-0.150816	-0.137468	-1.05841	FALSE
chr20	62201068	62202403	63332	TRUE	other	5_Strong_Enhancer	dELS	14.4715	-1.5842	-1.4108	-1.83588	-1.55962	-1.4881	TRUE
chr20	62219659	62220690	63333	TRUE	other	12_Repressed	Low-DNase	9.55217	-0.641816	-0.136855	-0.444331	-0.164274	-0.841904	FALSE
chr20	62227618	62228943	63334	FALSE	other	13_Heterochrom/lo	Low-DNase	2.34024	0.403836	0.195875	0.788969	0.56632	0.0257316	FALSE
chr20	62237943	62239083	63335	TRUE	Promoter	1_Active_Promoter	PLS	59.3146	0.0600065	0.0390308	0.04107	0.0313169	0.146079	FALSE
chr20	62274460	62274888	63336	FALSE	other	11_Weak_Txn		1.14009	-1.47317	-0.0245246	-0.0908812	-0.782254	-1.21261	FALSE
chr20	62301852	62303540	63337	TRUE	Promoter	1_Active_Promoter	PLS,CTCF-bound	71.4251	0.169419	0.0920787	0.165589	0.208137	0.094161	FALSE
chr20	62320915	62322035	63338	FALSE	other	13_Heterochrom/lo	Low-DNase	5.12693	0.222258	0.317723	0.450686	0.482108	0.500978	FALSE
chr20	62337401	62338263	63339	TRUE	other	5_Strong_Enhancer	dELS	13.0575	-1.05458	-0.634581	-0.634561	0.390298	-0.952478	FALSE
chr20	62339270	62340308	63340	FALSE	other	2_Weak_Promoter	dELS	22.9485	-0.59149	-0.583304	-0.879346	-0.681318	-1.05473	FALSE
chr20	62366805	62368173	63341	TRUE	Promoter	2_Weak_Promoter	PLS	11.8809	-0.2452	0.0570502	0.0358137	0.777083	-0.39557	FALSE
chr20	62382645	62383047	63342	FALSE	CTCF	8_Insulator	CTCF-only,CTCF-bound	11.4331	0.130492	-0.0405602	-0.136835	0.109128	-0.0764711	FALSE
chr20	62386537	62387543	63343	TRUE	Promoter	1_Active_Promoter	PLS	29.8008	-0.0602108	-0.02968	0.14613	0.00227333	-0.126686	FALSE
chr20	62407015	62407840	63344	TRUE	Promoter	1_Active_Promoter	PLS	36.6623	-0.0753647	-0.0419854	-0.0478505	-0.043045	-0.0291914	FALSE
chr20	62439184	62440138	63345	FALSE	other	13_Heterochrom/lo		1.69494	-0.616323	-0.489276	-0.423049	-0.89088	-0.817072	FALSE
chr20	62452700	62453354	63346	FALSE	other	13_Heterochrom/lo	Low-DNase	0.540617	0.343814	0.799995	1.45378	0.810194	-0.589454	FALSE
chr20	62475970	62476765	63347	TRUE	other	12_Repressed	Low-DNase	1.48078	0.431547	0.277387	0.440629	0.853834	0.472855	FALSE
chr20	62494643	62494917	63348	FALSE	Primed_enhancer	6_Weak_Enhancer	Low-DNase	1.03	-0.874475	-1.83758	-0.847492	-2.02485	-2.0394	FALSE
chr20	62496491	62497077	63349	TRUE	other	8_Insulator	Low-DNase	1.48349	0.27886	0.280224	0.823239	0.444605	-0.451953	FALSE
chr20	62499893	62500636	63350	FALSE	Primed_enhancer	8_Insulator	CTCF-only,CTCF-bound	4.26418	0.134814	-0.121004	-0.0830818	0.189178	-0.172195	FALSE
chr20	62501537	62502595	63351	TRUE	Promoter	4_Strong_Enhancer	dELS	12.6927	-1.26921	-1.57614	-1.47053	-2.55876	-1.06091	TRUE
chr20	62508487	62509124	63352	FALSE	other	13_Heterochrom/lo	Low-DNase	1.38895	0.383701	-0.0518634	0.90202	0.906899	0.410317	FALSE
chr20	62523863	62524188	63353	FALSE	other		Low-DNase	2.84888	-2.07688	-1.81397	-2.17278	-1.9247	-1.66289	TRUE
chr20	62549599	62550369	63354	TRUE	other	12_Repressed	Low-DNase	1.33792	0.230897	0.381088	0.358123	0.590965	-0.260883	FALSE
chr20	62571474	62572353	63355	TRUE	other	13_Heterochrom/lo	Low-DNase	5.09487	0.177061	-0.227038	-0.302156	-0.201845	-0.295861	FALSE
chr20	62576893	62577114	63356	FALSE	other	12_Repressed		1.05446	-1.0691	-1.50059	-0.862061	-1.31846	-1.8497	FALSE
chr20	62578241	62578835	63357	FALSE	other	12_Repressed	Low-DNase	1.57824	-0.336938	-0.162869	0.341044	0.567725	0.041119	FALSE
chr20	62584814	62585335	63358	FALSE	other	13_Heterochrom/lo		0.845919	-0.473307	0.115398	-0.0373488	-0.223726	0.771245	FALSE
chr20	62598680	62599115	63359	FALSE	other	13_Heterochrom/lo	DNase-only	7.45452	-1.40646	-1.59142	-1.79013	-1.32025	-0.740986	TRUE
chr20	62603030	62604039	63360	TRUE	other	3_Poised_Promoter	Low-DNase	4.43441	-1.63621	-1.63269	-1.4784	-1.62744	-1.29567	TRUE
chr20	62616758	62619081	63361	TRUE	other		CTCF-only,CTCF-bound	25.4511	-0.599568	-0.958682	-0.59049	-0.852187	-1.15314	FALSE
chr20	62623345	62624703	63362	TRUE	Promoter		dELS	28.2723	-0.299337	-0.612282	-0.745854	-0.388309	-0.525291	FALSE
chr20	62628227	62628626	63363	FALSE	Active_enhancer		dELS	5.22792	-2.40894	-1.79421	-1.95129	-2.89534	-1.91246	TRUE
chr20	62641910	62643347	63364	TRUE	Promoter	1_Active_Promoter	pELS	34.8495	-0.466608	-0.480215	-0.566864	-0.787283	-0.775229	FALSE
chr20	62651257	62652683	63365	TRUE	Promoter	1_Active_Promoter	PLS	53.6329	-0.804655	-1.03364	-1.61399	-1.99988	-0.98487	TRUE
chr20	62658820	62659220	63366	FALSE	Primed_enhancer	7_Weak_Enhancer		1.59948	-1.86754	-1.09793	-0.712959	-1.43782	-0.888821	FALSE
chr20	62668223	62669098	63367	TRUE	other	8_Insulator	Low-DNase	2.77046	0.30961	-0.859964	-0.0465903	0.219263	-0.324925	FALSE
chr20	62707431	62708383	63368	TRUE	other	13_Heterochrom/lo	Low-DNase	2.74008	0.200474	-0.390536	0.0692373	0.196739	-0.185943	FALSE
chr20	62739446	62741064	63369	FALSE	Active_enhancer	4_Strong_Enhancer	dELS	31.2264	-1.1759	-1.00803	-1.98771	-2.30115	-0.47762	TRUE
chr20	62776583	62777557	63370	TRUE	other	6_Weak_Enhancer	DNase-only	5.6888	-1.29414	-1.7871	-1.16925	-1.42523	-1.0609	TRUE
chr20	62791530	62791774	63371	FALSE	Primed_enhancer	8_Insulator	CTCF-only,CTCF-bound	6.56261	-0.307586	-0.244072	0.0557625	-0.278498	-0.33475	FALSE
chr20	62793867	62794919	63372	TRUE	Promoter	6_Weak_Enhancer	dELS	50.1767	-0.11658	-0.125641	-0.0459352	-0.0381452	0.000113799	FALSE
chr20	62795338	62795534	63373	TRUE	Promoter	1_Active_Promoter	pELS	4.73211	0.134375	0.0889537	0.38377	0.135315	-0.596468	FALSE
chr20	62796229	62796795	63374	TRUE	Promoter	1_Active_Promoter	PLS	22.9712	0.12202	0.363264	0.0929764	0.317691	-0.129418	FALSE
chr20	62803951	62805691	63375	TRUE	Promoter	1_Active_Promoter	PLS	19.4663	-0.279436	-0.0694304	-0.0921682	0.215191	-0.484576	FALSE
chr20	62808169	62808587	63376	FALSE	CTCF	2_Weak_Promoter	DNase-H3K4me3,CTCF-bound	4.68656	-0.300537	0.0318201	0.293583	-0.0725666	-0.38655	FALSE
chr20	62813824	62814411	63377	FALSE	other	11_Weak_Txn		1.58897	-0.169282	0.531131	0.771156	0.426099	-0.261752	FALSE
chr20	62815242	62815851	63378	TRUE	other	12_Repressed	Low-DNase	1.96696	-0.11991	-0.203325	0.478669	0.200873	-0.396587	FALSE
chr20	62822731	62823133	63379	TRUE	other	8_Insulator	CTCF-only,CTCF-bound	6.28708	-0.198088	0.00794613	0.152016	0.363254	0.117424	FALSE
chr20	62824883	62825598	63380	FALSE	other	12_Repressed	Low-DNase	6.49742	-0.250693	-0.522613	-0.0662837	0.0977946	-0.477121	FALSE
chr20	62826086	62826635	63381	FALSE	other	13_Heterochrom/lo	Low-DNase	2.20388	-0.28981	0.471083	0.817442	0.553569	-0.0313608	FALSE
chr20	62832419	62833406	63382	TRUE	Promoter	2_Weak_Promoter	DNase-H3K4me3,CTCF-bound	10.5968	-1.41825	-1.15263	-1.58759	-1.47317	-1.21493	TRUE
chr20	62837915	62838712	63383	FALSE	Primed_enhancer	7_Weak_Enhancer	DNase-only	2.67009	-1.58504	-0.612353	-0.622983	-0.429009	-1.90124	FALSE
chr20	62861068	62862289	63384	TRUE	Promoter	6_Weak_Enhancer	PLS	26.6711	-0.0304183	0.150035	0.0735245	0.15873	-0.39224	FALSE
chr20	62875464	62875983	63385	FALSE	other	11_Weak_Txn	Low-DNase	1.59739	0.619246	0.598622	0.330967	0.954654	0.0155039	FALSE
chr20	62876303	62877589	63386	FALSE	other	11_Weak_Txn	Low-DNase	2.25631	0.260683	0.46404	0.890211	0.959539	-0.450928	FALSE
chr20	62885875	62886843	63387	FALSE	other	11_Weak_Txn	Low-DNase	2.08296	-0.119657	-0.475058	0.161027	0.160111	-0.813469	FALSE
chr20	62898886	62901057	63388	FALSE	Active_enhancer	4_Strong_Enhancer	dELS	25.6267	-0.274766	-0.264445	-0.0581413	-0.199707	-0.271646	FALSE
chr20	62907465	62908444	63389	FALSE	CTCF	9_Txn_Transition	Low-DNase	3.13912	-0.718337	-0.49099	-0.199022	0.19105	-0.718501	FALSE
chr20	62917849	62918598	63390	FALSE	Active_enhancer	4_Strong_Enhancer	dELS	7.55812	-2.02596	-1.47526	-1.51839	-2.23626	-0.849848	TRUE
chr20	62918941	62919348	63391	FALSE	Active_enhancer	4_Strong_Enhancer	dELS	4.85114	-1.63103	-1.36395	-1.47239	-2.09601	-1.05592	TRUE
chr20	62921303	62921527	63392	FALSE	Primed_enhancer	2_Weak_Promoter	DNase-H3K4me3,CTCF-bound	3.46218	-0.630939	-0.0543324	-0.350434	-0.221397	-0.0540884	FALSE
chr20	62925639	62927058	63393	TRUE	Promoter	1_Active_Promoter	PLS,CTCF-bound	36.842	0.0592952	0.109001	0.163256	0.138834	-0.120612	FALSE
chr20	62929091	62929638	63394	TRUE	Promoter	1_Active_Promoter	PLS	7.30704	0.0749741	0.0344744	0.213587	0.347157	-0.0646977	FALSE
chr20	62937293	62938796	63395	TRUE	Promoter	1_Active_Promoter	pELS	52.0955	-0.0578718	0.123754	0.0806547	0.281867	-0.0375008	FALSE
chr20	62952367	62954921	63396	TRUE	Promoter	1_Active_Promoter	pELS	68.0391	-0.550089	-0.843481	-0.887668	-0.787849	-0.705735	FALSE
chr20	62972188	62973153	63397	FALSE	Primed_enhancer	3_Poised_Promoter	DNase-H3K4me3,CTCF-bound	12.9214	-0.0108779	-0.166064	-0.00445265	0.174283	-0.241982	FALSE
chr20	62977428	62978836	63398	FALSE	Active_enhancer	4_Strong_Enhancer	dELS	26.4271	-1.37316	-1.57839	-1.65077	-1.6967	-1.17138	TRUE
chr20	62985861	62986153	63399	FALSE	other	13_Heterochrom/lo		1.05677	0.363026	-2.58463	-0.0512208	0.223609	-0.306945	FALSE
chr20	62989208	62989607	63400	FALSE	Primed_enhancer	6_Weak_Enhancer	Low-DNase	0.896951	-1.30079	-0.0425858	0.171178	-0.771268	-0.479282	FALSE
chr20	62991910	62992205	63401	FALSE	other	7_Weak_Enhancer		1.14681	-0.718993	-0.913544	-0.190601	-0.169143	-1.34192	FALSE
chr20	63008788	63010910	63402	TRUE	Promoter	1_Active_Promoter	pELS	63.037	0.0623844	-0.340645	-0.173734	-0.117978	-0.356689	FALSE
chr20	63014796	63015076	63403	FALSE	Primed_enhancer	4_Strong_Enhancer	dELS	6.33544	-0.829525	-1.23277	-0.625006	-0.519623	-0.273103	FALSE
chr20	63028121	63028374	63404	FALSE	CTCF	11_Weak_Txn	Low-DNase	1.35596	-0.541475	-0.322288	0.293205	0.694414	-0.849135	FALSE
chr20	63032902	63033817	63405	FALSE	Primed_enhancer	6_Weak_Enhancer	Low-DNase	8.91847	-1.08018	-1.24981	-1.00319	-0.70465	-1.08426	TRUE
chr20	63055954	63057215	63406	FALSE	CTCF	8_Insulator	Low-DNase	7.12277	0.117759	0.105442	0.462513	1.10337	0.0285627	FALSE
chr20	63071705	63072146	63407	FALSE	other	13_Heterochrom/lo	Low-DNase	1.2193	-0.106056	0.681864	0.258617	0.252998	-0.450654	FALSE
chr20	63082363	63082759	63408	FALSE	other	13_Heterochrom/lo	Low-DNase	1.32939	-1.00547	-0.94732	0.0639932	-0.668818	-1.28324	FALSE
chr20	63101725	63103287	63409	TRUE	Promoter	2_Weak_Promoter	PLS	17.583	-0.201622	-0.634673	-0.504987	-0.190621	-0.832408	FALSE
chr20	63134406	63134666	63410	FALSE	other	13_Heterochrom/lo		0.634464	0.319232	0.687654	0.543281	-0.00554115	0.621735	FALSE
chr20	63172745	63173050	63411	FALSE	CTCF	12_Repressed	Low-DNase	1.71409	-0.133651	0.269785	0.26246	0.413183	-0.112354	FALSE
chr20	63178928	63179722	63412	TRUE	Promoter	2_Weak_Promoter	DNase-H3K4me3,CTCF-bound	16.1014	-1.01204	-1.34345	-1.56441	-0.838949	-1.26499	TRUE
chr20	63183211	63183644	63413	FALSE	CTCF	8_Insulator	CTCF-only,CTCF-bound	2.91245	0.00539903	0.179653	0.340307	0.544528	-0.151026	FALSE
chr20	63196608	63197341	63414	FALSE	other	9_Txn_Transition	Low-DNase	0.609297	-1.36435	0.358559	1.31789	0.77587	0.655507	FALSE
chr20	63215861	63216887	63415	TRUE	Promoter	6_Weak_Enhancer	PLS	49.9029	-0.133553	-0.103153	-0.11388	0.0495231	-0.0961512	FALSE
chr20	63222984	63223647	63416	FALSE	CTCF	8_Insulator	CTCF-only,CTCF-bound	2.11615	0.161939	0.623798	0.765369	0.864487	0.200774	FALSE
chr20	63234807	63235215	63417	FALSE	CTCF	8_Insulator	Low-DNase	1.76443	-0.276259	0.0521624	0.593762	0.340646	-0.20777	FALSE
chr20	63235408	63235963	63418	TRUE	other	13_Heterochrom/lo	Low-DNase	2.45563	-0.12527	-0.728106	-0.597465	1.03612	0.476949	FALSE
chr20	63238549	63238963	63419	TRUE	other	13_Heterochrom/lo	CTCF-only,CTCF-bound	2.07554	-0.0509228	0.303886	0.877501	1.10546	0.206057	FALSE
chr20	63246758	63247641	63420	TRUE	other	13_Heterochrom/lo	Low-DNase	1.53614	0.632631	-0.266322	0.178011	0.700351	-0.0603221	FALSE
chr20	63254668	63254898	63421	TRUE	other	12_Repressed	Low-DNase	0.658928	-0.353455	-0.171482	0.828333	1.41455	1.01865	FALSE
chr20	63272075	63273247	63422	TRUE	Promoter	2_Weak_Promoter	PLS	21.746	-0.0671037	0.216694	0.22985	0.105437	-0.265029	FALSE
chr20	63281153	63281441	63423	FALSE	other	8_Insulator	Low-DNase	0.922117	-0.00989224	-0.182892	-0.124526	0.140768	-0.248644	FALSE
chr20	63290782	63291712	63424	FALSE	CTCF	8_Insulator	Low-DNase	6.36148	0.00768676	0.263289	0.258455	-0.0721905	-0.47558	FALSE
chr20	63309557	63310316	63425	FALSE	CTCF	8_Insulator	Low-DNase	2.15133	0.211565	0.253135	0.644458	1.00182	-0.151964	FALSE
chr20	63326917	63327473	63426	TRUE	other	13_Heterochrom/lo	Low-DNase	1.40518	-0.631656	-1.12516	-0.499493	-0.593013	-0.0919887	FALSE
chr20	63361418	63362126	63427	TRUE	other	13_Heterochrom/lo	Low-DNase	1.00715	0.681275	0.875756	1.32118	0.800341	-0.0926624	FALSE
chr20	63373205	63373657	63428	FALSE	other	13_Heterochrom/lo		1.19553	-0.555542	-1.69579	-0.171489	-1.5599	-2.24063	FALSE
chr20	63381588	63382287	63429	TRUE	other	8_Insulator	Low-DNase	1.66165	0.0879438	0.220331	0.46127	1.13547	-0.428771	FALSE
chr20	63434159	63435330	63430	TRUE	other	7_Weak_Enhancer	CTCF-only,CTCF-bound	4.83077	-0.348781	-0.351596	-0.13301	0.413032	-0.407199	FALSE
chr20	63441102	63442409	63431	FALSE	Active_enhancer	5_Strong_Enhancer	dELS	11.4826	-0.701138	-1.07396	-0.793415	-1.00706	-1.18739	FALSE
chr20	63472537	63472768	63432	TRUE	other	12_Repressed	Low-DNase	1.08805	-0.376744	-0.0944161	0.275859	0.51601	-0.847102	FALSE
chr20	63473963	63474593	63433	FALSE	other	12_Repressed		2.04637	-1.05574	-0.70845	-1.12432	-0.447528	-1.5532	TRUE
chr20	63475329	63475581	63434	FALSE	other	12_Repressed		1.13437	-0.843106	-1.49003	-0.619897	-0.624648	-0.386424	FALSE
chr20	63482816	63483583	63435	FALSE	Primed_enhancer	13_Heterochrom/lo	Low-DNase	2.49486	-0.572477	-1.07627	-0.493084	-0.816779	-1.04335	FALSE
chr20	63483901	63484394	63436	FALSE	other	11_Weak_Txn	Low-DNase	0.558964	0.30356	-0.0433075	1.71721	0.87422	-0.21438	FALSE
chr20	63495776	63496970	63437	FALSE	CTCF	8_Insulator	Low-DNase	4.79968	0.0170498	-0.218548	0.34712	0.702854	-0.0999558	FALSE
chr20	63499076	63499731	63438	TRUE	other	14_Repetitive/CNV	Low-DNase	2.42175	-0.18772	-0.667246	0.1094	0.460944	-0.36171	FALSE
chr20	63501819	63502460	63439	TRUE	other	13_Heterochrom/lo	Low-DNase	1.80644	-0.282374	-0.0883188	-0.0292499	0.0972987	-0.716205	FALSE
chr20	63519874	63521396	63440	TRUE	Promoter	2_Weak_Promoter	PLS	46.5937	-0.0513225	-0.101112	-0.142373	0.34861	-0.170092	FALSE
chr20	63528296	63529450	63441	FALSE	Primed_enhancer	6_Weak_Enhancer	Low-DNase	6.41193	-1.31739	-0.538108	-0.633503	-0.533876	-0.493351	FALSE
chr20	63537294	63538468	63442	TRUE	Promoter	1_Active_Promoter	pELS,CTCF-bound	55.3599	-0.109717	-0.664666	-0.502596	-0.35935	-0.273767	FALSE
chr20	63542749	63543445	63443	TRUE	other	7_Weak_Enhancer	DNase-only	11.0615	-1.57699	-1.04102	-1.44004	-1.34849	-1.15442	TRUE
chr20	63544135	63544905	63444	FALSE	other	11_Weak_Txn	Low-DNase	1.77023	0.379962	0.187076	1.00753	1.12391	-1.15256	FALSE
chr20	63552582	63555001	63445	TRUE	Promoter	4_Strong_Enhancer	PLS	48.8881	-0.228954	-0.328354	-0.251397	-0.134819	-0.675969	FALSE
chr20	63567113	63568792	63446	TRUE	Promoter	2_Weak_Promoter	Low-DNase	29.4842	-0.510486	-0.226506	-0.649025	-0.55243	-0.852419	FALSE
chr20	63573396	63574846	63447	TRUE	Promoter	2_Weak_Promoter	pELS	11.7509	-0.442272	-0.72549	-0.678956	0.249455	-0.916522	FALSE
chr20	63580650	63581453	63448	FALSE	CTCF	8_Insulator	CTCF-only,CTCF-bound	5.16343	-0.191631	-0.318868	-0.260555	-0.0663749	-0.955463	FALSE
chr20	63617028	63617647	63449	FALSE	Active_enhancer	5_Strong_Enhancer	Low-DNase	2.82763	-1.84271	-1.71796	-1.92862	-2.29273	-1.72192	TRUE
chr20	63625802	63626237	63450	TRUE	Promoter	1_Active_Promoter	pELS	6.63661	-0.711561	-0.820192	-0.777808	-1.26852	-1.0871	FALSE
chr20	63626423	63627638	63451	TRUE	Promoter	1_Active_Promoter	PLS	39.0419	0.109214	0.276938	0.198591	0.0871206	-0.228077	FALSE
chr20	63628145	63628585	63452	FALSE	other	1_Active_Promoter	pELS	6.72381	-0.233798	-0.244806	-0.0174626	-0.306276	-0.521716	FALSE
chr20	63635140	63636159	63453	TRUE	other	4_Strong_Enhancer	Low-DNase	12.0332	-1.38556	-0.749599	-0.986433	-0.738638	-1.46428	FALSE
chr20	63639260	63639484	63454	FALSE	other	4_Strong_Enhancer	dELS	4.60808	-0.393162	-0.116373	-0.19782	0.434514	0.012097	FALSE
chr20	63641009	63642438	63455	FALSE	CTCF	1_Active_Promoter	dELS	48.7989	-0.18049	-0.106595	-0.198059	-0.0489209	-0.354935	FALSE
chr20	63653049	63653523	63456	TRUE	other	3_Poised_Promoter	Low-DNase	6.42292	-1.17097	-1.36761	-1.3091	-1.22565	-1.19281	TRUE
chr20	63657799	63659036	63457	TRUE	Promoter	1_Active_Promoter	pELS	34.8179	0.110891	0.194005	0.320475	0.316191	-0.154305	FALSE
chr20	63686524	63687070	63458	TRUE	other	11_Weak_Txn	Low-DNase	2.18362	-1.05642	-0.844465	0.0716363	-0.596517	-1.41533	FALSE
chr20	63690816	63691257	63459	FALSE	other	7_Weak_Enhancer	Low-DNase	1.92064	-0.328304	0.198379	0.87739	0.225262	-0.613162	FALSE
chr20	63696239	63697586	63460	TRUE	other	7_Weak_Enhancer	Low-DNase	9.56046	0.0924292	0.406767	0.593808	0.162042	-0.329951	FALSE
chr20	63698673	63699852	63461	TRUE	other	5_Strong_Enhancer	dELS	14.2688	-0.503069	-0.288412	0.00727512	-0.898523	-1.11956	FALSE
chr20	63706799	63708669	63462	TRUE	Promoter	1_Active_Promoter	PLS	41.2941	-0.126246	-0.110652	-0.122556	0.156049	-0.123464	FALSE
chr20	63715868	63716709	63463	FALSE	other	5_Strong_Enhancer		8.65309	-1.47311	-0.88478	-1.7873	-1.73015	-0.457418	TRUE
chr20	63721902	63723005	63464	FALSE	Active_enhancer	9_Txn_Transition		6.06801	-0.882956	-0.0885109	0.0408304	-0.42645	-0.253078	FALSE
chr20	63726942	63727699	63465	FALSE	Active_enhancer	4_Strong_Enhancer	dELS	11.5516	-0.372897	0.339473	0.295618	0.184042	0.233997	FALSE
chr20	63728000	63729140	63466	FALSE	Active_enhancer	4_Strong_Enhancer	pELS	28.5921	-0.334108	-0.16767	-0.0762563	-0.287753	-0.405089	FALSE
chr20	63730663	63731286	63467	TRUE	Promoter	4_Strong_Enhancer	pELS	23.9405	-1.31974	-0.731532	-1.55556	-2.09221	-0.632988	TRUE
chr20	63736247	63736753	63468	TRUE	Promoter	4_Strong_Enhancer	PLS	17.194	-0.346335	-0.303826	-0.266641	-0.0388415	-0.660719	FALSE
chr20	63736852	63738178	63469	TRUE	Promoter	1_Active_Promoter	pELS,CTCF-bound	26.3981	-0.0735267	0.0451669	0.38781	0.213705	-0.446789	FALSE
chr20	63739228	63739846	63470	TRUE	Promoter	1_Active_Promoter	PLS	22.6922	0.114487	0.36462	0.161953	0.419243	0.353245	FALSE
chr20	63740018	63741066	63471	TRUE	Promoter	1_Active_Promoter	pELS	18.391	-0.0685731	0.172046	-0.0928536	0.0451213	-0.553406	FALSE
chr20	63781940	63782787	63472	FALSE	Primed_enhancer	6_Weak_Enhancer	CTCF-only,CTCF-bound	6.80873	-0.59958	-0.785846	-0.866224	-0.704008	-1.32873	FALSE
chr20	63785940	63786742	63473	FALSE	CTCF	8_Insulator	CTCF-only,CTCF-bound	3.94042	-0.579758	-0.0444403	0.186712	0.640323	-0.109594	FALSE
chr20	63794708	63795057	63474	FALSE	other	13_Heterochrom/lo	Low-DNase	0.924724	-0.377853	-1.84917	-0.0612883	0.393856	-0.415793	FALSE
chr20	63803477	63803773	63475	FALSE	other	6_Weak_Enhancer	Low-DNase	0.932639	-1.39355	-1.41354	-0.788989	-1.14652	-1.18695	FALSE
chr20	63821873	63822203	63476	FALSE	other	11_Weak_Txn	Low-DNase	1.27474	-0.994987	-1.5735	-1.02152	-0.927429	-1.32385	FALSE
chr20	63822357	63822700	63477	FALSE	Active_enhancer	7_Weak_Enhancer	Low-DNase	0.891838	-1.0228	-0.594351	-0.0640056	-0.682102	-1.97322	FALSE
chr20	63826019	63826472	63478	FALSE	other	7_Weak_Enhancer		2.0613	-1.76214	-1.27725	-1.22591	-1.59482	-1.09904	TRUE
chr20	63830133	63832246	63479	TRUE	Promoter	2_Weak_Promoter	Low-DNase	17.04	-0.200148	0.10862	0.0526947	0.449891	-0.496941	FALSE
chr20	63842312	63842687	63480	FALSE	Primed_enhancer	7_Weak_Enhancer		1.46915	-0.353502	-1.38978	-0.129241	-1.1182	-1.42292	FALSE
chr20	63846103	63846463	63481	FALSE	Primed_enhancer	3_Poised_Promoter	Low-DNase	1.96464	0.130148	-0.300521	0.159817	-0.0351873	-1.87017	FALSE
chr20	63850615	63851541	63482	FALSE	Active_enhancer	4_Strong_Enhancer	dELS	27.004	-0.93307	-0.89094	-1.86941	-2.22844	-0.980986	TRUE
chr20	63858444	63859221	63483	FALSE	Primed_enhancer	6_Weak_Enhancer	DNase-only	3.60755	-0.552013	-0.0568754	0.385066	-0.0777333	-0.109381	FALSE
chr20	63863833	63864553	63484	TRUE	Promoter	1_Active_Promoter	PLS,CTCF-bound	24.1936	-0.54478	-0.694017	-0.787777	-0.552698	-0.486336	FALSE
chr20	63864820	63865746	63485	TRUE	Promoter	1_Active_Promoter	PLS	31.1014	0.129664	0.042538	0.154647	0.100156	-0.147061	FALSE
chr20	63884884	63886083	63486	FALSE	other	11_Weak_Txn	Low-DNase	4.32275	-0.631142	-1.28059	-1.12546	-1.85287	-1.02808	TRUE
chr20	63894487	63895569	63487	TRUE	Promoter	2_Weak_Promoter	PLS	27.7775	0.19125	0.238384	0.132891	0.328266	0.0570134	FALSE
chr20	63896070	63896598	63488	FALSE	Active_enhancer	1_Active_Promoter	pELS	9.83196	-1.7663	-2.18625	-1.81011	-2.26092	-1.81676	TRUE
chr20	63907831	63908551	63489	TRUE	other	9_Txn_Transition	Low-DNase	2.19055	-0.771923	-0.343774	-0.498298	-1.77112	-0.641152	FALSE
chr20	63917621	63918271	63490	FALSE	other	9_Txn_Transition		2.41582	-1.1686	-0.761066	-0.82776	-1.43069	-1.38248	FALSE
chr20	63941764	63941994	63491	TRUE	other	11_Weak_Txn	DNase-only	1.12685	-0.799263	-0.465255	0.568288	-0.620793	-0.640067	FALSE
chr20	63948511	63949909	63492	FALSE	Active_enhancer	2_Weak_Promoter	pELS,CTCF-bound	20.2502	-0.28566	-0.205843	-0.163697	0.222249	-0.667286	FALSE
chr20	63955407	63957828	63493	TRUE	Promoter	1_Active_Promoter	pELS,CTCF-bound	64.2043	0.0733127	0.0231306	0.101016	0.176705	-0.00394554	FALSE
chr20	63969112	63970591	63494	TRUE	Promoter	2_Weak_Promoter	PLS	15.1687	-0.107109	0.168687	0.325961	0.42754	-0.0573024	FALSE
chr20	63973714	63974178	63495	FALSE	CTCF	8_Insulator	CTCF-only,CTCF-bound	9.93836	-0.443265	-0.195281	-0.0475403	0.201882	-0.363973	FALSE
chr20	63978402	63979199	63496	TRUE	Promoter	1_Active_Promoter	pELS	22.3965	-0.773988	-0.656754	-0.721379	-1.07609	-0.907165	FALSE
chr20	63979489	63980532	63497	TRUE	Promoter	1_Active_Promoter	pELS,CTCF-bound	23.2764	-0.192204	-0.798511	-0.8377	-1.29225	-0.861654	FALSE
chr20	63980693	63981474	63498	TRUE	Promoter	1_Active_Promoter	PLS,CTCF-bound	31.4328	0.18649	0.202309	0.183502	0.428314	0.184192	FALSE
chr20	64010901	64011245	63499	FALSE	Active_enhancer	5_Strong_Enhancer	dELS	1.57003	-1.53181	-1.32467	-0.595409	-0.629375	-0.348406	FALSE
chr20	64011508	64011855	63500	FALSE	Active_enhancer	4_Strong_Enhancer	dELS	0.869378	0.0560017	-0.700216	-0.378407	-0.31743	-0.663029	FALSE
chr20	64038258	64039610	63501	TRUE	Promoter	1_Active_Promoter	dELS,CTCF-bound	42.8743	-0.0812696	-0.151193	0.0772888	0.130105	-0.174096	FALSE
chr20	64049150	64050101	63502	TRUE	Promoter	2_Weak_Promoter	Low-DNase	4.79396	-0.188884	-0.141039	0.173971	0.390361	-0.594971	FALSE
chr20	64057189	64058129	63503	TRUE	Promoter	4_Strong_Enhancer	pELS,CTCF-bound	14.5297	-0.314357	-0.39383	0.0229879	-0.0466647	-0.262239	FALSE
chr20	64062631	64063448	63504	TRUE	Promoter	1_Active_Promoter	PLS	29.6276	0.114837	0.112986	0.0927289	0.203492	0.0232758	FALSE
chr20	64065940	64066353	63505	TRUE	other	6_Weak_Enhancer	dELS	14.8369	-1.68102	-2.31833	-2.0526	-2.54336	-1.26481	TRUE
chr20	64069791	64070167	63506	TRUE	other	8_Insulator	CTCF-only,CTCF-bound	3.05129	-0.32707	-0.175456	0.192001	0.377166	-0.231817	FALSE
chr20	64077037	64078522	63507	TRUE	Promoter	4_Strong_Enhancer	pELS	25.5628	-1.41346	-1.31183	-1.16043	-1.31556	-1.51512	TRUE
chr20	64079339	64080670	63508	TRUE	Promoter	2_Weak_Promoter	DNase-H3K4me3	29.9571	-0.0172897	-0.311531	-0.299852	-0.211187	-0.427124	FALSE
chr20	64083449	64083826	63509	FALSE	Primed_enhancer	3_Poised_Promoter	DNase-H3K4me3,CTCF-bound	7.02713	-0.633116	-0.147166	-0.320203	-0.250033	-0.969679	FALSE
chr20	64092374	64093244	63510	FALSE	other	13_Heterochrom/lo	Low-DNase	1.16796	0.985482	-0.364913	1.08654	1.06655	-0.0601763	FALSE
chr20	64095944	64096313	63511	FALSE	Primed_enhancer	6_Weak_Enhancer		2.79924	-1.59413	-1.99239	-1.06304	-2.62565	-1.84393	TRUE
chr20	64099939	64100642	63512	FALSE	Primed_enhancer	7_Weak_Enhancer	DNase-only	3.62502	-1.84442	-1.32873	-1.65369	-1.58454	-2.09126	TRUE
chr20	64101925	64102862	63513	TRUE	other	3_Poised_Promoter	CTCF-only,CTCF-bound	5.51156	-0.0567857	-0.266555	-0.00106811	0.616332	0.00747278	FALSE
chr20	64107450	64108282	63514	TRUE	other	7_Weak_Enhancer	Low-DNase	4.18096	-0.532138	-1.04824	-0.535016	-0.348693	-0.696587	FALSE
chr20	64119938	64121048	63515	FALSE	Primed_enhancer	6_Weak_Enhancer	CTCF-only,CTCF-bound	10.3559	0.0309951	-0.12287	0.0326712	0.199884	-0.616003	FALSE
chr20	64133826	64134455	63516	FALSE	CTCF	11_Weak_Txn	Low-DNase	1.76514	0.517245	0.282152	1.04227	1.34751	-0.0842349	FALSE
chr20	64161922	64162494	63517	FALSE	other	12_Repressed	Low-DNase	1.92104	-1.82948	-0.812187	-0.883014	-1.70994	-0.929169	FALSE
chr20	64223433	64223967	63518	FALSE	CTCF	13_Heterochrom/lo	Low-DNase	1.42353	-0.494266	-0.573673	-0.276761	0.123096	-1.87429	FALSE
chr20	64238865	64239634	63519	FALSE	Active_enhancer	5_Strong_Enhancer	dELS,CTCF-bound	6.02223	-1.52615	-1.86565	-1.52256	-1.67157	-1.41408	TRUE
chr20	64248099	64248709	63520	FALSE	other	7_Weak_Enhancer	Low-DNase	1.18501	-0.121848	-1.5749	-2.04856	-0.282027	0.0956037	TRUE
chr20	64255230	64256176	63521	TRUE	Promoter	1_Active_Promoter	PLS	24.8764	-0.23551	0.0282358	-0.255408	0.183983	-0.144683	FALSE
chr20	64285497	64286466	63522	FALSE	CTCF	8_Insulator	CTCF-only,CTCF-bound	27.0956	0.17033	-0.0860878	-0.0697829	-0.623286	0.0697274	FALSE
chr20	64327481	64328075	63523	TRUE	other	13_Heterochrom/lo	Low-DNase	4.26619	-1.11506	-1.08181	-1.31816	-1.34288	-0.891694	TRUE
chr21	5014962	5016000	63524	FALSE	other			9.62925	-0.932227	-0.412473	-0.362555	0.0625715	-0.625361	FALSE
chr21	5019059	5019576	63525	FALSE	other			22.4341	-0.77784	-0.801959	-1.32566	-1.2928	-0.405986	TRUE
chr21	5021847	5023007	63526	TRUE	other			28.034	-0.0228601	-0.43558	-0.435566	0.0235636	-0.0729862	FALSE
chr21	5042664	5044085	63527	FALSE	other			8.05103	-0.606636	-0.472756	0.114999	0.0193411	-0.735548	FALSE
chr21	5044778	5045239	63528	FALSE	other			4.87721	-1.28591	-1.75443	-0.926069	-1.73965	-0.78992	FALSE
chr21	5047777	5048486	63529	FALSE	other			3.18436	-0.779257	0.308224	0.199453	-0.396085	-0.426554	FALSE
chr21	5055090	5055631	63530	FALSE	other			5.32756	-0.100627	-1.35709	-0.93463	-0.106894	-1.32626	FALSE
chr21	5055776	5057084	63531	FALSE	other			21.3536	-0.528178	-0.697784	-0.669676	-0.313716	-0.804264	FALSE
chr21	5065214	5066087	63532	FALSE	other		DNase-only	7.27035	-1.48586	-1.45148	-1.53566	-1.50947	-0.963691	TRUE
chr21	5076422	5077213	63533	FALSE	other			2.34094	-1.41158	-1.10355	-1.16962	-1.07552	-1.59681	TRUE
chr21	5086212	5087179	63534	FALSE	other		Low-DNase	9.73297	-1.21772	-0.820122	-1.55188	-1.21552	-1.77967	TRUE
chr21	5088333	5089331	63535	FALSE	other			5.63479	-1.16276	-0.787179	-0.373699	-0.595097	-0.863345	FALSE
chr21	5101710	5102389	63536	FALSE	other		dELS	18.826	-0.933233	-0.929799	-0.667938	-0.82123	-0.88255	FALSE
chr21	5103575	5104600	63537	FALSE	other		dELS	14.413	-0.0807718	0.0663767	0.420965	0.254343	-0.57861	FALSE
chr21	5105731	5107417	63538	FALSE	other		dELS	38.7322	-0.0892941	-0.170542	-0.195682	0.111072	-0.164795	FALSE
chr21	5108073	5108354	63539	FALSE	other			4.86656	-0.647853	-0.977522	-0.805523	-1.18259	-0.454123	FALSE
chr21	5114625	5114846	63540	FALSE	other			2.84315	0.277507	0.179798	0.631189	0.395954	-0.17213	FALSE
chr21	5115080	5117122	63541	FALSE	other		dELS	25.4851	-0.0455314	-0.367633	-0.00653107	-0.23481	-0.417137	FALSE
chr21	5117490	5118789	63542	FALSE	other		Low-DNase	30.9657	-0.548104	-0.830081	-0.575485	-0.725329	-0.65325	FALSE
chr21	5123631	5124035	63543	FALSE	CTCF		CTCF-only,CTCF-bound	10.1178	-0.488702	-0.630843	-0.576064	-0.417938	-0.531749	FALSE
chr21	5127994	5129033	63544	TRUE	other		PLS	38.4221	0.0715086	-0.0458657	-0.0536474	-0.0785035	0.00436954	FALSE
chr21	5147594	5148150	63545	FALSE	other		Low-DNase	1.76293	-0.197185	0.153667	0.285402	0.565073	-0.197774	FALSE
chr21	5154173	5155328	63546	TRUE	other		PLS	38.0169	-0.0701788	0.0596593	0.0161517	0.0597229	0.0755565	FALSE
chr21	5697840	5698420	63547	TRUE	other			1.26482	-0.623432	-0.0655624	-0.0371453	-0.26418	-0.577036	FALSE
chr21	6027336	6028149	63548	FALSE	other			4.66786	-1.75471	-3.13724	-2.06253	-3.33434	-2.12527	TRUE
chr21	6081098	6081675	63549	FALSE	other			3.09661	-1.60481	-1.77546	-1.61231	-1.89151	-1.71639	TRUE
chr21	6083649	6084263	63550	FALSE	other			2.75171	-1.36628	-1.65768	-1.22016	-1.69845	-1.50017	TRUE
chr21	6097789	6098959	63551	FALSE	other			10.3352	-2.00376	-1.73262	-2.48565	-3.11194	-1.21873	TRUE
chr21	6104146	6104975	63552	FALSE	other			4.18899	-0.611987	-1.12945	-0.886897	-1.46608	-1.32845	FALSE
chr21	6106961	6107781	63553	FALSE	other		Low-DNase	7.12869	-1.22223	-1.52841	-0.938636	-1.11627	-1.19298	FALSE
chr21	6110332	6111802	63554	TRUE	other			25.8387	0.00529219	0.1711	-0.0932416	0.194371	-0.0484387	FALSE
chr21	6123205	6123553	63555	FALSE	other			2.03905	-0.619715	-1.4326	-1.09744	-1.91978	-1.39112	TRUE
chr21	6127247	6128657	63556	TRUE	other			11.0254	-1.03767	-1.74765	-1.48514	-1.95218	-1.71171	TRUE
chr21	6137658	6139685	63557	FALSE	other			14.509	-0.793369	-0.832667	-0.392074	-0.891243	-1.47831	FALSE
chr21	6156741	6158721	63558	FALSE	other			14.0612	-0.948041	-1.22957	-1.23786	-1.62785	-1.50151	TRUE
chr21	6363685	6363894	63559	FALSE	other			0.798297	-2.03374	-1.84765	-2.0092	-3.03103	-1.28318	TRUE
chr21	6436150	6436609	63560	FALSE	other			1.24686	-0.554946	-0.0521487	-0.39082	0.105692	-0.596057	FALSE
chr21	6437817	6438584	63561	FALSE	other		Low-DNase	3.07656	-1.2715	-1.54197	-1.10459	-0.469207	-1.27905	TRUE
chr21	6466205	6466645	63562	FALSE	other			1.06429	0.458841	-0.596297	0.169615	0.343328	-0.858122	FALSE
chr21	6466793	6467888	63563	TRUE	other			2.5186	-0.468016	0.107714	0.536373	0.125497	-0.799695	FALSE
chr21	6478053	6479028	63564	FALSE	other			8.89433	-1.31403	-0.986409	-1.65145	-1.62741	-0.675943	TRUE
chr21	6483752	6484280	63565	FALSE	other			1.05446	0.0635403	0.199019	0.273838	-0.557982	-0.289116	FALSE
chr21	6498712	6499750	63566	TRUE	Promoter		pELS	21.2529	0.161282	0.347735	0.283902	0.279834	0.135899	FALSE
chr21	6499926	6500187	63567	FALSE	other			2.5174	-0.373543	0.0733871	0.354059	0.604392	0.123886	FALSE
chr21	6500709	6501349	63568	FALSE	other			8.69548	-0.668771	-1.14186	-0.614109	-0.832988	-0.0899331	FALSE
chr21	6530382	6531140	63569	FALSE	other			2.56161	-0.0162264	0.226758	-0.384427	0.236077	-0.363043	FALSE
chr21	6553913	6554789	63570	FALSE	other			11.4397	-0.433028	-0.500907	-0.76699	-1.11193	-0.269832	FALSE
chr21	6555883	6556166	63571	FALSE	other			3.0527	0.41643	-0.617068	-0.696886	-0.569857	-0.528033	FALSE
chr21	6556396	6557834	63572	FALSE	other			20.1344	-0.688089	-0.576714	-0.686022	-0.558863	-0.132684	FALSE
chr21	6564165	6565491	63573	FALSE	other		DNase-only	11.7018	0.28962	-0.0637381	0.350252	0.621951	-0.0282885	FALSE
chr21	6569186	6570246	63574	TRUE	other			13.607	-0.677419	-0.785857	-0.780619	-0.482243	-0.730904	FALSE
chr21	7130003	7130388	63575	TRUE	other			1.05607	-0.39766	0.112185	0.248961	-0.926783	-0.688298	FALSE
chr21	7626040	7626631	63576	TRUE	other			1.24647	-1.19403	-1.65338	0.21594	-0.134101	-0.254869	FALSE
chr21	7744600	7745416	63577	TRUE	other			16.3942	-0.0680276	-0.161583	0.0509642	0.0833195	0.11133	FALSE
chr21	7753297	7754000	63578	FALSE	other			16.6567	-1.39393	-1.21937	-2.3851	-3.18906	-0.805062	TRUE
chr21	7787493	7787816	63579	FALSE	other			1.0309	-7.26404	-4.03577	-3.94472	-3.31244	-0.971283	TRUE
chr21	7813406	7813807	63580	FALSE	other			1.41189	-0.219272	-0.346753	0.0337967	-0.177723	0.0535894	FALSE
chr21	8193881	8194907	63581	FALSE	other			10.685	-0.176139	-0.34775	0.219265	-0.369895	-0.368314	FALSE
chr21	8195045	8195823	63582	FALSE	other			4.99963	-0.638269	-0.834389	-0.904108	-1.31404	-0.871574	FALSE
chr21	8197356	8197919	63583	TRUE	other			4.28474	-0.187018	-0.136184	0.296145	-0.172883	-0.354933	FALSE
chr21	8205418	8205690	63584	TRUE	other			1.97859	0.507572	-0.0511358	0.27096	-0.00166923	0.122469	FALSE
chr21	8213159	8213495	63585	FALSE	other			1.18841	0.460455	0.0388864	-0.460653	0.10583	-0.425135	FALSE
chr21	8228279	8229642	63586	FALSE	other			3.81553	0.233733	0.0633978	0.50893	0.18691	-0.485088	FALSE
chr21	8244483	8246811	63587	FALSE	other			12.6005	0.238459	-0.000385486	0.500344	0.162955	-0.452462	FALSE
chr21	8376930	8378791	63588	FALSE	other			14.5419	-0.233349	-0.324566	-0.139697	-0.563781	-0.604142	FALSE
chr21	8380500	8380960	63589	TRUE	other			4.06305	-0.381222	0.230912	0.390229	-0.228517	-1.0308	FALSE
chr21	8388479	8388745	63590	TRUE	other			2.43078	-0.0626725	0.0122209	0.175119	-0.023027	0.0739213	FALSE
chr21	8419663	8420884	63591	TRUE	other			6.19176	0.382237	0.111628	0.588049	0.256712	-0.343585	FALSE
chr21	8427711	8429844	63592	FALSE	other			11.6751	0.169299	-0.104198	0.542952	0.420925	-0.147966	FALSE
chr21	8455459	8456214	63593	FALSE	other			1.45361	0.157716	0.112421	0.355142	0.494553	-0.696763	FALSE
chr21	8464287	8465097	63594	TRUE	other			1.1794	0.511066	0.0871275	0.955639	0.366782	0.0868957	FALSE
chr21	10342550	10342930	63595	TRUE	other	1_Active_Promoter	Low-DNase	1.99653	0.11568	0.180908	0.216522	-0.0127746	-0.14612	FALSE
chr21	13979733	13980799	63596	TRUE	Promoter	2_Weak_Promoter	Low-DNase	8.52775	-0.222577	-0.482267	-0.17416	-0.193489	-0.0978796	FALSE
chr21	14027106	14028026	63597	TRUE	Promoter	1_Active_Promoter	PLS	34.9122	0.109567	0.150271	0.186157	-0.115148	0.0712535	FALSE
chr21	14056645	14057269	63598	FALSE	other	11_Weak_Txn		0.625243	-0.634674	0.668539	1.09298	-0.460599	-0.525694	FALSE
chr21	14057672	14058523	63599	FALSE	other	11_Weak_Txn	Low-DNase	0.893837	-0.0352182	0.183466	1.03258	-0.196794	0.0354587	FALSE
chr21	14076349	14076942	63600	TRUE	other	7_Weak_Enhancer	Low-DNase	9.8055	-1.54812	-1.9545	-2.76966	-2.97639	-1.44479	TRUE
chr21	14086411	14087480	63601	FALSE	other	4_Strong_Enhancer	dELS	4.98268	-0.544082	-0.83089	-0.561495	-1.36978	-0.849061	FALSE
chr21	14094972	14095825	63602	FALSE	Active_enhancer	5_Strong_Enhancer	Low-DNase	3.32222	-0.963034	-0.92587	-0.963846	-1.1458	-0.981567	FALSE
chr21	14096070	14096524	63603	FALSE	other	7_Weak_Enhancer	dELS	1.89207	-0.718778	-2.28522	-1.64135	-2.79546	-0.552124	TRUE
chr21	14115894	14116769	63604	FALSE	Active_enhancer	5_Strong_Enhancer	dELS	10.378	-1.79313	-2.36837	-2.14818	-2.91855	-1.46558	TRUE
chr21	14119848	14120628	63605	FALSE	CTCF	8_Insulator	CTCF-only,CTCF-bound	5.33539	-0.63528	-0.628836	-0.463067	-0.914845	-0.650429	FALSE
chr21	14215912	14216660	63606	TRUE	Promoter	2_Weak_Promoter	Low-DNase	16.4808	-0.214511	-0.162359	-0.107172	-0.27861	-0.336473	FALSE
chr21	14253667	14254220	63607	FALSE	CTCF	8_Insulator	Low-DNase	1.64802	-0.244128	-0.0911877	0.213764	-0.000324578	-0.565887	FALSE
chr21	14259386	14260349	63608	FALSE	CTCF	8_Insulator	Low-DNase	2.34976	-0.403138	-0.498855	0.231861	0.268259	-0.372042	FALSE
chr21	14308331	14308572	63609	FALSE	other	13_Heterochrom/lo		1.08424	-2.57496	-1.67435	-1.9224	-3.47309	-2.2533	TRUE
chr21	14382653	14384079	63610	TRUE	Promoter	1_Active_Promoter	PLS	74.2543	0.126034	-0.00209866	0.055723	-0.158599	0.155189	FALSE
chr21	14403763	14404047	63611	FALSE	CTCF	8_Insulator	CTCF-only,CTCF-bound	1.82408	0.126082	-0.218759	-0.321007	0.110156	-0.439498	FALSE
chr21	14414950	14415470	63612	FALSE	other	6_Weak_Enhancer		1.80955	-2.308	-1.62743	-2.10241	-2.99998	-1.38455	TRUE
chr21	14443859	14444151	63613	FALSE	other	7_Weak_Enhancer		0.890437	-2.23055	-1.18997	-2.30723	-2.37092	-2.21629	TRUE
chr21	14452893	14455118	63614	FALSE	Active_enhancer	4_Strong_Enhancer	dELS	37.1452	-1.06489	-0.985885	-0.780423	-1.01873	-0.694961	FALSE
chr21	14481600	14482571	63615	FALSE	Primed_enhancer	5_Strong_Enhancer	Low-DNase	4.14457	-1.38254	-1.81979	-1.15501	-1.6028	-1.88685	TRUE
chr21	14520246	14520978	63616	FALSE	Active_enhancer	4_Strong_Enhancer	Low-DNase	5.22889	-1.15829	-0.957409	-0.618541	-0.181056	-1.1394	FALSE
chr21	14522958	14523775	63617	FALSE	Active_enhancer	4_Strong_Enhancer	dELS	9.62415	-1.00408	-0.710574	-0.538735	-0.789924	-1.08503	FALSE
chr21	14526601	14527635	63618	FALSE	Active_enhancer	1_Active_Promoter	Low-DNase	6.18198	-1.3673	-0.705777	-0.183675	-0.489213	-1.69118	FALSE
chr21	14533489	14535118	63619	FALSE	other	4_Strong_Enhancer	dELS	23.7084	-0.533977	-0.510546	-0.114121	-0.811412	-0.408598	FALSE
chr21	14541621	14542430	63620	FALSE	other	1_Active_Promoter	Low-DNase	5.67284	-0.527184	-0.00939649	0.285992	0.258393	-0.364232	FALSE
chr21	14542657	14542991	63621	FALSE	other	1_Active_Promoter	dELS	2.7868	0.521473	-0.0126698	0.142765	0.130239	-0.428955	FALSE
chr21	14545837	14546536	63622	TRUE	Promoter	1_Active_Promoter	PLS	13.0698	-0.382046	-0.194504	-0.334439	-0.397365	-0.438017	FALSE
chr21	14547910	14548491	63623	FALSE	other	4_Strong_Enhancer	pELS	5.85256	-1.96615	-1.39232	-1.3479	-2.56516	-0.819066	TRUE
chr21	14557008	14558032	63624	FALSE	Active_enhancer	4_Strong_Enhancer	Low-DNase	3.30166	-0.922448	-0.747335	-0.528123	-1.19568	-1.23748	FALSE
chr21	14559164	14559662	63625	FALSE	other	13_Heterochrom/lo		3.13994	-1.99019	-2.63165	-1.61969	-2.17784	-1.66195	TRUE
chr21	14567468	14568095	63626	FALSE	Active_enhancer	4_Strong_Enhancer	Low-DNase	3.80126	-1.52685	-0.737399	-0.679838	-1.27411	-1.40615	FALSE
chr21	14571994	14572598	63627	FALSE	Active_enhancer	11_Weak_Txn	Low-DNase	2.69307	-2.41716	-1.14851	-1.36311	-2.0815	-1.11517	TRUE
chr21	14573086	14573580	63628	FALSE	Primed_enhancer	7_Weak_Enhancer		1.31886	-1.74425	-0.464401	-0.348078	-1.19694	-1.05121	FALSE
chr21	14589691	14590467	63629	FALSE	Active_enhancer	5_Strong_Enhancer	Low-DNase	6.46692	-1.57161	-1.5584	-1.84531	-1.51118	-1.26883	TRUE
chr21	14591315	14591725	63630	FALSE	other	7_Weak_Enhancer	Low-DNase	2.78229	-2.33446	-1.62587	-1.89653	-2.58489	-1.25445	TRUE
chr21	14591896	14592295	63631	FALSE	other	5_Strong_Enhancer	Low-DNase	2.24087	-2.53423	-1.60942	-1.34096	-2.10619	-1.19939	TRUE
chr21	14602424	14602939	63632	FALSE	other	2_Weak_Promoter	Low-DNase	2.07483	-0.983985	-0.304268	-0.649777	-1.35328	-1.25929	FALSE
chr21	14620233	14620551	63633	FALSE	other	7_Weak_Enhancer		1.30191	-2.6566	-1.19763	-1.90958	-2.04997	-1.79957	TRUE
chr21	14630511	14631041	63634	FALSE	other	13_Heterochrom/lo	Low-DNase	2.12076	-3.44057	-3.05581	-1.33963	-2.47767	-1.16753	TRUE
chr21	14675681	14677305	63635	FALSE	Active_enhancer	4_Strong_Enhancer	Low-DNase	11.0541	-1.38617	-1.04031	-0.925589	-1.01705	-1.28258	FALSE
chr21	14683767	14684555	63636	TRUE	other	5_Strong_Enhancer	Low-DNase	8.34185	-1.09796	-0.76452	-0.320547	-0.157251	-1.1916	FALSE
chr21	14686528	14687647	63637	FALSE	Active_enhancer	4_Strong_Enhancer	dELS	28.8613	-0.976339	-0.986191	-1.17648	-1.4599	-0.807122	TRUE
chr21	14687843	14688323	63638	FALSE	Active_enhancer	4_Strong_Enhancer	Low-DNase	2.79221	-0.503091	-0.272917	0.476245	-0.481866	-0.774088	FALSE
chr21	14688488	14688822	63639	FALSE	Active_enhancer	5_Strong_Enhancer	dELS,CTCF-bound	7.88699	-2.4424	-2.14619	-2.26257	-3.1044	-1.12452	TRUE
chr21	14722774	14723552	63640	FALSE	Primed_enhancer	6_Weak_Enhancer		4.63626	-1.94277	-2.16286	-2.25664	-2.56125	-1.80224	TRUE
chr21	14734268	14734662	63641	FALSE	other	7_Weak_Enhancer	Low-DNase	1.52931	-1.14897	-0.416491	-0.795838	-0.99833	-1.49879	FALSE
chr21	14736143	14737258	63642	FALSE	Active_enhancer	5_Strong_Enhancer	Low-DNase	5.3445	-1.10924	-0.716194	-0.396503	-1.15828	-1.49753	FALSE
chr21	14737402	14737771	63643	FALSE	Primed_enhancer	5_Strong_Enhancer	Low-DNase	1.85506	-1.49359	-0.732725	-1.03119	-1.90235	-1.23479	TRUE
chr21	14737997	14738261	63644	FALSE	Primed_enhancer	8_Insulator	CTCF-only,CTCF-bound	1.97718	-0.666438	0.0684546	-0.0385375	0.013942	-0.843568	FALSE
chr21	14753722	14754148	63645	TRUE	other	7_Weak_Enhancer	Low-DNase	1.4484	-1.7243	-1.77531	-1.59685	-1.38949	-0.722801	TRUE
chr21	14762450	14763983	63646	TRUE	Promoter	4_Strong_Enhancer	pELS	28.27	-0.438799	-0.108562	0.170778	0.27436	-0.336402	FALSE
chr21	14773806	14774103	63647	TRUE	other	8_Insulator	CTCF-only,CTCF-bound	1.27885	-0.232791	0.185918	0.213955	0.295378	-0.659684	FALSE
chr21	14825349	14827153	63648	FALSE	Active_enhancer	4_Strong_Enhancer	dELS	12.7865	-0.710354	-0.515807	-0.571556	-1.07724	-0.737418	FALSE
chr21	14863967	14865098	63649	TRUE	other	5_Strong_Enhancer	Low-DNase	9.68261	-0.60848	-0.214856	0.0238451	-0.291195	-0.198889	FALSE
chr21	14870002	14871002	63650	TRUE	other	6_Weak_Enhancer	Low-DNase	5.9199	-1.85538	-1.27997	-1.09533	-1.32879	-1.73846	TRUE
chr21	14875714	14876447	63651	FALSE	Primed_enhancer	6_Weak_Enhancer	DNase-only	10.7049	-1.59497	-1.9306	-1.79883	-2.40078	-1.22988	TRUE
chr21	14877799	14878119	63652	FALSE	Primed_enhancer	6_Weak_Enhancer	DNase-only	3.15438	-1.96679	-2.57607	-1.66602	-2.43691	-1.97792	TRUE
chr21	14880001	14880839	63653	FALSE	CTCF	5_Strong_Enhancer		1.72553	-0.198334	-0.0273893	0.626486	0.17578	-0.701159	FALSE
chr21	14901397	14902185	63654	TRUE	other	7_Weak_Enhancer	Low-DNase	4.39563	-1.51768	-1.87527	-1.5928	-2.93398	-1.07118	TRUE
chr21	15001630	15002507	63655	TRUE	other	6_Weak_Enhancer	Low-DNase	7.49003	-2.55936	-1.54805	-1.62729	-1.94678	-0.744587	TRUE
chr21	15018421	15018711	63656	FALSE	other	11_Weak_Txn		1.0687	-3.79873	-0.253299	-1.26716	-1.70891	-1.10275	TRUE
chr21	15029055	15029459	63657	FALSE	other	7_Weak_Enhancer		1.7184	-1.54267	-0.198757	-1.11461	-1.30919	-1.62591	TRUE
chr21	15050549	15052658	63658	TRUE	Promoter	1_Active_Promoter	Low-DNase	19.9165	-0.0910177	-0.0584179	0.206948	-0.1474	-0.367593	FALSE
chr21	15056742	15057625	63659	FALSE	other	1_Active_Promoter	Low-DNase	6.06268	-0.131138	-0.41479	0.495109	0.229273	-0.47503	FALSE
chr21	15058766	15059197	63660	TRUE	Promoter	1_Active_Promoter	Low-DNase	3.88266	-0.972074	-0.386	-0.248156	-0.104026	-0.76259	FALSE
chr21	15063868	15066248	63661	TRUE	Promoter	1_Active_Promoter	Low-DNase	62.2684	-0.20822	-0.147946	-0.313567	-0.156223	-0.317608	FALSE
chr21	15159419	15160008	63662	FALSE	other	11_Weak_Txn	Low-DNase	4.67716	-1.41137	-0.647727	-2.4968	-1.82751	-1.46468	TRUE
chr21	15160197	15160447	63663	FALSE	other	7_Weak_Enhancer	Low-DNase	0.879302	-1.63327	-2.57689	-1.63033	-1.7869	-1.31744	TRUE
chr21	15182782	15183170	63664	FALSE	other	13_Heterochrom/lo		2.07465	-3.97307	-4.54579	-2.63689	-3.93384	-0.979323	TRUE
chr21	15206516	15207215	63665	FALSE	Primed_enhancer	6_Weak_Enhancer	Low-DNase	8.56253	-3.01686	-2.19917	-3.04985	-3.95417	-1.30352	TRUE
chr21	15212281	15212503	63666	FALSE	other	13_Heterochrom/lo	Low-DNase	0.849023	-3.42832	-3.20919	-3.65447	-3.45718	-0.986346	TRUE
chr21	15219841	15220935	63667	TRUE	other	6_Weak_Enhancer	Low-DNase	3.79233	-1.20704	-0.912683	-0.782708	-1.29746	-1.75933	FALSE
chr21	15222034	15222479	63668	FALSE	other	7_Weak_Enhancer	Low-DNase	2.76264	-1.60586	-1.80117	-1.36459	-2.02806	-1.03113	TRUE
chr21	15222666	15223075	63669	FALSE	other	13_Heterochrom/lo	Low-DNase	2.25713	-2.26079	-1.83208	-2.18716	-3.31134	-0.638755	TRUE
chr21	15233335	15233912	63670	FALSE	other	13_Heterochrom/lo		1.95412	-1.7565	-1.58037	-3.75983	-3.06895	-0.760377	TRUE
chr21	15407771	15408572	63671	FALSE	other	7_Weak_Enhancer		9.74138	-1.90383	-2.20304	-3.70322	-4.35287	-1.37054	TRUE
chr21	15414069	15414422	63672	FALSE	other	13_Heterochrom/lo		1.6775	-1.96651	-3.54767	-2.5671	-4.90748	-2.05956	TRUE
chr21	15422021	15423135	63673	FALSE	Primed_enhancer	6_Weak_Enhancer	Low-DNase	4.26449	-1.58275	-1.76339	-1.92022	-2.72387	-1.69014	TRUE
chr21	15425077	15425457	63674	FALSE	other	6_Weak_Enhancer		1.47998	-0.657821	-0.975405	-1.27474	-1.37434	-1.14346	TRUE
chr21	15437715	15438428	63675	FALSE	other	13_Heterochrom/lo	Low-DNase	5.93528	-1.60822	-1.10986	-1.34012	-3.24211	-1.14986	TRUE
chr21	15444504	15445080	63676	TRUE	other	7_Weak_Enhancer	Low-DNase	0.910486	-0.495189	-0.104182	0.717729	-0.319678	-0.295906	FALSE
chr21	15445236	15445947	63677	TRUE	other	6_Weak_Enhancer	Low-DNase	6.25279	-1.56634	-1.5273	-1.82635	-2.39972	-1.38416	TRUE
chr21	15483091	15483666	63678	FALSE	CTCF	8_Insulator	CTCF-only,CTCF-bound	5.27745	-0.15978	-0.384634	0.0766747	-0.0252636	-0.0939656	FALSE
chr21	15513857	15514736	63679	FALSE	Active_enhancer	2_Weak_Promoter	Low-DNase	12.3003	-1.2324	-1.10657	-2.12779	-2.41628	-1.06934	TRUE
chr21	15553034	15553424	63680	FALSE	CTCF	8_Insulator	Low-DNase	0.627343	-0.162918	-0.463612	0.766615	-0.153658	-0.156471	FALSE
chr21	15559558	15559882	63681	FALSE	other	13_Heterochrom/lo	Low-DNase	0.950694	-2.69078	-0.920335	-2.38621	-2.81244	-2.57794	TRUE
chr21	15560723	15561015	63682	FALSE	other	13_Heterochrom/lo		0.961523	-3.05415	-1.77353	-2.10805	-2.02195	-1.02737	TRUE
chr21	15592170	15592584	63683	FALSE	CTCF	8_Insulator	Low-DNase	0.975851	-0.382344	0.014054	0.228552	0.376024	-0.199419	FALSE
chr21	15671269	15671654	63684	FALSE	other	13_Heterochrom/lo		1.21178	-0.670015	-3.07613	-1.13256	-2.73523	-0.745666	TRUE
chr21	15688942	15689301	63685	FALSE	other	13_Heterochrom/lo	Low-DNase	1.35726	-1.9643	-1.41616	-3.04022	-4.79749	-2.22359	TRUE
chr21	15729527	15730898	63686	TRUE	Promoter	1_Active_Promoter	PLS	57.8694	-0.0215926	0.142852	-0.0205843	0.160837	0.113267	FALSE
chr21	15732380	15732650	63687	FALSE	other	2_Weak_Promoter	dELS	9.6304	-0.706766	-0.167384	-0.457785	-0.532361	-0.147343	FALSE
chr21	15763389	15763706	63688	FALSE	other	11_Weak_Txn		1.03642	-3.18934	-1.863	-2.47824	-1.65541	-0.316015	TRUE
chr21	15826207	15826493	63689	FALSE	CTCF	8_Insulator	Low-DNase	1.63588	0.0653857	0.272728	0.376052	0.108498	-0.600532	FALSE
chr21	15870814	15871160	63690	FALSE	other	7_Weak_Enhancer	Low-DNase	1.70226	-1.38511	-1.21663	-1.08045	-0.39235	-0.970903	FALSE
chr21	15872123	15872503	63691	FALSE	other	10_Txn_Elongation		0.842805	0.252629	0.733904	0.36023	1.22869	-0.307466	FALSE
chr21	16081978	16082734	63692	FALSE	CTCF	13_Heterochrom/lo	Low-DNase	1.89035	-0.815379	-0.111598	-0.0357684	-0.150501	-0.352345	FALSE
chr21	16187546	16187866	63693	FALSE	other	13_Heterochrom/lo		1.91233	-2.16599	-0.674463	-1.84895	-2.8189	-0.475113	TRUE
chr21	16193955	16195165	63694	TRUE	other	1_Active_Promoter	Low-DNase	19.3578	-0.342594	-0.0329267	0.110705	-0.068444	-0.175795	FALSE
chr21	16197084	16197530	63695	FALSE	other	2_Weak_Promoter	Low-DNase	3.93931	-0.751538	-0.830664	-0.398176	-0.379197	-0.78129	FALSE
chr21	16199505	16200363	63696	FALSE	other	6_Weak_Enhancer	Low-DNase	5.85123	-1.21467	-1.14292	-1.01058	-2.14117	-0.613998	TRUE
chr21	16239803	16240218	63697	FALSE	other	13_Heterochrom/lo	Low-DNase	0.666446	0.334296	-0.178809	0.571605	0.0768503	-0.9785	FALSE
chr21	16241490	16242029	63698	FALSE	other	13_Heterochrom/lo	Low-DNase	1.25149	-0.00880238	-0.853637	0.0784051	-0.0508958	-0.565043	FALSE
chr21	16264459	16264731	63699	TRUE	other	6_Weak_Enhancer	Low-DNase	0.881311	-1.37126	-1.26693	-1.46606	-1.11246	-1.40501	TRUE
chr21	16302764	16303408	63700	FALSE	other	13_Heterochrom/lo	Low-DNase	3.41134	-0.338283	-0.669674	-0.300448	-0.246221	-0.262575	FALSE
chr21	16308125	16308748	63701	TRUE	other	13_Heterochrom/lo	Low-DNase	6.29811	-1.81865	-1.74689	-1.56145	-1.77294	-0.497735	TRUE
chr21	16330187	16331036	63702	TRUE	other	8_Insulator	Low-DNase	4.45176	-0.0886269	0.0681253	0.158607	0.280207	-0.119719	FALSE
chr21	16492568	16493256	63703	FALSE	other	13_Heterochrom/lo	Low-DNase	3.84862	-3.64827	-2.17104	-1.77424	-2.07362	-1.36872	TRUE
chr21	17386850	17387370	63704	FALSE	CTCF	8_Insulator	Low-DNase	1.80092	-0.58655	0.0781833	0.233531	0.279389	0.206485	FALSE
chr21	17427779	17429090	63705	FALSE	Active_enhancer	2_Weak_Promoter	dELS	35.7932	-0.905616	-0.592739	-2.15184	-0.966258	-0.00122276	TRUE
chr21	17454277	17455268	63706	FALSE	other	6_Weak_Enhancer	Low-DNase	9.1987	-0.0253155	0.196175	0.0265666	-0.649215	0.0113173	FALSE
chr21	17463480	17463760	63707	FALSE	other	13_Heterochrom/lo	Low-DNase	1.05877	-1.90387	-0.770664	-1.19219	-1.50414	-0.831673	TRUE
chr21	17472039	17472507	63708	FALSE	other	13_Heterochrom/lo	Low-DNase	1.32637	-1.28852	-0.84303	-0.937712	-1.87406	-1.08022	FALSE
chr21	17475948	17476439	63709	FALSE	other	13_Heterochrom/lo	Low-DNase	3.14694	-2.95729	-1.36625	-2.54086	-2.57019	-1.62573	TRUE
chr21	17488463	17488987	63710	FALSE	other	7_Weak_Enhancer		5.10308	-2.31072	-1.05104	-2.07956	-3.06058	-0.738616	TRUE
chr21	17492035	17492380	63711	FALSE	other	6_Weak_Enhancer	Low-DNase	2.22643	-2.73702	-1.29888	-2.09419	-2.69773	-1.61238	TRUE
chr21	17512317	17513802	63712	TRUE	Promoter	3_Poised_Promoter	PLS,CTCF-bound	30.0235	-0.54286	-0.508093	-0.603351	-0.233418	-0.45473	FALSE
chr21	17532323	17532759	63713	FALSE	other	13_Heterochrom/lo		1.32978	-1.71832	-0.371419	-1.60045	-2.38491	-0.856547	TRUE
chr21	17548254	17548855	63714	FALSE	other	13_Heterochrom/lo		1.54565	-1.32857	-0.827862	-1.45754	-1.51622	-1.03984	TRUE
chr21	17554706	17555295	63715	FALSE	CTCF	8_Insulator	Low-DNase	1.88232	-1.00642	-1.14002	-0.43329	-0.0295146	-0.810601	FALSE
chr21	17597504	17598208	63716	FALSE	other	7_Weak_Enhancer		3.63713	-2.09277	-1.02926	-1.67557	-2.48523	-0.807638	TRUE
chr21	17598452	17599468	63717	TRUE	other	4_Strong_Enhancer	Low-DNase	5.21405	-1.44407	-0.443293	-1.03147	-0.896634	-1.0786	TRUE
chr21	17611367	17613592	63718	TRUE	Promoter	1_Active_Promoter	PLS	54.3078	-0.214394	-0.0189791	-0.136548	-0.163207	-0.25854	FALSE
chr21	17679050	17679349	63719	FALSE	CTCF	8_Insulator	CTCF-only,CTCF-bound	2.95364	-0.711658	-0.0367966	-0.619793	-0.204369	0.109219	FALSE
chr21	17688836	17689775	63720	TRUE	other	7_Weak_Enhancer	Low-DNase	3.48884	-0.788778	-0.895278	-0.742075	-1.37859	-0.675577	FALSE
chr21	17699556	17700162	63721	FALSE	Primed_enhancer	6_Weak_Enhancer		2.10541	-2.12125	-1.40576	-2.16741	-2.17519	-1.06467	TRUE
chr21	17708983	17709679	63722	FALSE	Primed_enhancer	6_Weak_Enhancer	Low-DNase	7.21895	-3.07525	-2.13549	-2.77285	-3.29058	-1.72986	TRUE
chr21	17730850	17731102	63723	FALSE	other	13_Heterochrom/lo	Low-DNase	0.654212	-0.854307	-1.88966	-1.19873	-2.38955	-1.60635	FALSE
chr21	17742413	17743545	63724	TRUE	other	7_Weak_Enhancer	Low-DNase	2.75792	-1.48957	-1.21691	-2.70434	-3.26321	-1.20987	TRUE
chr21	17775798	17776136	63725	FALSE	Primed_enhancer	5_Strong_Enhancer	DNase-only	5.32345	-2.64235	-1.59733	-2.9418	-2.74038	-1.34217	TRUE
chr21	17780382	17780917	63726	TRUE	other	5_Strong_Enhancer	dELS	15.108	-1.77847	-2.19243	-2.37024	-3.17506	-1.13181	TRUE
chr21	17782200	17782421	63727	FALSE	Active_enhancer	4_Strong_Enhancer	Low-DNase	5.14106	-2.56344	-1.36178	-1.61141	-2.56167	-2.32391	TRUE
chr21	17783647	17785333	63728	FALSE	Active_enhancer	4_Strong_Enhancer	dELS	60.2348	-0.833563	-1.03692	-1.56023	-2.37096	-0.544248	TRUE
chr21	17789736	17790012	63729	FALSE	other	4_Strong_Enhancer	dELS	3.05129	-2.31948	-1.92997	-1.59797	-1.40564	-1.72858	TRUE
chr21	17793416	17794294	63730	TRUE	Promoter	4_Strong_Enhancer	Low-DNase	6.93677	-1.51438	-0.690354	-0.78266	-0.872265	-1.21465	FALSE
chr21	17794523	17795036	63731	FALSE	Active_enhancer	4_Strong_Enhancer	Low-DNase	1.08705	0.0669684	0.261382	1.11388	0.567669	-1.09345	FALSE
chr21	17818567	17820233	63732	TRUE	Promoter	1_Active_Promoter	pELS	71.8608	-0.180116	-0.142784	-0.327604	-0.32278	-0.12753	FALSE
chr21	17834752	17835454	63733	FALSE	Primed_enhancer	6_Weak_Enhancer	Low-DNase	2.178	-3.4898	-1.40432	-2.74489	-2.35943	-2.03824	TRUE
chr21	17847568	17848773	63734	FALSE	Active_enhancer	5_Strong_Enhancer	dELS	19.9942	-1.10951	-1.72987	-2.48322	-2.69307	-0.341497	TRUE
chr21	17849142	17849474	63735	FALSE	other	7_Weak_Enhancer	dELS	4.20843	-1.64927	-2.70618	-3.15542	-4.40434	-1.75488	TRUE
chr21	17924902	17925451	63736	FALSE	CTCF	8_Insulator	CTCF-only,CTCF-bound	4.64678	-0.293217	-0.0138102	-0.322537	-0.424481	-0.641919	FALSE
chr21	17930973	17931356	63737	TRUE	Promoter	8_Insulator	Low-DNase	0.991406	0.471496	-0.734782	-0.1944	-0.611702	-0.0336358	FALSE
chr21	20999666	20999873	63738	FALSE	CTCF	8_Insulator	Low-DNase	0.75177	0.0833559	-0.577068	0.0427453	-0.0640362	-0.897145	FALSE
chr21	22223394	22223785	63739	FALSE	other	13_Heterochrom/lo	Low-DNase	2.80817	-1.75661	-1.95558	-2.66212	-2.9087	-0.817108	TRUE
chr21	22224330	22224782	63740	FALSE	other	13_Heterochrom/lo	Low-DNase	1.20797	-0.281289	-1.64085	-1.50272	-1.95322	-1.3753	TRUE
chr21	23887737	23888173	63741	FALSE	other	13_Heterochrom/lo	Low-DNase	1.07211	-2.57811	-2.05466	-2.36926	-2.6747	-1.07838	TRUE
chr21	23968516	23969495	63742	TRUE	other	6_Weak_Enhancer	CTCF-only,CTCF-bound	5.88921	-0.319111	-0.50631	-0.81224	-1.06514	-0.931304	FALSE
chr21	24896215	24896822	63743	FALSE	CTCF	8_Insulator	Low-DNase	3.03935	-1.31854	-0.276799	-0.746627	-0.44171	-0.675	FALSE
chr21	24899050	24899751	63744	FALSE	other	7_Weak_Enhancer	Low-DNase	2.11625	-1.83776	-1.14607	-0.603469	-1.74084	-1.60119	FALSE
chr21	24904007	24904514	63745	FALSE	other	7_Weak_Enhancer		1.42743	-2.21553	-0.875798	-1.19517	-2.22649	-1.20635	TRUE
chr21	24955230	24956077	63746	FALSE	other	2_Weak_Promoter	DNase-only	13.5674	-2.2205	-2.24615	-3.21335	-3.45141	-1.57125	TRUE
chr21	24976272	24976551	63747	FALSE	other	6_Weak_Enhancer		1.01977	-3.72054	-1.94701	-2.76593	-3.51802	-2.68796	TRUE
chr21	24994711	24995519	63748	FALSE	Primed_enhancer	2_Weak_Promoter	Low-DNase	1.72172	-1.07099	-1.29117	-0.98012	-1.62735	-1.91185	FALSE
chr21	25039542	25040394	63749	FALSE	CTCF	6_Weak_Enhancer	Low-DNase	4.50349	-1.5456	-1.06151	-1.47266	-2.24357	-1.55632	TRUE
chr21	25114981	25115442	63750	FALSE	other	13_Heterochrom/lo	Low-DNase	1.82428	-1.24944	-2.54334	-2.10462	-1.82662	-1.17984	TRUE
chr21	25176471	25177390	63751	FALSE	Active_enhancer	5_Strong_Enhancer	dELS	13.083	-2.2599	-2.32724	-3.15193	-4.1872	-1.04025	TRUE
chr21	25186150	25186669	63752	FALSE	other	7_Weak_Enhancer	DNase-only	3.23788	-2.62807	-2.19633	-2.49987	-3.448	-1.7462	TRUE
chr21	25188584	25189141	63753	FALSE	Active_enhancer	6_Weak_Enhancer	dELS	10.5598	-1.40213	-2.10655	-2.27728	-3.52138	-0.961821	TRUE
chr21	25190966	25191771	63754	FALSE	Primed_enhancer	7_Weak_Enhancer		8.23201	-1.95899	-1.2669	-2.06908	-3.32088	-0.863115	TRUE
chr21	25215790	25216511	63755	FALSE	other	7_Weak_Enhancer	dELS	6.53801	-1.80739	-1.4097	-2.78556	-2.91579	-1.78491	TRUE
chr21	25234829	25235717	63756	FALSE	other	6_Weak_Enhancer	Low-DNase	3.99597	-1.47789	-1.38806	-1.59911	-2.3075	-1.30116	TRUE
chr21	25283631	25284289	63757	FALSE	CTCF	8_Insulator	Low-DNase	3.2805	-0.285697	-0.405345	-0.292916	-0.428182	-0.539687	FALSE
chr21	25298168	25299300	63758	FALSE	Active_enhancer	5_Strong_Enhancer	dELS	26.8897	-0.900483	-1.37462	-2.24666	-3.15635	-0.993367	TRUE
chr21	25313581	25314553	63759	FALSE	CTCF	6_Weak_Enhancer	Low-DNase	3.15847	-0.790068	-0.430248	-0.55335	-1.03326	-1.51839	FALSE
chr21	25349961	25350870	63760	FALSE	CTCF	11_Weak_Txn	Low-DNase	1.44259	-0.795419	0.130543	0.55736	-0.400295	-0.400063	FALSE
chr21	25360492	25361341	63761	TRUE	other	8_Insulator	Low-DNase	1.40418	-0.27561	-0.142503	0.698901	-0.175873	-0.0162174	FALSE
chr21	25362633	25362878	63762	TRUE	other	11_Weak_Txn		0.642585	-2.59166	-1.18552	0.254539	-1.17471	-1.32584	FALSE
chr21	25385947	25386586	63763	FALSE	CTCF	4_Strong_Enhancer	Low-DNase	2.92576	-0.110099	-0.127951	0.43547	-0.227154	-1.0108	FALSE
chr21	25387733	25388744	63764	FALSE	Active_enhancer	5_Strong_Enhancer		4.24743	-0.389613	-0.324249	0.0270051	-0.42052	-0.645155	FALSE
chr21	25395783	25396910	63765	FALSE	Active_enhancer	4_Strong_Enhancer	dELS	26.1097	-0.590722	-0.63846	-0.540295	-1.45579	-0.343529	FALSE
chr21	25406058	25406327	63766	FALSE	other	7_Weak_Enhancer		1.76071	-1.87682	-1.63112	-1.60165	-2.32584	-1.71314	TRUE
chr21	25406513	25407490	63767	TRUE	other	7_Weak_Enhancer		2.14373	-0.680625	0.0448116	0.384619	0.265726	-0.615969	FALSE
chr21	25409886	25410301	63768	FALSE	Primed_enhancer	7_Weak_Enhancer		2.00597	-0.555821	-1.06006	-0.676712	-0.846071	-0.899163	FALSE
chr21	25412210	25412399	63769	FALSE	other	6_Weak_Enhancer		0.94959	-0.912	-0.441611	-0.446363	-0.332192	-0.146736	FALSE
chr21	25420937	25422384	63770	FALSE	Active_enhancer	1_Active_Promoter	dELS,CTCF-bound	31.8278	-0.494275	-0.33878	-0.0996025	-0.454471	-0.439813	FALSE
chr21	25425231	25425535	63771	TRUE	other	1_Active_Promoter	dELS	5.42582	-1.84108	-0.665349	-0.563188	-0.995941	-0.720444	FALSE
chr21	25427797	25428247	63772	FALSE	Active_enhancer	4_Strong_Enhancer	pELS	4.0446	-1.05414	-0.332185	0.27484	-0.155651	-0.337435	FALSE
chr21	25428421	25429008	63773	TRUE	other	4_Strong_Enhancer	pELS	8.08329	-1.83146	-0.784137	-0.933961	-1.32727	-1.00238	FALSE
chr21	25441760	25442221	63774	FALSE	other	7_Weak_Enhancer		1.4487	-2.3598	-0.893277	-0.540294	-0.761848	-0.581174	FALSE
chr21	25456270	25457926	63775	FALSE	Active_enhancer	4_Strong_Enhancer	dELS	27.5353	-0.42717	-0.405788	0.024798	-0.903021	-0.393016	FALSE
chr21	25462444	25463223	63776	FALSE	Active_enhancer	4_Strong_Enhancer	dELS	16.0826	-0.892959	-0.415233	-0.172235	-0.835764	-0.365025	FALSE
chr21	25464222	25464801	63777	FALSE	Active_enhancer	4_Strong_Enhancer	dELS	12.9484	-1.80034	-1.16818	-0.841444	-1.73086	0.0427619	FALSE
chr21	25465301	25465573	63778	FALSE	Active_enhancer	5_Strong_Enhancer	dELS	2.96658	-0.317302	-0.255725	0.514959	-0.187605	-0.354618	FALSE
chr21	25486697	25487678	63779	FALSE	Active_enhancer	4_Strong_Enhancer	dELS	13.3262	-0.567831	-0.353773	0.00725129	-0.869754	-0.362718	FALSE
chr21	25490836	25491056	63780	FALSE	Active_enhancer	5_Strong_Enhancer	Low-DNase	3.15829	-1.10281	-0.209663	-0.0481661	-1.17517	-0.558809	FALSE
chr21	25491348	25491747	63781	FALSE	Active_enhancer	5_Strong_Enhancer	Low-DNase	4.59795	-1.48711	-0.505374	-0.536851	-0.542476	-0.811739	FALSE
chr21	25494891	25495108	63782	FALSE	Active_enhancer	4_Strong_Enhancer	dELS	2.76274	-1.03321	-0.224403	-0.0604255	-0.693572	-0.521552	FALSE
chr21	25496873	25497764	63783	FALSE	Active_enhancer	5_Strong_Enhancer	dELS	6.54118	-0.964584	-0.628577	0.0452793	-0.428611	-0.778822	FALSE
chr21	25501423	25502745	63784	FALSE	Active_enhancer	5_Strong_Enhancer	dELS	26.4665	-0.236198	-0.958775	-0.273103	-1.33542	-0.357652	FALSE
chr21	25507510	25508242	63785	FALSE	Active_enhancer	5_Strong_Enhancer	dELS,CTCF-bound	7.85067	-0.54757	-0.109554	0.169732	-0.149163	-0.0213971	FALSE
chr21	25509889	25510541	63786	FALSE	Active_enhancer	1_Active_Promoter	dELS	8.91929	-0.818465	-0.951383	-0.224658	-1.28939	-0.68008	FALSE
chr21	25512195	25512948	63787	FALSE	Active_enhancer	4_Strong_Enhancer	dELS	5.1209	-1.14832	-0.518658	0.0837003	-0.553026	-0.940772	FALSE
chr21	25549950	25551388	63788	FALSE	Primed_enhancer	7_Weak_Enhancer	Low-DNase	3.2804	-1.6362	-0.536658	-0.0543039	-0.895261	-1.08128	FALSE
chr21	25551586	25551897	63789	FALSE	other	7_Weak_Enhancer		1.24276	-2.22228	-1.98621	-0.922127	-1.5556	-1.32128	FALSE
chr21	25561547	25562683	63790	TRUE	Promoter	1_Active_Promoter	pELS,CTCF-bound	43.944	-0.365682	-0.488832	-0.418284	-0.716284	-0.291183	FALSE
chr21	25563430	25564079	63791	FALSE	other	1_Active_Promoter	pELS	14.7295	-1.08781	-0.205788	-0.0676868	-0.385476	-0.154771	FALSE
chr21	25567355	25567797	63792	TRUE	Promoter	4_Strong_Enhancer	dELS,CTCF-bound	7.20707	-0.142353	0.525445	1.00326	0.879308	0.468332	FALSE
chr21	25572820	25574196	63793	TRUE	Promoter	4_Strong_Enhancer	PLS	31.2543	-0.842973	-0.435651	-0.223195	-1.23671	-0.129505	FALSE
chr21	25577909	25578957	63794	FALSE	other	7_Weak_Enhancer	dELS	18.7239	0.306665	-0.690869	-0.511959	-1.93077	-0.422625	FALSE
chr21	25579897	25580769	63795	FALSE	other	11_Weak_Txn	Low-DNase	11.0364	-0.0920096	-1.26463	-1.23015	-2.14398	-0.492372	TRUE
chr21	25582887	25583329	63796	TRUE	other	11_Weak_Txn		5.65393	-0.647891	-1.29431	-0.85733	-1.3605	-0.166063	FALSE
chr21	25583488	25583789	63797	TRUE	other	11_Weak_Txn		3.71564	-0.542699	-0.964207	-0.871159	-1.31316	-0.245878	FALSE
chr21	25607068	25608775	63798	TRUE	Promoter	1_Active_Promoter	PLS,CTCF-bound	48.543	0.0466543	0.0311315	0.114116	-0.0593202	0.073677	FALSE
chr21	25638766	25640545	63799	TRUE	Promoter	1_Active_Promoter	Low-DNase	34.2321	-0.380437	-0.291895	-0.105936	-0.113772	-0.223721	FALSE
chr21	25708388	25708824	63800	FALSE	CTCF	8_Insulator	Low-DNase	1.57592	-0.448322	0.22399	0.156426	-0.0969037	-0.81341	FALSE
chr21	25734237	25736016	63801	TRUE	Promoter	1_Active_Promoter	PLS	82.76	0.0747775	0.0119429	-0.0515007	-0.0207161	0.117128	FALSE
chr21	25750012	25750486	63802	FALSE	other	11_Weak_Txn		1.37069	-1.56275	-1.18239	-0.377437	-0.618274	-0.348335	FALSE
chr21	25790104	25790931	63803	TRUE	other	2_Weak_Promoter	Low-DNase	4.24401	-0.399914	-0.414884	0.175979	-0.0234459	-0.790907	FALSE
chr21	25801361	25801919	63804	FALSE	CTCF	8_Insulator	CTCF-only,CTCF-bound	9.58632	-0.343289	-0.281475	-0.253596	-0.479414	-0.451461	FALSE
chr21	25845431	25846489	63805	FALSE	other	13_Heterochrom/lo	Low-DNase	4.36077	-2.54675	-2.29897	-2.29547	-3.23048	-0.33258	TRUE
chr21	25862087	25862833	63806	FALSE	CTCF	8_Insulator	CTCF-only,CTCF-bound	2.98121	-0.68259	-0.333403	0.14524	-0.271671	-0.530767	FALSE
chr21	25881666	25882623	63807	FALSE	CTCF	8_Insulator	CTCF-only,CTCF-bound	4.20812	-0.0884207	-0.0128293	0.180883	0.209813	-0.127015	FALSE
chr21	25895767	25896204	63808	FALSE	CTCF	8_Insulator	Low-DNase	2.74077	-0.515503	-0.155691	-0.186762	-0.623617	-0.481036	FALSE
chr21	25903497	25904312	63809	FALSE	Primed_enhancer	7_Weak_Enhancer	Low-DNase	3.95058	-2.51711	-1.06976	-1.31514	-2.54618	-2.06156	TRUE
chr21	25934873	25935270	63810	FALSE	other	13_Heterochrom/lo	Low-DNase	2.04026	-1.35808	-3.17917	-2.16402	-2.84266	-0.822521	TRUE
chr21	25961045	25961452	63811	FALSE	other	11_Weak_Txn	Low-DNase	1.4505	-1.13097	-0.683283	-1.05708	-1.00872	-1.56878	FALSE
chr21	25967276	25968584	63812	FALSE	other	4_Strong_Enhancer	Low-DNase	19.1148	-1.14675	-1.23948	-1.96404	-1.79689	-1.36284	TRUE
chr21	26041534	26041807	63813	FALSE	other	11_Weak_Txn	Low-DNase	0.784054	-1.69421	-1.45093	-0.567709	-0.0761939	-0.22041	FALSE
chr21	26070787	26071517	63814	FALSE	other	2_Weak_Promoter	Low-DNase	3.43841	-1.35505	-0.981782	-1.04737	-0.942859	-0.879801	TRUE
chr21	26112097	26112954	63815	TRUE	other	11_Weak_Txn	Low-DNase	2.43809	-0.556578	-0.813467	-0.436487	-0.793221	-0.256037	FALSE
chr21	26117310	26117918	63816	FALSE	Primed_enhancer	2_Weak_Promoter	Low-DNase	2.34033	-1.74765	-1.0978	-2.21159	-2.31905	-0.875559	TRUE
chr21	26119250	26119717	63817	FALSE	Primed_enhancer	7_Weak_Enhancer	Low-DNase	1.31685	-2.14314	-1.07377	-1.18545	-1.63681	-1.43715	TRUE
chr21	26136645	26137741	63818	FALSE	Active_enhancer	2_Weak_Promoter	Low-DNase	18.4186	-1.80757	-1.23997	-2.24288	-2.43037	-0.514704	TRUE
chr21	26157532	26158808	63819	TRUE	other	5_Strong_Enhancer	Low-DNase	2.67621	-1.21416	-0.377265	0.238027	0.00714029	-0.439137	FALSE
chr21	26169093	26171205	63820	TRUE	Promoter	1_Active_Promoter	PLS,CTCF-bound	56.6346	-0.00748362	-0.16087	-0.0872969	-0.0265703	-0.127978	FALSE
chr21	26177947	26178380	63821	FALSE	other	7_Weak_Enhancer	Low-DNase	2.34525	-2.42137	-2.06633	-2.08978	-2.60522	-1.40919	TRUE
chr21	26390175	26390669	63822	TRUE	other	13_Heterochrom/lo	Low-DNase	1.58686	-1.20865	-1.89341	-2.3777	-1.80521	-0.78066	TRUE
chr21	26405712	26406311	63823	TRUE	other	6_Weak_Enhancer	Low-DNase	2.16628	-0.716266	-0.635869	-0.941471	-1.33867	-0.975124	FALSE
chr21	26425469	26426103	63824	FALSE	other	13_Heterochrom/lo		1.70457	-0.670914	-0.959843	-2.24142	-2.93989	-0.556591	TRUE
chr21	26473327	26473929	63825	FALSE	other	13_Heterochrom/lo		3.01871	-1.20995	-1.74019	-1.63282	-3.21721	-0.963174	TRUE
chr21	26686341	26686580	63826	FALSE	other	13_Heterochrom/lo	Low-DNase	0.946978	-0.479384	-2.97413	-1.03238	-2.47615	-2.68708	FALSE
chr21	26715921	26716609	63827	FALSE	CTCF	8_Insulator	Low-DNase	2.03724	-0.688589	-0.867351	-0.103361	-0.57858	-0.816649	FALSE
chr21	26717246	26717481	63828	FALSE	CTCF	8_Insulator	Low-DNase	0.744649	-1.09609	-0.448318	-0.874026	0.205267	0.1576	FALSE
chr21	26732579	26733130	63829	FALSE	CTCF	13_Heterochrom/lo	Low-DNase	1.53241	-0.146785	-0.10227	-0.156435	0.0186018	-0.0856553	FALSE
chr21	26816105	26816343	63830	FALSE	other	8_Insulator	Low-DNase	0.774521	0.149737	-0.234613	0.481935	0.32033	0.13411	FALSE
chr21	26844337	26845646	63831	TRUE	other	12_Repressed	Low-DNase	2.73126	-0.134236	-0.586514	-0.19808	-0.289076	-0.99717	FALSE
chr21	26850079	26850512	63832	FALSE	CTCF	8_Insulator	Low-DNase	0.823158	-0.214722	0.9132	0.63931	-0.165089	-1.1808	FALSE
chr21	27701100	27701479	63833	FALSE	CTCF	8_Insulator	Low-DNase	1.08565	0.918873	-0.441608	-0.348322	-0.0314564	0.0871596	FALSE
chr21	28516867	28517497	63834	FALSE	CTCF	8_Insulator	Low-DNase	4.18846	-0.232681	0.024389	-0.361636	-0.938847	-0.546109	FALSE
chr21	28605179	28605465	63835	FALSE	other	13_Heterochrom/lo	Low-DNase	1.17548	-2.47555	-2.99895	-4.13964	-2.68579	-0.883458	TRUE
chr21	28738823	28739262	63836	FALSE	other	6_Weak_Enhancer	Low-DNase	1.44609	-1.50745	-2.19169	-2.68326	-3.20211	-1.8132	TRUE
chr21	28745091	28746022	63837	FALSE	Primed_enhancer	2_Weak_Promoter	CTCF-only,CTCF-bound	8.83634	-0.246042	0.0861968	0.0555005	-0.091865	-0.370858	FALSE
chr21	28884618	28885649	63838	TRUE	Promoter	1_Active_Promoter	PLS	40.7114	-0.0749828	-0.023012	-0.0973789	-0.280309	0.121479	FALSE
chr21	28940272	28940509	63839	FALSE	CTCF	10_Txn_Elongation	Low-DNase	0.713269	-0.378222	0.334686	0.569529	0.0691589	-0.244503	FALSE
chr21	28953178	28953604	63840	FALSE	Active_enhancer	7_Weak_Enhancer	dELS	2.92095	-2.61845	-0.919804	-1.93075	-3.36935	-1.05752	TRUE
chr21	28992385	28993361	63841	TRUE	Promoter	1_Active_Promoter	PLS	53.7407	0.0498463	-0.0127901	-0.110778	-0.272047	0.115528	FALSE
chr21	29002384	29003239	63842	TRUE	Promoter	1_Active_Promoter	dELS	28.6491	-0.301281	-0.401365	-0.179072	-0.310222	-0.00965312	FALSE
chr21	29017697	29018163	63843	FALSE	Active_enhancer	1_Active_Promoter	pELS	3.45343	-0.487489	-1.12372	-0.480265	-1.0925	-1.24692	FALSE
chr21	29018699	29019683	63844	TRUE	Promoter	1_Active_Promoter	PLS	17.7949	-0.160916	0.225272	0.170521	-0.102042	-0.175363	FALSE
chr21	29024339	29025263	63845	TRUE	Promoter	1_Active_Promoter	pELS,CTCF-bound	53.6309	0.0243358	0.0898351	0.0334567	-0.11977	0.0741895	FALSE
chr21	29053083	29053933	63846	FALSE	other	10_Txn_Elongation	Low-DNase	1.67759	0.0646608	0.189143	0.782674	-0.706932	-0.820107	FALSE
chr21	29054835	29055620	63847	FALSE	other	10_Txn_Elongation		1.74658	-0.338366	0.237097	0.493176	-0.0431888	-0.190662	FALSE
chr21	29064711	29065578	63848	FALSE	Active_enhancer	4_Strong_Enhancer	pELS	10.8286	-2.08114	-2.35296	-2.41865	-3.60461	-1.56058	TRUE
chr21	29073147	29074168	63849	TRUE	Promoter	1_Active_Promoter	PLS	43.6315	0.140523	0.207231	0.167655	-0.129792	0.0920889	FALSE
chr21	29079064	29080199	63850	TRUE	Promoter	4_Strong_Enhancer	pELS	5.41068	-2.41018	-2.42196	-0.996486	-2.30476	-1.46348	FALSE
chr21	29089877	29090523	63851	FALSE	CTCF	8_Insulator	CTCF-only,CTCF-bound	2.99493	-0.60805	-0.245123	-0.126133	0.20746	-0.856129	FALSE
chr21	29099971	29100452	63852	FALSE	other	6_Weak_Enhancer	Low-DNase	2.2127	-1.20973	-1.39589	-1.56017	-2.18283	-0.793222	TRUE
chr21	29103817	29104576	63853	FALSE	Active_enhancer	7_Weak_Enhancer	Low-DNase	4.40768	-1.98132	-1.95267	-1.68806	-2.25056	-1.06673	TRUE
chr21	29117345	29117919	63854	FALSE	Active_enhancer	4_Strong_Enhancer	Low-DNase	4.98055	-1.4805	-1.31417	-1.31271	-2.13453	-1.11852	TRUE
chr21	29121609	29122791	63855	TRUE	other	4_Strong_Enhancer	Low-DNase	9.44693	-0.862555	-0.195611	-0.045292	-0.789333	-0.570557	FALSE
chr21	29124783	29125934	63856	FALSE	Active_enhancer	4_Strong_Enhancer	dELS,CTCF-bound	16.6398	-1.28906	-0.68964	-1.03599	-1.18055	-0.521741	TRUE
chr21	29130634	29131288	63857	TRUE	other	6_Weak_Enhancer	DNase-only	2.1382	-1.84542	-0.820421	-0.228113	-0.472902	-1.07636	FALSE
chr21	29164354	29164660	63858	FALSE	CTCF	8_Insulator	Low-DNase	1.25079	-0.420488	-0.202304	0.217039	-0.0782846	0.0161726	FALSE
chr21	29175840	29176050	63859	FALSE	Primed_enhancer	6_Weak_Enhancer	Low-DNase	1.20676	-1.91501	-1.69224	-1.78937	-1.86397	-2.42903	TRUE
chr21	29176633	29177111	63860	FALSE	Primed_enhancer	7_Weak_Enhancer	Low-DNase	1.47297	-2.00095	-0.205379	-0.0439456	-1.12327	-0.992047	FALSE
chr21	29181806	29182495	63861	TRUE	other	1_Active_Promoter	Low-DNase	5.1936	-1.66259	-1.55357	-0.921916	-1.32424	-1.03339	FALSE
chr21	29195949	29197400	63862	FALSE	Active_enhancer	4_Strong_Enhancer	dELS,CTCF-bound	18.1506	-0.985846	-0.905904	-0.777658	-1.0365	-0.548376	FALSE
chr21	29208150	29209054	63863	FALSE	Active_enhancer	7_Weak_Enhancer	Low-DNase	2.55813	-2.44871	-1.9004	-1.225	-2.27298	-1.85973	TRUE
chr21	29223630	29224562	63864	FALSE	other	5_Strong_Enhancer		7.05864	-1.19461	-1.686	-1.20722	-1.80851	-0.397034	TRUE
chr21	29224864	29225324	63865	FALSE	other	5_Strong_Enhancer		1.94971	-0.828211	-0.790706	-0.45826	-1.01999	-0.279847	FALSE
chr21	29231330	29231665	63866	FALSE	Active_enhancer	5_Strong_Enhancer	dELS	5.10078	-1.49613	-1.46695	-1.59328	-1.95861	-1.01392	TRUE
chr21	29233177	29234286	63867	FALSE	Active_enhancer	4_Strong_Enhancer	dELS,CTCF-bound	22.3246	-0.741032	-0.918726	-0.846781	-1.4993	-0.651923	FALSE
chr21	29235584	29236249	63868	FALSE	Active_enhancer	4_Strong_Enhancer	dELS	16.0176	-1.20756	-1.8266	-1.34248	-2.22671	-0.813738	TRUE
chr21	29244745	29245913	63869	FALSE	Active_enhancer	4_Strong_Enhancer	dELS	7.30484	-0.913546	-0.632569	-0.390464	-0.893864	-0.847288	FALSE
chr21	29265643	29266454	63870	FALSE	other	7_Weak_Enhancer	DNase-only	3.40965	-1.32367	-1.84007	-1.64238	-2.45854	-0.942594	TRUE
chr21	29293531	29293875	63871	FALSE	Primed_enhancer	7_Weak_Enhancer	DNase-only	7.25922	-2.64247	-1.28636	-1.6871	-1.56371	-1.18598	TRUE
chr21	29296536	29296788	63872	FALSE	Primed_enhancer	4_Strong_Enhancer	Low-DNase	6.62295	-1.70181	-1.1741	-1.91657	-2.4324	-1.00313	TRUE
chr21	29298339	29299577	63873	TRUE	Promoter	1_Active_Promoter	PLS,CTCF-bound	40.0325	-0.0564206	0.128611	0.0881076	0.242227	-0.0236999	FALSE
chr21	29300112	29300984	63874	TRUE	Promoter	1_Active_Promoter	pELS	33.1212	-0.987095	-1.24668	-1.55998	-2.31704	-0.515742	TRUE
chr21	29306958	29308265	63875	FALSE	Active_enhancer	2_Weak_Promoter	Low-DNase	7.58208	-1.05625	-0.105275	-0.115537	-0.979556	-0.601943	FALSE
chr21	29315195	29315605	63876	FALSE	other	7_Weak_Enhancer	Low-DNase	1.78499	-1.44145	-2.00942	-1.9715	-1.88065	-1.49928	TRUE
chr21	29342390	29342984	63877	FALSE	CTCF	4_Strong_Enhancer	dELS	9.51277	-1.94342	-0.848855	-1.66831	-2.04635	-0.621261	TRUE
chr21	29348173	29348853	63878	FALSE	Active_enhancer	5_Strong_Enhancer	CTCF-only,CTCF-bound	13.1738	-1.07798	-0.716661	-0.791352	-0.934906	-0.568201	FALSE
chr21	29371953	29372856	63879	FALSE	CTCF	8_Insulator	CTCF-only,CTCF-bound	8.21798	-0.233089	-0.744017	-0.684004	-1.22371	-0.592073	FALSE
chr21	29376534	29376895	63880	TRUE	other	8_Insulator	CTCF-only,CTCF-bound	3.15798	-0.172427	-0.277621	-0.708971	-0.691015	-0.704085	FALSE
chr21	29418535	29419898	63881	FALSE	other	7_Weak_Enhancer		4.90075	-1.32911	-0.838171	-0.571267	-1.00199	-0.833108	FALSE
chr21	29434129	29434430	63882	TRUE	other	13_Heterochrom/lo	DNase-only	1.1449	-1.53588	-2.29569	-2.23964	-2.26535	-2.42969	TRUE
chr21	29453546	29453844	63883	FALSE	other	7_Weak_Enhancer	Low-DNase	1.23974	-3.81843	-0.744928	-3.27318	-3.36915	-1.91651	TRUE
chr21	29470856	29471159	63884	FALSE	Primed_enhancer	6_Weak_Enhancer		0.994805	-1.30612	-1.11975	-0.978446	-1.76334	-1.71922	FALSE
chr21	29476327	29476870	63885	FALSE	CTCF	8_Insulator	CTCF-only,CTCF-bound	5.07278	-1.3769	-1.16154	-1.35727	-1.01478	-0.602992	TRUE
chr21	29499743	29500138	63886	FALSE	CTCF	8_Insulator	Low-DNase	1.23926	0.657657	-0.332071	-0.090268	-0.662426	-0.334772	FALSE
chr21	29506551	29507101	63887	FALSE	other	13_Heterochrom/lo		1.77956	-1.46546	-4.28256	-2.44863	-2.73599	-2.01466	TRUE
chr21	29638605	29640528	63888	FALSE	Active_enhancer	5_Strong_Enhancer	Low-DNase	10.409	-2.01374	-1.76089	-1.82655	-2.68512	-1.47314	TRUE
chr21	29656680	29657266	63889	TRUE	other	6_Weak_Enhancer	Low-DNase	1.53242	-2.1214	-1.13529	-2.33932	-1.77083	-1.22392	TRUE
chr21	29669449	29669805	63890	FALSE	other	13_Heterochrom/lo		2.03646	-2.70663	-2.39541	-2.46812	-3.08151	-1.68121	TRUE
chr21	29677417	29677635	63891	FALSE	other	13_Heterochrom/lo		0.903766	-2.7845	-2.6055	-4.25668	-3.27519	-4.12836	TRUE
chr21	29697358	29697825	63892	FALSE	other	7_Weak_Enhancer	Low-DNase	3.37306	-3.69997	-3.57939	-3.50867	-4.20412	-1.45182	TRUE
chr21	29849392	29850050	63893	FALSE	CTCF	8_Insulator	Low-DNase	4.31179	0.177382	-0.0880783	0.0037702	-0.303137	-0.217369	FALSE
chr21	30718284	30718769	63894	TRUE	other	13_Heterochrom/lo	DNase-only	1.19654	-2.44216	-1.49771	-1.99338	-3.30947	-1.3686	TRUE
chr21	31012454	31013187	63895	FALSE	other	6_Weak_Enhancer		2.22843	-0.992954	-1.28929	-0.481078	-0.594063	-1.16103	FALSE
chr21	31029863	31031056	63896	FALSE	Active_enhancer	7_Weak_Enhancer	Low-DNase	5.16954	-1.58924	-1.04529	-1.49569	-1.70612	-0.858371	TRUE
chr21	31041185	31042741	63897	FALSE	Primed_enhancer	6_Weak_Enhancer	Low-DNase	5.32894	-1.19143	-0.548712	-0.955003	-1.5399	-0.686558	FALSE
chr21	31064660	31065180	63898	FALSE	Primed_enhancer	13_Heterochrom/lo		2.47368	-2.28962	-2.4479	-2.47269	-3.35209	-0.25691	TRUE
chr21	31078362	31079142	63899	FALSE	other	6_Weak_Enhancer		3.86853	-1.84921	-1.71561	-2.77827	-2.98859	-0.69441	TRUE
chr21	31086508	31086766	63900	FALSE	CTCF	8_Insulator	CTCF-only,CTCF-bound	1.30592	-0.161036	-0.499817	-0.461041	-0.310578	-0.913313	FALSE
chr21	31098362	31098879	63901	FALSE	CTCF	8_Insulator	CTCF-only,CTCF-bound	3.01861	-0.592468	-0.394117	-0.478029	-0.620168	-0.387464	FALSE
chr21	31107699	31108184	63902	FALSE	Primed_enhancer	7_Weak_Enhancer	Low-DNase	1.46474	-2.36659	-2.49819	-3.30921	-4.27037	-2.27169	TRUE
chr21	31109030	31109396	63903	FALSE	CTCF	8_Insulator	Low-DNase	1.06619	0.287993	-1.12875	-0.201234	-0.294371	-0.0708466	FALSE
chr21	31132348	31133510	63904	FALSE	Primed_enhancer	6_Weak_Enhancer	DNase-only	5.36886	-2.11084	-2.75296	-2.50195	-2.87575	-1.60299	TRUE
chr21	31136899	31137284	63905	FALSE	CTCF	8_Insulator	CTCF-only,CTCF-bound	2.099	-1.12104	-0.687385	-1.10346	-0.696098	-0.566002	TRUE
chr21	31195223	31196209	63906	FALSE	other	6_Weak_Enhancer	Low-DNase	2.87654	-2.60621	-1.25403	-2.21091	-4.34641	-1.045	TRUE
chr21	31201397	31201840	63907	FALSE	other	13_Heterochrom/lo	Low-DNase	1.16626	-1.87678	-0.909049	-2.8262	-2.13508	-2.10292	TRUE
chr21	31298646	31299704	63908	FALSE	other	13_Heterochrom/lo	DNase-only	1.95792	-0.565285	-0.707712	-1.53065	-1.84143	-0.55333	TRUE
chr21	31326494	31327481	63909	FALSE	other	2_Weak_Promoter	dELS	8.98613	-1.55807	-1.09006	-2.01599	-3.13276	-0.637563	TRUE
chr21	31354609	31355211	63910	FALSE	other	13_Heterochrom/lo	DNase-only	1.9836	-1.19382	-1.90289	-2.48877	-3.5488	-1.4927	TRUE
chr21	31506660	31507327	63911	FALSE	other	4_Strong_Enhancer	DNase-only	6.16221	-1.59671	-2.04855	-4.12124	-4.26202	-1.75394	TRUE
chr21	31509218	31510001	63912	FALSE	Primed_enhancer	6_Weak_Enhancer	CTCF-only,CTCF-bound	5.86635	-2.84924	-1.60586	-2.79674	-2.83293	-0.813812	TRUE
chr21	31552926	31553262	63913	FALSE	other	13_Heterochrom/lo	Low-DNase	1.35354	-2.09421	-0.819402	-0.916205	-2.49558	0.453363	FALSE
chr21	31554482	31554785	63914	FALSE	Primed_enhancer	6_Weak_Enhancer	DNase-H3K4me3	5.60037	-2.49103	-1.22841	-2.64188	-2.97264	-0.261337	TRUE
chr21	31558714	31559868	63915	TRUE	Promoter	3_Poised_Promoter	PLS,CTCF-bound	16.7177	-0.0456887	0.336447	0.100571	0.189435	0.0743914	FALSE
chr21	31572026	31572263	63916	FALSE	other	13_Heterochrom/lo	Low-DNase	0.709256	-0.924418	-1.03771	-2.26333	-1.05726	-2.53994	TRUE
chr21	31580833	31581305	63917	FALSE	CTCF	8_Insulator	CTCF-only,CTCF-bound	1.72873	0.598016	0.0584827	-0.0481329	0.163628	0.607917	FALSE
chr21	31604281	31605056	63918	FALSE	CTCF	8_Insulator	CTCF-only,CTCF-bound	1.5266	-0.429565	0.0821955	0.599546	0.239611	-0.185671	FALSE
chr21	31623739	31623974	63919	FALSE	CTCF	8_Insulator	Low-DNase	1.31594	-0.540385	-0.271228	-0.659315	-0.706077	-0.808234	FALSE
chr21	31647453	31648420	63920	FALSE	Active_enhancer	4_Strong_Enhancer	Low-DNase	4.98773	-1.81247	-1.02257	-1.59321	-1.7687	-2.22135	TRUE
chr21	31656241	31656559	63921	FALSE	Primed_enhancer	6_Weak_Enhancer	Low-DNase	5.838	-2.39172	-1.37695	-1.40273	-1.8614	-0.801924	TRUE
chr21	31659218	31660556	63922	TRUE	Promoter	1_Active_Promoter	pELS	52.4683	-0.0380123	0.056232	0.0189869	0.0543428	0.128096	FALSE
chr21	31665478	31665786	63923	FALSE	Primed_enhancer	2_Weak_Promoter	Low-DNase	1.79761	-0.498093	-0.164412	-0.0612586	-0.146741	-0.420153	FALSE
chr21	31669005	31669542	63924	FALSE	other	5_Strong_Enhancer	Low-DNase	4.71677	-1.4468	-0.803198	-1.13567	-1.89926	-0.562631	TRUE
chr21	31675823	31676474	63925	FALSE	other	11_Weak_Txn	Low-DNase	1.42874	-1.66294	-0.675131	-0.494268	-1.36262	-1.23781	FALSE
chr21	31677713	31678715	63926	FALSE	other	11_Weak_Txn		1.1469	0.807328	-0.246236	1.06013	0.497345	0.127957	FALSE
chr21	31713816	31715072	63927	FALSE	other	6_Weak_Enhancer	Low-DNase	5.63277	-1.65663	-0.525354	-0.505853	-1.22087	-0.301707	FALSE
chr21	31720343	31720682	63928	FALSE	other	9_Txn_Transition		0.755577	-0.947706	-0.476941	0.180824	-0.668607	-0.730288	FALSE
chr21	31725318	31725808	63929	FALSE	Primed_enhancer	2_Weak_Promoter	DNase-H3K4me3	1.36168	-2.15512	-0.237014	-1.57596	-2.36056	-0.376345	TRUE
chr21	31731176	31733066	63930	TRUE	Promoter	1_Active_Promoter	PLS	62.456	-0.0549808	-0.178509	-0.192686	-0.117611	-0.00125016	FALSE
chr21	31745504	31745770	63931	FALSE	other	13_Heterochrom/lo		1.13366	-5.39789	-1.80794	-2.73136	-3.21908	-2.02609	TRUE
chr21	31772429	31773759	63932	FALSE	Active_enhancer	4_Strong_Enhancer	Low-DNase	19.4033	-1.0489	-1.03909	-2.11083	-2.05076	-1.00563	TRUE
chr21	31785821	31786179	63933	FALSE	CTCF	8_Insulator	CTCF-only,CTCF-bound	1.83611	-0.449772	-0.270594	-0.621622	-0.141209	-0.669849	FALSE
chr21	31787654	31788017	63934	FALSE	other	13_Heterochrom/lo	Low-DNase	1.32577	-1.45028	-1.63002	-1.32576	-2.13559	-2.14639	TRUE
chr21	31837684	31837949	63935	FALSE	other	13_Heterochrom/lo		0.92492	-2.53172	-1.00709	-2.43755	-4.4313	-1.87692	TRUE
chr21	31866083	31866538	63936	FALSE	CTCF	8_Insulator	Low-DNase	3.35009	0.124208	-0.33932	-0.25129	-0.320686	-0.390465	FALSE
chr21	31872511	31874329	63937	TRUE	other	12_Repressed	Low-DNase	5.36946	-0.143715	-0.161804	-0.0204886	-0.0952198	-0.376238	FALSE
chr21	31974558	31974788	63938	TRUE	other	13_Heterochrom/lo	Low-DNase	0.76741	-1.21424	-1.92388	-2.04075	-3.58542	-0.926577	TRUE
chr21	32015807	32016203	63939	FALSE	other	6_Weak_Enhancer		1.10409	-1.42268	-1.93759	-1.75535	-2.56882	-2.27152	TRUE
chr21	32096522	32096786	63940	TRUE	other	8_Insulator	Low-DNase	1.57904	-0.0501885	-1.04692	-0.591866	-0.557807	-0.878921	FALSE
chr21	32122130	32122634	63941	FALSE	other	7_Weak_Enhancer	Low-DNase	1.51407	-1.90303	-4.05883	-3.3863	-3.45231	-2.25214	TRUE
chr21	32135399	32136478	63942	FALSE	Active_enhancer	4_Strong_Enhancer	dELS	24.7272	-1.19861	-2.4282	-2.84335	-3.82033	-1.48601	TRUE
chr21	32240658	32241730	63943	FALSE	Primed_enhancer	2_Weak_Promoter	Low-DNase	6.96356	-2.62526	-1.24573	-2.49073	-3.35117	-0.812623	TRUE
chr21	32256987	32257538	63944	FALSE	other	13_Heterochrom/lo	Low-DNase	1.51787	-0.738945	-0.374366	-0.554456	-0.978768	-0.817332	FALSE
chr21	32258178	32259010	63945	FALSE	CTCF	8_Insulator	CTCF-only,CTCF-bound	4.14107	-0.534931	-0.566717	-0.551209	-0.494433	-0.0539373	FALSE
chr21	32278215	32279482	63946	TRUE	Promoter	1_Active_Promoter	PLS,CTCF-bound	26.1833	-0.00996893	0.0775606	0.1116	0.0404938	-0.0448658	FALSE
chr21	32321291	32321573	63947	FALSE	other	10_Txn_Elongation		0.691211	-0.875883	-1.27807	-1.61999	-2.67068	-0.654714	TRUE
chr21	32332637	32332907	63948	FALSE	other	9_Txn_Transition		0.902465	-1.33985	-1.19048	-0.734344	-2.13846	-0.962466	FALSE
chr21	32351446	32351854	63949	FALSE	Primed_enhancer	9_Txn_Transition	Low-DNase	1.6803	-1.84881	-1.72096	-1.37875	-2.64071	-0.835571	TRUE
chr21	32359784	32360240	63950	FALSE	CTCF	10_Txn_Elongation	Low-DNase	1.32868	-0.403064	-0.816931	-0.151275	-0.209308	-0.442108	FALSE
chr21	32392549	32393770	63951	TRUE	Promoter	1_Active_Promoter	PLS	36.468	-0.254846	-0.0635907	-0.0752627	-0.325865	-0.144199	FALSE
chr21	32403203	32403513	63952	FALSE	CTCF	8_Insulator	Low-DNase	1.2212	-0.126583	-0.0181137	0.226213	0.0352076	-0.556787	FALSE
chr21	32411421	32413395	63953	TRUE	other	3_Poised_Promoter	Low-DNase	3.88248	-0.282665	-0.0227966	-0.0305716	-0.0214874	-0.787518	FALSE
chr21	32479357	32479671	63954	FALSE	other	13_Heterochrom/lo	Low-DNase	0.84291	-2.0371	-0.523466	-1.2361	-1.85297	-0.428885	TRUE
chr21	32569235	32570114	63955	FALSE	Primed_enhancer	2_Weak_Promoter	Low-DNase	13.3449	-0.226315	-0.178172	-0.0203988	-0.147027	-0.278001	FALSE
chr21	32595922	32596516	63956	FALSE	Primed_enhancer	7_Weak_Enhancer		2.23205	-2.36149	-1.8442	-2.98065	-2.53583	-1.88549	TRUE
chr21	32600758	32601308	63957	FALSE	CTCF	10_Txn_Elongation	CTCF-only,CTCF-bound	2.26654	0.0965352	-0.00309497	0.00347612	0.149803	-0.0219082	FALSE
chr21	32611524	32613183	63958	TRUE	Promoter	1_Active_Promoter	PLS	42.6416	-0.113289	-0.198535	-0.261981	-0.343942	-0.374096	FALSE
chr21	32624387	32625172	63959	TRUE	other	11_Weak_Txn	Low-DNase	6.75739	-2.3361	-1.1576	-2.1104	-2.40792	-0.927244	TRUE
chr21	32653383	32653803	63960	TRUE	other	8_Insulator	Low-DNase	1.91622	-0.871978	0.0785941	0.018526	-0.214388	-0.02712	FALSE
chr21	32688036	32688320	63961	FALSE	CTCF	8_Insulator	Low-DNase	0.932644	-0.803378	-1.2312	-1.07848	-0.552483	-0.488387	TRUE
chr21	32711796	32712428	63962	FALSE	Primed_enhancer	2_Weak_Promoter	DNase-only	9.89333	-1.47008	-0.941709	-1.96431	-1.75305	-0.881699	TRUE
chr21	32727299	32728615	63963	TRUE	Promoter	1_Active_Promoter	PLS	60.3406	-0.0525072	-0.169346	-0.215143	-0.177914	-0.127001	FALSE
chr21	32770886	32772325	63964	TRUE	Promoter	1_Active_Promoter	PLS,CTCF-bound	61.2775	0.175297	0.0166676	-0.0537541	0.0964917	0.165985	FALSE
chr21	32772549	32772801	63965	TRUE	Promoter	1_Active_Promoter	pELS	5.41881	-0.735428	-0.64018	-1.04032	-0.772339	-0.94878	TRUE
chr21	32780011	32780326	63966	FALSE	other	7_Weak_Enhancer	Low-DNase	2.65505	-2.74442	-2.36331	-2.41745	-3.81015	-1.85	TRUE
chr21	32813325	32813768	63967	TRUE	other	6_Weak_Enhancer	Low-DNase	1.87239	-1.14252	-2.31285	-1.72604	-2.85994	-2.95673	TRUE
chr21	32826297	32827078	63968	FALSE	CTCF	8_Insulator	Low-DNase	3.49527	0.00261954	0.131069	0.373765	0.293729	-0.0885017	FALSE
chr21	32909497	32909758	63969	FALSE	other	7_Weak_Enhancer	Low-DNase	0.856239	-3.56467	-2.26988	-2.7409	-2.73845	-0.797424	TRUE
chr21	32916708	32917028	63970	FALSE	CTCF	8_Insulator	Low-DNase	0.859549	-0.332358	-0.655658	-0.205511	0.366202	-0.901759	FALSE
chr21	32929444	32930090	63971	FALSE	other	4_Strong_Enhancer	dELS	12.5248	-2.18317	-1.07967	-2.17697	-2.42327	-0.456257	TRUE
chr21	32931973	32933129	63972	FALSE	Active_enhancer	5_Strong_Enhancer	dELS	18.3038	-1.39797	-0.993896	-1.67467	-2.07081	-0.484007	TRUE
chr21	33027188	33027827	63973	FALSE	other	12_Repressed	Low-DNase	1.46162	0.171898	0.206022	0.255796	0.819023	0.0553383	FALSE
chr21	33059405	33059802	63974	FALSE	other	12_Repressed	Low-DNase	1.07061	-1.32608	-2.09831	-1.15799	-0.753769	-0.141549	TRUE
chr21	33069861	33071655	63975	TRUE	other	3_Poised_Promoter	Low-DNase	5.96047	-0.434104	-0.208999	-0.00782721	0.270931	-0.171155	FALSE
chr21	33078560	33079543	63976	TRUE	other	2_Weak_Promoter	DNase-only	21.5785	-1.31356	-1.13856	-2.39726	-1.71441	-0.816701	TRUE
chr21	33101209	33101697	63977	FALSE	other	13_Heterochrom/lo	Low-DNase	1.93447	-0.563646	-1.52046	-1.4204	-0.667517	-0.173139	TRUE
chr21	33127154	33127630	63978	FALSE	CTCF	3_Poised_Promoter	CTCF-only,CTCF-bound	2.51509	0.0328223	-0.106211	-0.194114	0.462495	-0.554896	FALSE
chr21	33169427	33169667	63979	FALSE	other	13_Heterochrom/lo		0.951995	-2.71082	-1.74312	-1.7444	-1.99506	-1.10921	TRUE
chr21	33196787	33197334	63980	TRUE	other	8_Insulator	CTCF-only,CTCF-bound	2.72734	-0.234882	0.155949	0.0020602	0.0456002	-0.00767371	FALSE
chr21	33199625	33200401	63981	FALSE	Primed_enhancer	7_Weak_Enhancer	CTCF-only,CTCF-bound	9.75416	-0.46822	0.0331367	-0.24325	-0.217309	-0.23014	FALSE
chr21	33204928	33205966	63982	TRUE	other	4_Strong_Enhancer	dELS	11.4269	-1.40641	-1.03556	-1.41754	-0.871863	-1.08783	TRUE
chr21	33215248	33216915	63983	TRUE	Promoter	4_Strong_Enhancer	dELS	55.4973	-0.67845	-0.366186	-0.892241	-0.452196	-0.269367	FALSE
chr21	33229579	33231214	63984	TRUE	Promoter	1_Active_Promoter	PLS	35.5264	-0.105848	0.149335	0.11218	0.150625	0.0560205	FALSE
chr21	33231542	33231874	63985	FALSE	other	1_Active_Promoter	pELS	4.8069	-1.39744	-1.17998	-1.38224	-1.80952	-0.885343	TRUE
chr21	33237885	33239556	63986	FALSE	Active_enhancer	1_Active_Promoter	dELS	32.4083	-0.733373	-0.221992	-0.795131	-1.29983	-0.211249	FALSE
chr21	33247424	33247905	63987	FALSE	other	9_Txn_Transition	Low-DNase	1.24948	-1.53414	-0.321576	-1.0566	-0.447223	0.167646	TRUE
chr21	33265664	33267090	63988	TRUE	Promoter	1_Active_Promoter	pELS,CTCF-bound	40.9853	-0.138009	-0.282999	-0.273969	-0.18722	-0.266294	FALSE
chr21	33268490	33269477	63989	TRUE	Promoter	4_Strong_Enhancer	dELS,CTCF-bound	33.837	-1.21902	-1.17512	-1.47778	-2.22009	-0.756392	TRUE
chr21	33296166	33296639	63990	FALSE	Active_enhancer	5_Strong_Enhancer	Low-DNase	5.68541	-1.38904	-0.749942	-1.08154	-1.0566	-0.90852	TRUE
chr21	33299208	33299914	63991	FALSE	Active_enhancer	5_Strong_Enhancer	dELS,CTCF-bound	13.0139	-1.08795	-1.18044	-1.515	-1.43091	-1.15637	TRUE
chr21	33308672	33309532	63992	FALSE	Active_enhancer	4_Strong_Enhancer	dELS	20.7906	-1.16521	-1.44651	-2.56912	-2.64393	-1.01819	TRUE
chr21	33313211	33313445	63993	FALSE	other	7_Weak_Enhancer	Low-DNase	2.11153	-2.20418	-1.96498	-3.0944	-3.23455	-1.15241	TRUE
chr21	33324122	33325647	63994	TRUE	Promoter	1_Active_Promoter	PLS	63.4147	0.313402	0.110638	0.191215	0.0571849	0.0694661	FALSE
chr21	33330848	33332514	63995	FALSE	Active_enhancer	4_Strong_Enhancer	Low-DNase	16.5984	-1.30207	-0.668371	-1.16445	-1.19437	-0.60028	TRUE
chr21	33339053	33340886	63996	FALSE	Active_enhancer	5_Strong_Enhancer	Low-DNase	4.78	-1.2465	-0.643812	-0.494138	-0.862472	-1.90888	FALSE
chr21	33360727	33362512	63997	FALSE	Active_enhancer	4_Strong_Enhancer	dELS	19.8678	0.0204719	-0.0838655	0.0835585	-0.230377	-0.346826	FALSE
chr21	33368163	33368488	63998	FALSE	other	6_Weak_Enhancer	Low-DNase	1.20095	-3.0495	-3.03465	-1.72766	-3.34972	-2.38079	TRUE
chr21	33374278	33375546	63999	FALSE	Primed_enhancer	6_Weak_Enhancer	Low-DNase	7.64531	-0.738849	-0.457954	-0.155166	-0.607484	-0.379886	FALSE
chr21	33380022	33381135	64000	TRUE	other	4_Strong_Enhancer	dELS	26.2697	-1.14895	-0.816418	-0.771468	-0.999686	-0.531802	FALSE
chr21	33382793	33384127	64001	FALSE	Active_enhancer	4_Strong_Enhancer	dELS	47.5564	-0.416713	-0.73086	-0.918178	-1.31888	-0.540585	FALSE
chr21	33394801	33395298	64002	FALSE	Primed_enhancer	7_Weak_Enhancer	Low-DNase	1.62656	-1.03429	-1.44827	-1.12226	-1.59991	-1.65359	TRUE
chr21	33402571	33405253	64003	TRUE	Promoter	1_Active_Promoter	pELS	40.5765	-0.441552	-0.201601	-0.0790165	-0.324162	-0.497883	FALSE
chr21	33412831	33413763	64004	FALSE	Active_enhancer	4_Strong_Enhancer	dELS	5.80029	-0.764441	-0.619937	-0.989673	-0.987168	-1.56038	FALSE
chr21	33428947	33429735	64005	FALSE	other	9_Txn_Transition	Low-DNase	3.42369	-0.458488	-0.492512	-0.559696	0.015767	-0.283603	FALSE
chr21	33434547	33435598	64006	FALSE	Active_enhancer	4_Strong_Enhancer	dELS	27.607	-1.6707	-1.06319	-1.85072	-2.63465	-0.433177	TRUE
chr21	33442000	33442897	64007	FALSE	Active_enhancer	5_Strong_Enhancer	dELS	12.4653	-1.66299	-1.24945	-1.33411	-1.41583	-0.697355	TRUE
chr21	33444931	33445575	64008	FALSE	CTCF	5_Strong_Enhancer	CTCF-only,CTCF-bound	4.88311	-0.12739	-0.339728	-0.0305473	0.185512	-0.66846	FALSE
chr21	33479013	33480503	64009	TRUE	Promoter	1_Active_Promoter	pELS,CTCF-bound	86.7749	0.10923	-0.111731	-0.220374	-0.154243	0.0573481	FALSE
chr21	33491063	33492151	64010	TRUE	Promoter	1_Active_Promoter	PLS	36.8169	0.068702	0.12611	0.24797	0.153854	0.108161	FALSE
chr21	33541856	33543614	64011	TRUE	Promoter	1_Active_Promoter	PLS	89.2833	0.162729	0.0168864	0.0985671	0.0664518	0.217303	FALSE
chr21	33552014	33552845	64012	TRUE	other	9_Txn_Transition		1.52841	0.043787	0.570091	0.817099	0.415969	-0.234674	FALSE
chr21	33578692	33579539	64013	TRUE	other	10_Txn_Elongation	Low-DNase	1.90628	-0.294134	-0.094561	0.318731	-0.193577	-0.572525	FALSE
chr21	33587896	33589267	64014	TRUE	Promoter	1_Active_Promoter	PLS	45.2254	-0.0725182	0.0892988	0.168308	0.229766	0.0984444	FALSE
chr21	33605508	33606426	64015	FALSE	CTCF	8_Insulator	CTCF-only,CTCF-bound	4.74775	0.103157	0.161783	0.267338	0.198431	-0.160369	FALSE
chr21	33641443	33642922	64016	TRUE	Promoter	1_Active_Promoter	PLS	103.095	0.250765	0.0800515	0.112828	0.093799	0.22001	FALSE
chr21	33684963	33685256	64017	FALSE	other	7_Weak_Enhancer	Low-DNase	0.84501	-0.586381	-3.18687	-1.19493	-2.07603	-1.54985	TRUE
chr21	33712269	33712738	64018	FALSE	other	13_Heterochrom/lo	Low-DNase	1.00364	-0.293919	0.246325	0.205361	0.45414	-0.556523	FALSE
chr21	33839361	33839614	64019	FALSE	other	13_Heterochrom/lo		0.760595	0.522292	-1.28889	-0.529532	-0.912439	-1.15892	FALSE
chr21	33848404	33848810	64020	FALSE	other	13_Heterochrom/lo		1.10019	-1.25769	-1.14773	-1.73872	-0.853114	-1.72333	TRUE
chr21	33894744	33895256	64021	FALSE	CTCF	8_Insulator	CTCF-only,CTCF-bound	4.06615	-0.518273	-0.591776	-0.339132	0.0813306	-0.325952	FALSE
chr21	33901420	33902417	64022	FALSE	CTCF	10_Txn_Elongation	Low-DNase	2.51679	-0.398785	-0.0661158	0.349761	0.154255	0.334052	FALSE
chr21	33915425	33916424	64023	TRUE	Promoter	1_Active_Promoter	PLS	42.8763	-0.0229057	-0.0230848	0.0903295	-0.0220391	0.049857	FALSE
chr21	33923865	33924644	64024	TRUE	other	8_Insulator	CTCF-only,CTCF-bound	5.53882	0.165181	-0.228353	-0.194384	0.140872	-0.671419	FALSE
chr21	33931594	33932629	64025	TRUE	other	4_Strong_Enhancer	Low-DNase	2.60322	-0.512317	-0.973147	-0.555772	-0.540348	-1.7873	FALSE
chr21	33937141	33938543	64026	FALSE	Active_enhancer	5_Strong_Enhancer	dELS	5.7652	-1.00847	-1.15349	-0.82138	-0.92697	-0.475771	FALSE
chr21	33947642	33950369	64027	TRUE	Promoter	4_Strong_Enhancer	pELS	54.4227	-0.896103	-1.11149	-1.05859	-1.21546	-0.74274	TRUE
chr21	33955651	33956342	64028	FALSE	other	6_Weak_Enhancer		2.11665	-2.091	-1.10436	-0.589949	-1.57961	-0.386297	FALSE
chr21	33968071	33968772	64029	TRUE	other	2_Weak_Promoter	Low-DNase	2.9014	0.136808	0.351086	0.347385	-0.0385344	-0.375638	FALSE
chr21	33975414	33976966	64030	TRUE	Promoter	4_Strong_Enhancer	dELS,CTCF-bound	40.3598	-0.777848	-0.924125	-0.987752	-1.29709	-0.596302	FALSE
chr21	33983585	33984445	64031	TRUE	other	5_Strong_Enhancer	dELS	3.28875	-1.72893	-1.66166	-1.34521	-2.06306	-0.956608	TRUE
chr21	34017553	34018077	64032	FALSE	Active_enhancer	4_Strong_Enhancer	dELS	6.16081	-0.988474	-0.69914	-0.90232	-0.810917	-0.00368075	FALSE
chr21	34018227	34018550	64033	TRUE	other	4_Strong_Enhancer	dELS	4.94857	-0.655881	-1.12797	-0.950635	-1.48579	-1.04334	FALSE
chr21	34019015	34019253	64034	TRUE	other	4_Strong_Enhancer	dELS	3.80516	-0.955059	-1.04571	-1.02657	-1.33572	-0.984139	TRUE
chr21	34019387	34020893	64035	TRUE	other	4_Strong_Enhancer	dELS,CTCF-bound	20.6335	-0.409963	-0.508783	-0.583986	-1.22257	-1.04808	FALSE
chr21	34022933	34023241	64036	FALSE	Active_enhancer	5_Strong_Enhancer	dELS	3.60163	-1.22056	-0.973873	-0.865318	-1.36247	-1.39845	FALSE
chr21	34029988	34030540	64037	FALSE	other	2_Weak_Promoter	DNase-only	8.90756	-0.0433767	-0.134027	-0.16016	-0.36806	-0.0944636	FALSE
chr21	34032057	34032352	64038	FALSE	Active_enhancer	4_Strong_Enhancer	dELS	3.09671	-2.41021	-1.57172	-2.3547	-2.49347	-1.17979	TRUE
chr21	34046498	34047321	64039	FALSE	Active_enhancer	5_Strong_Enhancer	dELS	7.08813	-2.26154	-2.51087	-2.77719	-2.47365	-1.27846	TRUE
chr21	34055191	34055531	64040	FALSE	Primed_enhancer	11_Weak_Txn		0.816343	-0.497111	-1.17818	-0.735603	-0.426521	-0.719893	FALSE
chr21	34062005	34062318	64041	FALSE	other	13_Heterochrom/lo		0.950689	-0.268058	-0.16706	0.134248	-0.19038	-0.171302	FALSE
chr21	34072859	34074299	64042	TRUE	Promoter	1_Active_Promoter	pELS	38.5545	-0.0540228	0.257489	0.0137349	0.266581	-0.135499	FALSE
chr21	34083407	34083730	64043	FALSE	Primed_enhancer	4_Strong_Enhancer	Low-DNase	1.34994	-1.6712	-1.26735	-0.953061	-1.30298	-0.374157	FALSE
chr21	34092411	34092878	64044	FALSE	other	9_Txn_Transition		1.38412	-1.14582	-1.41262	-0.579999	-1.50609	-1.66771	FALSE
chr21	34198835	34199084	64045	TRUE	other	7_Weak_Enhancer	Low-DNase	1.46124	-1.20617	-1.6351	-1.5145	-1.41777	-0.473935	TRUE
chr21	34201806	34202737	64046	TRUE	other	2_Weak_Promoter	Low-DNase	4.09833	-0.270761	-0.328623	0.010832	0.252402	-0.7425	FALSE
chr21	34205882	34206579	64047	FALSE	other	6_Weak_Enhancer	Low-DNase	3.84077	-2.22631	-1.63356	-2.07972	-1.83216	-1.89361	TRUE
chr21	34223376	34223729	64048	FALSE	other	13_Heterochrom/lo	Low-DNase	0.750369	-3.41114	-3.61609	-2.39353	-3.01699	-2.36472	TRUE
chr21	34276635	34277115	64049	FALSE	other	13_Heterochrom/lo		3.54713	-2.83302	-2.0972	-2.65774	-4.19987	-0.0976075	TRUE
chr21	34347965	34348410	64050	FALSE	CTCF	8_Insulator	CTCF-only,CTCF-bound	2.55359	-0.711667	-0.24214	-0.214744	-0.0899909	0.0276748	FALSE
chr21	34351747	34352112	64051	FALSE	CTCF	8_Insulator	CTCF-only,CTCF-bound	3.57356	-0.595941	-0.0959788	-0.409944	-0.185212	-0.872405	FALSE
chr21	34361673	34362384	64052	FALSE	CTCF	3_Poised_Promoter	CTCF-only,CTCF-bound	3.47019	-0.780402	-0.0190554	0.434319	-0.0321123	-0.533183	FALSE
chr21	34367387	34367662	64053	FALSE	CTCF	8_Insulator	Low-DNase	1.89746	0.362461	0.114397	-0.0840244	0.0950073	0.00374537	FALSE
chr21	34375104	34375928	64054	TRUE	other	1_Active_Promoter		16.9816	-0.122687	-0.133675	-0.0886457	0.166363	0.176056	FALSE
chr21	34383945	34384489	64055	FALSE	other	6_Weak_Enhancer		11.5196	-1.52494	-1.28293	-2.58464	-3.24484	-0.711353	TRUE
chr21	34417490	34417823	64056	FALSE	other	7_Weak_Enhancer		1.09587	-1.62575	-2.43102	-3.64782	-4.39581	-1.09315	TRUE
chr21	34429775	34430046	64057	FALSE	other	8_Insulator		0.879207	0.357015	-0.668825	-1.73881	-0.631621	-0.381378	TRUE
chr21	34443393	34444001	64058	FALSE	other	8_Insulator		1.36478	-0.420356	0.41916	0.418171	0.372537	0.177864	FALSE
chr21	34510269	34511245	64059	TRUE	other	8_Insulator	CTCF-only,CTCF-bound	5.54732	0.317336	-0.0728899	-0.157159	0.383661	0.0777325	FALSE
chr21	34517554	34517829	64060	FALSE	CTCF	8_Insulator	Low-DNase	1.83129	-1.1468	-1.30892	-1.53531	-0.834737	-0.587522	TRUE
chr21	34526342	34527230	64061	TRUE	other	4_Strong_Enhancer	Low-DNase	7.13066	-1.80203	-0.9729	-1.32569	-1.03538	-1.48703	TRUE
chr21	34534373	34535026	64062	FALSE	Primed_enhancer	7_Weak_Enhancer	DNase-only	4.22699	-2.38627	-1.26082	-1.9356	-2.41333	-1.16479	TRUE
chr21	34544061	34544257	64063	FALSE	Active_enhancer	5_Strong_Enhancer	dELS,CTCF-bound	2.39377	-1.4243	-0.651773	-0.519138	-0.361677	-1.00599	FALSE
chr21	34544650	34546053	64064	FALSE	Active_enhancer	4_Strong_Enhancer	Low-DNase	23.9345	-0.747208	-0.437309	-0.624156	-0.126076	-0.407909	FALSE
chr21	34554247	34554641	64065	FALSE	other	6_Weak_Enhancer	Low-DNase	2.17609	-1.5323	-0.320078	-1.32052	-2.01898	-0.375129	TRUE
chr21	34557276	34557598	64066	FALSE	other	7_Weak_Enhancer		1.54625	-3.06404	-0.775834	-1.31874	-1.42265	-0.418091	TRUE
chr21	34582399	34583629	64067	FALSE	Primed_enhancer	8_Insulator	Low-DNase	4.58342	-0.174104	-0.0108362	-0.120165	0.417678	-0.0834874	FALSE
chr21	34584137	34584972	64068	FALSE	Primed_enhancer	6_Weak_Enhancer	Low-DNase	2.88068	-1.38939	-0.982372	-1.4877	-2.23182	-0.451159	TRUE
chr21	34602919	34603543	64069	FALSE	CTCF	8_Insulator	CTCF-only,CTCF-bound	3.61467	-0.111912	0.00924151	-0.188604	-0.0364088	-0.292508	FALSE
chr21	34614557	34615734	64070	TRUE	Promoter	2_Weak_Promoter	PLS	40.9659	-0.18348	0.0573976	0.00649259	0.227665	0.0476884	FALSE
chr21	34630608	34631409	64071	FALSE	CTCF	8_Insulator	CTCF-only,CTCF-bound	3.10023	0.126834	-0.20707	0.376122	0.180314	0.15615	FALSE
chr21	34639976	34640945	64072	FALSE	Active_enhancer	4_Strong_Enhancer	dELS	16.8739	-0.908989	-0.964836	-1.12766	-1.73172	-0.561967	TRUE
chr21	34641788	34643044	64073	FALSE	Active_enhancer	4_Strong_Enhancer	dELS	26.4788	-1.31325	-0.876882	-1.20107	-1.38603	-0.423268	TRUE
chr21	34669219	34671256	64074	TRUE	Promoter	1_Active_Promoter	pELS,CTCF-bound	28.8585	-0.286354	-0.219975	0.0659916	-0.0646715	-0.568477	FALSE
chr21	34677724	34678379	64075	FALSE	Active_enhancer	5_Strong_Enhancer	dELS	6.16568	-2.33933	-0.879806	-1.64516	-1.4396	-0.619146	TRUE
chr21	34693324	34693541	64076	FALSE	Active_enhancer	5_Strong_Enhancer	dELS,CTCF-bound	1.76694	-0.894949	-0.532074	-0.247931	-0.114687	-1.09976	FALSE
chr21	34695377	34696384	64077	FALSE	Active_enhancer	4_Strong_Enhancer	dELS	9.28728	-1.5452	-1.21895	-1.59026	-2.69696	-0.67312	TRUE
chr21	34707398	34708486	64078	FALSE	Active_enhancer	4_Strong_Enhancer	dELS	16.5413	-1.80628	-1.37182	-2.20479	-3.01947	-0.960703	TRUE
chr21	34715379	34716522	64079	FALSE	Primed_enhancer	5_Strong_Enhancer	Low-DNase	6.95694	-1.8227	-1.15192	-1.39261	-1.7063	-0.750527	TRUE
chr21	34722633	34722996	64080	FALSE	CTCF	8_Insulator	Low-DNase	0.741545	0.272128	0.91699	0.710933	-0.290183	-0.482477	FALSE
chr21	34726699	34727364	64081	FALSE	other	13_Heterochrom/lo	Low-DNase	2.11214	-2.06974	-1.32281	-2.27356	-2.93449	-1.07131	TRUE
chr21	34745533	34746425	64082	TRUE	other	1_Active_Promoter	CTCF-only,CTCF-bound	12.1965	-0.519855	-0.76456	-0.572877	-0.858625	-0.614102	FALSE
chr21	34801554	34802182	64083	FALSE	Primed_enhancer	8_Insulator	Low-DNase	3.74021	-0.56836	-0.48084	-0.597375	-0.231277	-0.540717	FALSE
chr21	34807395	34808922	64084	FALSE	Primed_enhancer	5_Strong_Enhancer	DNase-only	10.7317	-1.05149	-1.04917	-0.959848	-1.26058	-0.792215	FALSE
chr21	34844117	34846408	64085	FALSE	Primed_enhancer	6_Weak_Enhancer	DNase-only	18.1039	-1.6504	-1.0329	-1.52771	-1.56522	-0.991066	TRUE
chr21	34856927	34858171	64086	TRUE	other	7_Weak_Enhancer	Low-DNase	2.89439	-1.17557	-1.10763	-0.622637	-0.756177	-1.22949	FALSE
chr21	34865269	34866426	64087	FALSE	Active_enhancer	4_Strong_Enhancer	dELS	32.0438	-0.868057	-0.870685	-1.26104	-1.0107	-0.78166	TRUE
chr21	34874503	34875457	64088	FALSE	Active_enhancer	4_Strong_Enhancer	Low-DNase	6.09599	-1.77726	-1.22281	-1.48849	-1.23335	-0.825699	TRUE
chr21	34882738	34883035	64089	FALSE	other	2_Weak_Promoter	DNase-H3K4me3	3.63071	-1.47953	-0.883581	-1.85797	-2.09478	-0.99321	TRUE
chr21	34888030	34890458	64090	TRUE	Promoter	1_Active_Promoter	DNase-H3K4me3,CTCF-bound	76.9647	-0.00904105	-0.269869	-0.274544	-0.218039	-0.255748	FALSE
chr21	34911319	34912673	64091	FALSE	Primed_enhancer	6_Weak_Enhancer	Low-DNase	9.79789	-1.27396	-1.55046	-2.30251	-2.51772	-1.82399	TRUE
chr21	34924870	34925358	64092	FALSE	other	7_Weak_Enhancer	Low-DNase	1.19593	-2.99707	-0.946199	-1.87227	-2.4555	-2.17457	TRUE
chr21	34933626	34934600	64093	FALSE	Primed_enhancer	2_Weak_Promoter	Low-DNase	4.3445	-1.74898	-1.45767	-1.59704	-2.31747	-1.58981	TRUE
chr21	34942734	34943417	64094	FALSE	Primed_enhancer	7_Weak_Enhancer	Low-DNase	3.83865	-2.00878	-1.27337	-1.69599	-2.37167	-0.856311	TRUE
chr21	34967416	34968093	64095	FALSE	Primed_enhancer	7_Weak_Enhancer	Low-DNase	3.09482	-1.33012	-0.982648	-1.07102	-1.81618	-0.603242	TRUE
chr21	34968546	34969326	64096	FALSE	Primed_enhancer	6_Weak_Enhancer	Low-DNase	4.97997	-1.79813	-1.52127	-2.34648	-2.2297	-0.822711	TRUE
chr21	34973975	34975106	64097	FALSE	Primed_enhancer	2_Weak_Promoter	DNase-only	15.1934	-1.73551	-1.17107	-1.71761	-1.92332	-0.921984	TRUE
chr21	34986833	34987906	64098	FALSE	Active_enhancer	4_Strong_Enhancer	dELS	23.4375	-1.50537	-1.92588	-2.77685	-3.15432	-0.558864	TRUE
chr21	34989726	34990174	64099	FALSE	other	7_Weak_Enhancer	Low-DNase	6.08418	-1.09978	-1.07175	-1.75521	-2.64017	0.0616686	TRUE
chr21	35011589	35012101	64100	FALSE	other	11_Weak_Txn	Low-DNase	3.24762	-3.19819	-1.3473	-2.04093	-2.72356	-0.870806	TRUE
chr21	35015475	35015739	64101	FALSE	other	11_Weak_Txn	Low-DNase	0.826266	-3.31546	-0.636319	-1.56408	-1.97502	-0.722914	TRUE
chr21	35020498	35020805	64102	FALSE	Primed_enhancer	7_Weak_Enhancer	Low-DNase	2.29452	-1.75385	-2.11517	-2.16146	-4.76049	-1.48482	TRUE
chr21	35026347	35027511	64103	FALSE	Active_enhancer	4_Strong_Enhancer	Low-DNase	24.0025	-0.646284	-0.616827	-0.632544	-0.683389	-0.682144	FALSE
chr21	35035719	35035945	64104	FALSE	Primed_enhancer	7_Weak_Enhancer	Low-DNase	1.00984	-1.85434	-1.94175	-2.15376	-2.27121	-0.40257	TRUE
chr21	35039962	35040461	64105	FALSE	other	7_Weak_Enhancer	Low-DNase	3.87665	-1.59557	-2.19259	-2.20408	-1.68923	-0.673281	TRUE
chr21	35043574	35043860	64106	FALSE	Active_enhancer	5_Strong_Enhancer	Low-DNase	5.99291	-2.6165	-2.07265	-2.04138	-2.93317	-0.57213	TRUE
chr21	35044681	35045365	64107	FALSE	Active_enhancer	4_Strong_Enhancer	Low-DNase	12.3891	-1.06249	-0.997885	-1.39345	-1.73409	-0.822143	TRUE
chr21	35045880	35046528	64108	FALSE	Active_enhancer	4_Strong_Enhancer	Low-DNase	9.44196	-0.643819	-0.112137	-0.327806	-1.07602	-0.76424	FALSE
chr21	35048218	35048583	64109	FALSE	Active_enhancer	4_Strong_Enhancer	Low-DNase	4.30057	0.69618	0.0716039	0.324746	-0.123715	-0.126119	FALSE
chr21	35048711	35049524	64110	TRUE	other	1_Active_Promoter	pELS	47.7257	-0.308416	-1.28808	-1.50093	-1.75969	-0.333885	TRUE
chr21	35050681	35050935	64111	FALSE	Active_enhancer	4_Strong_Enhancer	Low-DNase	8.82683	-1.41714	-1.15995	-1.67348	-1.58232	-0.513257	TRUE
chr21	35051252	35051581	64112	FALSE	Active_enhancer	4_Strong_Enhancer	Low-DNase	9.28172	-0.175579	-0.314917	-0.133805	0.417647	0.109826	FALSE
chr21	35057290	35057858	64113	FALSE	Primed_enhancer	6_Weak_Enhancer	Low-DNase	7.70598	-3.77458	-2.25052	-3.89115	-4.57716	-1.43517	TRUE
chr21	35071334	35071684	64114	FALSE	other	13_Heterochrom/lo		1.07823	-2.17093	-1.66294	-3.63994	-3.76638	-2.22982	TRUE
chr21	35075565	35075877	64115	FALSE	other	13_Heterochrom/lo	Low-DNase	1.4844	-2.79108	-2.41944	-2.42583	-4.2126	-1.11155	TRUE
chr21	35088338	35088820	64116	FALSE	other	13_Heterochrom/lo		1.43025	-2.57991	-1.57109	-1.7343	-4.31368	-0.658997	TRUE
chr21	35102679	35103474	64117	FALSE	other	12_Repressed	Low-DNase	3.50297	-1.75152	-2.8428	-2.51694	-2.69204	-2.09802	TRUE
chr21	35138676	35139614	64118	FALSE	Primed_enhancer	6_Weak_Enhancer	Low-DNase	4.38778	-1.19451	-0.970869	-1.85206	-2.1949	-1.6834	TRUE
chr21	35180162	35181001	64119	FALSE	other	13_Heterochrom/lo	Low-DNase	2.33513	-1.92919	-1.92128	-2.57321	-2.97598	-1.42872	TRUE
chr21	35189175	35190737	64120	FALSE	Active_enhancer	2_Weak_Promoter	DNase-only	13.1599	-1.01699	-1.66775	-1.76664	-2.6103	-1.07904	TRUE
chr21	35204848	35205916	64121	FALSE	Primed_enhancer	2_Weak_Promoter	Low-DNase	4.02915	-0.925794	-0.481881	-0.490617	-0.715459	-1.64414	FALSE
chr21	35206066	35206689	64122	FALSE	Primed_enhancer	2_Weak_Promoter	Low-DNase	4.30898	-1.03879	-0.625459	-1.35834	-1.35546	-2.00053	TRUE
chr21	35212242	35213148	64123	FALSE	Primed_enhancer	7_Weak_Enhancer	Low-DNase	5.27241	-1.76844	-1.2178	-2.17154	-3.05511	-2.18109	TRUE
chr21	35217642	35217913	64124	FALSE	other	13_Heterochrom/lo	Low-DNase	1.15232	-2.17173	-1.64292	-1.47264	-3.1833	-1.85415	TRUE
chr21	35222348	35222953	64125	FALSE	Primed_enhancer	6_Weak_Enhancer	Low-DNase	6.40928	-1.9083	-2.04635	-2.5767	-3.16693	-1.49866	TRUE
chr21	35226989	35228166	64126	FALSE	Active_enhancer	4_Strong_Enhancer	dELS	25.328	-1.40313	-1.07763	-2.27061	-1.92502	-1.44188	TRUE
chr21	35234780	35235070	64127	FALSE	Primed_enhancer	2_Weak_Promoter	Low-DNase	3.43618	-2.94888	-0.722437	-2.53673	-2.02113	-2.25687	TRUE
chr21	35236091	35236645	64128	FALSE	Primed_enhancer	7_Weak_Enhancer		5.31391	-1.73902	-2.11662	-2.78639	-3.0071	-0.945096	TRUE
chr21	35252823	35253450	64129	FALSE	other	7_Weak_Enhancer	Low-DNase	2.25161	-3.35288	-2.61473	-3.94032	-4.145	-1.33447	TRUE
chr21	35292021	35292514	64130	FALSE	other	13_Heterochrom/lo	Low-DNase	1.89106	-2.38414	-4.39098	-2.57495	-2.65142	-3.3174	TRUE
chr21	35311899	35312310	64131	FALSE	other	13_Heterochrom/lo		1.70165	-2.82306	-2.55159	-5.9553	-4.25796	-2.27126	TRUE
chr21	35321451	35322300	64132	FALSE	Primed_enhancer	6_Weak_Enhancer		4.35814	-3.4314	-2.51826	-3.08372	-3.27417	-1.45124	TRUE
chr21	35323357	35323885	64133	FALSE	Primed_enhancer	7_Weak_Enhancer		2.00876	-1.61694	-1.82185	-2.37584	-3.25224	-0.99775	TRUE
chr21	35342247	35342823	64134	FALSE	Primed_enhancer	7_Weak_Enhancer	Low-DNase	5.70977	-2.02623	-2.23782	-2.71108	-3.6977	-1.12795	TRUE
chr21	35343156	35343769	64135	FALSE	Primed_enhancer	2_Weak_Promoter		3.03545	-0.933195	-2.33665	-2.18109	-3.19554	-1.95022	TRUE
chr21	35358061	35358318	64136	FALSE	other	13_Heterochrom/lo		1.31705	-2.70757	-3.86514	-3.00207	-3.54914	-1.45142	TRUE
chr21	35400288	35400957	64137	FALSE	CTCF	8_Insulator	Low-DNase	4.46167	0.393974	-0.95184	-0.352536	0.305441	-0.10586	FALSE
chr21	35438538	35439255	64138	FALSE	Primed_enhancer	6_Weak_Enhancer	Low-DNase	3.69648	-3.16943	-1.63529	-2.66342	-3.49291	-1.72504	TRUE
chr21	35508415	35508664	64139	FALSE	other	8_Insulator	Low-DNase	0.711964	-0.584059	0.170884	-0.43982	-0.35518	-0.427769	FALSE
chr21	35527930	35529651	64140	FALSE	Active_enhancer	2_Weak_Promoter	Low-DNase	9.15819	-1.72336	-1.31382	-1.29962	-1.6478	-1.16512	TRUE
chr21	35664383	35665060	64141	FALSE	other	13_Heterochrom/lo	Low-DNase	2.43399	-2.27364	-1.91469	-2.43262	-3.21975	-1.52894	TRUE
chr21	35692384	35692996	64142	FALSE	other	6_Weak_Enhancer		2.53235	-2.42698	-2.32148	-2.52543	-3.04479	-1.02929	TRUE
chr21	35745660	35745984	64143	FALSE	other	6_Weak_Enhancer	Low-DNase	0.980572	-1.7632	-1.32719	-2.96617	-2.84593	-1.09172	TRUE
chr21	35840296	35840495	64144	FALSE	CTCF	8_Insulator	CTCF-only,CTCF-bound	0.754472	-1.27766	-0.0490216	0.10757	-0.0619614	-0.301541	FALSE
chr21	35895659	35896747	64145	FALSE	Primed_enhancer	6_Weak_Enhancer	Low-DNase	5.8695	-2.17906	-1.37349	-2.34039	-2.82098	-1.41064	TRUE
chr21	35932168	35932986	64146	FALSE	Primed_enhancer	2_Weak_Promoter	Low-DNase	9.02826	-1.57749	-1.30094	-2.01459	-2.28471	-1.14549	TRUE
chr21	35940364	35940627	64147	FALSE	CTCF	8_Insulator	Low-DNase	1.36298	-0.408915	-0.783023	0.153353	-0.159535	-0.672508	FALSE
chr21	36021080	36021707	64148	FALSE	Primed_enhancer	6_Weak_Enhancer		6.39372	-2.59971	-2.7165	-3.45767	-4.01437	-2.3107	TRUE
chr21	36027522	36028956	64149	FALSE	Primed_enhancer	2_Weak_Promoter	Low-DNase	10.1747	-0.524576	-1.05179	-0.703762	-1.02963	-0.9425	FALSE
chr21	36059819	36061026	64150	TRUE	Promoter	1_Active_Promoter	PLS	38.7602	0.032934	0.0057925	0.16334	0.102974	0.117155	FALSE
chr21	36069688	36070506	64151	TRUE	Promoter	1_Active_Promoter	PLS	28.8074	-0.16461	-0.167354	-0.201129	-0.366281	-0.226302	FALSE
chr21	36077300	36077958	64152	FALSE	Active_enhancer	6_Weak_Enhancer	Low-DNase	3.62358	-2.44049	-1.24472	-1.87928	-2.04378	-1.62168	TRUE
chr21	36078989	36079462	64153	TRUE	other	5_Strong_Enhancer	Low-DNase	3.9621	-1.9028	-1.91793	-1.77374	-1.54514	-1.67165	TRUE
chr21	36097791	36098290	64154	FALSE	other	7_Weak_Enhancer	DNase-only	7.09742	-2.52229	-2.59066	-3.14081	-3.23388	-0.966545	TRUE
chr21	36100923	36101235	64155	FALSE	other	6_Weak_Enhancer		1.51918	-3.20705	-2.27699	-1.43794	-2.00388	-1.75604	TRUE
chr21	36104362	36105021	64156	TRUE	other	3_Poised_Promoter	Low-DNase	2.057	-0.298524	-0.25706	-0.370697	-0.500995	-0.621736	FALSE
chr21	36112683	36113585	64157	FALSE	Active_enhancer	4_Strong_Enhancer	CTCF-only,CTCF-bound	12.4382	-0.458812	-0.0860392	0.0147145	0.053082	0.0227487	FALSE
chr21	36113756	36114469	64158	FALSE	Active_enhancer	4_Strong_Enhancer	Low-DNase	4.35883	-1.48311	-1.30643	-0.965822	-0.849318	-0.84955	FALSE
chr21	36120535	36120821	64159	FALSE	other	11_Weak_Txn	Low-DNase	1.16135	-2.63193	-0.59158	-0.332787	0.312687	-0.661459	FALSE
chr21	36125412	36125819	64160	FALSE	CTCF	8_Insulator	CTCF-only,CTCF-bound	3.14795	-0.539957	-0.267386	-0.258311	0.0994947	-0.66126	FALSE
chr21	36129974	36130609	64161	TRUE	other	2_Weak_Promoter	Low-DNase	11.5642	-0.284698	-0.39922	-0.315508	0.30673	0.0175357	FALSE
chr21	36134917	36136707	64162	TRUE	Promoter	2_Weak_Promoter	DNase-H3K4me3	20.3562	-0.844193	-0.594371	-0.212411	-0.105669	-0.345993	FALSE
chr21	36141282	36141900	64163	FALSE	CTCF	6_Weak_Enhancer	CTCF-only,CTCF-bound	11.1395	-0.495608	-0.873519	-0.846352	-0.528223	-0.410892	FALSE
chr21	36149934	36151022	64164	TRUE	other	5_Strong_Enhancer	dELS	8.5132	-1.99279	-1.77184	-2.04792	-2.33042	-1.90636	TRUE
chr21	36156077	36157439	64165	TRUE	Promoter	2_Weak_Promoter	PLS	97.8458	0.0765582	-0.0227701	-0.0637003	-0.000283086	0.15481	FALSE
chr21	36173875	36174283	64166	FALSE	other	6_Weak_Enhancer	Low-DNase	3.15396	-1.29879	-0.481651	-1.3927	-1.28749	-0.643167	TRUE
chr21	36181169	36181903	64167	FALSE	Primed_enhancer	6_Weak_Enhancer	Low-DNase	3.13311	-2.42412	-0.842527	-1.28521	-1.93954	-1.63399	TRUE
chr21	36203214	36204206	64168	FALSE	Primed_enhancer	6_Weak_Enhancer	DNase-only	6.7106	-2.39509	-2.07627	-2.14097	-2.62991	-1.1208	TRUE
chr21	36209369	36209946	64169	FALSE	CTCF	8_Insulator	CTCF-only,CTCF-bound	2.24028	-0.350522	-0.208098	-0.0749147	0.571544	-0.839357	FALSE
chr21	36233757	36234680	64170	FALSE	other	5_Strong_Enhancer	Low-DNase	4.3438	-1.46645	-0.911924	-1.0455	-1.44962	-0.790896	TRUE
chr21	36236173	36236749	64171	FALSE	Primed_enhancer	6_Weak_Enhancer	DNase-only	2.02492	-1.58596	-0.616749	-0.599205	-1.01192	-1.87857	FALSE
chr21	36253526	36256038	64172	FALSE	Active_enhancer	5_Strong_Enhancer	dELS	27.1257	-1.07802	-0.616896	-0.861642	-0.766983	-0.948419	FALSE
chr21	36260371	36261172	64173	FALSE	Active_enhancer	2_Weak_Promoter	Low-DNase	4.88068	-1.14746	-0.0587735	-0.00172818	0.0440953	-0.64421	FALSE
chr21	36281775	36283064	64174	FALSE	Primed_enhancer	6_Weak_Enhancer	Low-DNase	3.97052	-0.791957	-0.229836	-0.608589	0.318562	-0.892594	FALSE
chr21	36288744	36290079	64175	FALSE	Active_enhancer	4_Strong_Enhancer	dELS	28.7552	-1.48941	-0.823449	-2.17632	-2.03665	-0.69206	TRUE
chr21	36297520	36299202	64176	FALSE	Active_enhancer	4_Strong_Enhancer	dELS	32.648	-0.873315	-0.687	-1.63376	-1.26698	-0.478339	TRUE
chr21	36302318	36302600	64177	FALSE	Primed_enhancer	6_Weak_Enhancer	DNase-only	3.42689	-2.89837	-1.40911	-1.65733	-2.08933	-0.541801	TRUE
chr21	36309747	36310753	64178	FALSE	Active_enhancer	4_Strong_Enhancer	Low-DNase	11.4328	-0.966753	-0.428087	-0.777545	-0.358002	-0.202538	FALSE
chr21	36319803	36320909	64179	TRUE	Promoter	1_Active_Promoter	PLS	57.2576	-0.0300766	-0.074247	-0.131961	-0.154301	0.0512298	FALSE
chr21	36330617	36331417	64180	FALSE	CTCF	9_Txn_Transition	CTCF-only,CTCF-bound	3.81458	-0.304487	-0.0780618	-0.147319	0.288265	-0.284769	FALSE
chr21	36369101	36369968	64181	TRUE	other	9_Txn_Transition	Low-DNase	10.0333	-2.22151	-1.82052	-2.11407	-3.03089	-0.491983	TRUE
chr21	36385022	36386011	64182	TRUE	Promoter	1_Active_Promoter	PLS	28.5238	-0.0889498	0.243438	0.19327	0.104428	0.0165204	FALSE
chr21	36388841	36389115	64183	TRUE	Promoter	6_Weak_Enhancer	PLS,CTCF-bound	3.72739	-1.01466	-0.868183	-0.774159	-1.20989	-0.894889	FALSE
chr21	36419779	36420618	64184	FALSE	CTCF	8_Insulator	CTCF-only,CTCF-bound	4.3508	0.504178	0.217215	0.170615	0.23332	0.00405172	FALSE
chr21	36422257	36422547	64185	FALSE	CTCF	8_Insulator	CTCF-only,CTCF-bound	1.85045	-0.478063	-0.290784	-0.20767	-0.320355	-0.113963	FALSE
chr21	36429589	36430697	64186	TRUE	other	2_Weak_Promoter	CTCF-only,CTCF-bound	22.9436	-1.64853	-1.19833	-1.37136	-1.22908	-0.37426	TRUE
chr21	36437814	36438182	64187	FALSE	other	13_Heterochrom/lo	Low-DNase	1.40991	-0.340035	-1.17139	-0.681413	-0.517698	-0.6579	FALSE
chr21	36463970	36464646	64188	FALSE	other	6_Weak_Enhancer		2.02952	-1.49987	-1.58863	-1.30998	-1.03179	-0.148875	TRUE
chr21	36470887	36472037	64189	FALSE	Active_enhancer	5_Strong_Enhancer	dELS	11.1533	-1.49175	-1.63546	-1.69847	-2.67661	-0.776793	TRUE
chr21	36478172	36478690	64190	TRUE	other	6_Weak_Enhancer	Low-DNase	3.1952	-2.28533	-1.61828	-1.97035	-2.78913	-0.520131	TRUE
chr21	36479040	36479276	64191	FALSE	CTCF	8_Insulator	Low-DNase	0.680685	0.0399157	-0.28981	0.348805	0.100582	-0.275739	FALSE
chr21	36487978	36488222	64192	FALSE	other	13_Heterochrom/lo	Low-DNase	0.767013	-1.68988	-2.42184	-2.06867	-2.75669	-1.4474	TRUE
chr21	36504148	36504927	64193	FALSE	Active_enhancer	4_Strong_Enhancer	Low-DNase	2.46024	-0.6635	-0.211121	-0.151492	-0.191805	-1.42318	FALSE
chr21	36507727	36508119	64194	FALSE	Active_enhancer	5_Strong_Enhancer	Low-DNase	1.96455	-1.65747	-1.16127	-1.29719	-0.861674	-0.545502	TRUE
chr21	36511555	36512329	64195	FALSE	Active_enhancer	5_Strong_Enhancer	Low-DNase	4.05272	-1.26854	-0.807411	-0.0793622	-0.327044	-0.85041	FALSE
chr21	36515561	36515893	64196	FALSE	other	7_Weak_Enhancer	Low-DNase	6.73646	-1.50138	-1.88635	-2.44747	-2.71774	-1.4986	TRUE
chr21	36518407	36519606	64197	FALSE	Active_enhancer	4_Strong_Enhancer	dELS	8.75737	-0.949342	-0.976531	-0.356162	-0.54741	-0.825554	FALSE
chr21	36530298	36530628	64198	FALSE	other	7_Weak_Enhancer		1.16857	-2.05156	-0.364599	0.02587	-0.270593	-0.814836	FALSE
chr21	36534721	36534971	64199	FALSE	Active_enhancer	4_Strong_Enhancer	dELS	2.7455	-1.02118	-1.25889	-0.371695	-1.597	-1.28875	FALSE
chr21	36535511	36536429	64200	FALSE	Active_enhancer	4_Strong_Enhancer	dELS	23.9921	-0.638397	-1.17771	-0.664455	-1.96303	-0.787515	FALSE
chr21	36541701	36543179	64201	TRUE	Promoter	1_Active_Promoter	PLS,CTCF-bound	18.5216	-0.659747	-0.907927	-0.483441	-0.757607	-0.810767	FALSE
chr21	36581603	36582676	64202	FALSE	Primed_enhancer	11_Weak_Txn		4.01623	-1.8516	-1.67218	-1.47485	-2.22614	-1.543	TRUE
chr21	36589094	36589740	64203	FALSE	CTCF	8_Insulator	CTCF-only,CTCF-bound	4.4239	-0.505169	-0.0680841	-0.294913	-0.0428836	-0.305086	FALSE
chr21	36630621	36631053	64204	FALSE	CTCF	8_Insulator	Low-DNase	1.63679	0.10884	-0.103644	0.117329	0.128747	-0.920786	FALSE
chr21	36699070	36699740	64205	TRUE	other	12_Repressed	Low-DNase	1.66616	0.344103	-0.181874	0.194365	0.661421	-1.06069	FALSE
chr21	36747025	36748322	64206	FALSE	CTCF	3_Poised_Promoter	Low-DNase	7.40058	-0.34905	-0.352892	-0.21676	-0.0670461	-0.479783	FALSE
chr21	36854397	36854792	64207	FALSE	CTCF	8_Insulator	Low-DNase	2.19105	0.223746	-0.234308	-0.0991158	-0.286329	-0.368914	FALSE
chr21	36859839	36860504	64208	FALSE	other	7_Weak_Enhancer	DNase-only	4.09573	-0.315269	-0.952647	-1.37267	-1.71698	-1.01652	TRUE
chr21	36916824	36917123	64209	FALSE	other	7_Weak_Enhancer		0.91019	-1.4326	-2.41937	-2.89761	-1.70907	-2.31319	TRUE
chr21	36927308	36927948	64210	FALSE	CTCF	11_Weak_Txn	Low-DNase	2.49704	-0.717747	-0.488708	-0.0620928	-0.0858943	-0.300132	FALSE
chr21	36939340	36940063	64211	FALSE	CTCF	8_Insulator	CTCF-only,CTCF-bound	2.14752	-0.435014	0.206952	0.228597	0.17072	-0.199333	FALSE
chr21	36965917	36967250	64212	TRUE	Promoter	1_Active_Promoter	PLS,CTCF-bound	37.6771	-0.241745	0.0240249	-0.192235	0.151895	0.0376086	FALSE
chr21	36977008	36977828	64213	FALSE	Primed_enhancer	2_Weak_Promoter	CTCF-only,CTCF-bound	12.3886	-0.955772	-0.784268	-0.502614	-0.293947	-0.416759	FALSE
chr21	36980596	36981174	64214	TRUE	Promoter	2_Weak_Promoter	Low-DNase	4.64025	-0.618773	-0.27318	-0.0717055	-0.60993	-1.28547	FALSE
chr21	36989535	36990543	64215	TRUE	Promoter	1_Active_Promoter	pELS	39.4143	0.0366781	0.166147	0.00414187	0.248076	0.0594685	FALSE
chr21	37006319	37007245	64216	TRUE	Promoter	3_Poised_Promoter	Low-DNase	3.45967	-0.453521	-0.0662736	0.0261641	0.186449	-0.543029	FALSE
chr21	37009730	37010308	64217	FALSE	Primed_enhancer	2_Weak_Promoter	DNase-H3K4me3,CTCF-bound	7.139	-0.701676	-0.49076	-0.504821	-0.21838	-0.564098	FALSE
chr21	37045187	37045464	64218	TRUE	other	13_Heterochrom/lo	Low-DNase	1.16996	-2.03757	-1.23967	-2.20557	-2.07214	-2.18539	TRUE
chr21	37060296	37060678	64219	FALSE	other	13_Heterochrom/lo	Low-DNase	1.73996	-0.888496	-0.371662	-0.851634	-0.164368	-0.630488	FALSE
chr21	37062131	37062588	64220	FALSE	other	7_Weak_Enhancer	Low-DNase	1.61132	-0.772095	-1.29711	-0.115626	-0.00326221	-0.821914	FALSE
chr21	37072512	37074261	64221	TRUE	Promoter	1_Active_Promoter	PLS	66.7538	-0.0556243	-0.138843	-0.166967	-0.0210922	-0.203386	FALSE
chr21	37079197	37079843	64222	FALSE	CTCF	14_Repetitive/CNV	Low-DNase	1.44237	-0.0017517	-0.575038	-0.119889	0.511621	-0.320102	FALSE
chr21	37087217	37087534	64223	FALSE	CTCF	8_Insulator	Low-DNase	0.929234	-0.23943	-0.0437518	0.163053	0.391806	0.550826	FALSE
chr21	37146396	37146873	64224	FALSE	other	5_Strong_Enhancer	Low-DNase	1.40169	-0.673064	-0.828696	-0.502624	-2.23166	-1.44648	FALSE
chr21	37158888	37159717	64225	TRUE	other	5_Strong_Enhancer	dELS	7.77902	-2.29248	-2.1717	-2.22889	-3.21376	-0.556006	TRUE
chr21	37166522	37167194	64226	FALSE	CTCF	10_Txn_Elongation	Low-DNase	1.43897	-0.436529	-0.207317	-0.116194	-0.0121513	-0.803177	FALSE
chr21	37184841	37185519	64227	FALSE	Primed_enhancer	6_Weak_Enhancer		5.28606	-1.59926	-0.707253	-1.1802	-1.13678	-0.532226	TRUE
chr21	37207471	37209551	64228	TRUE	Promoter	4_Strong_Enhancer	pELS	44.9047	-0.766779	-0.783146	-0.845992	-0.959117	-0.784857	FALSE
chr21	37220420	37221636	64229	TRUE	Promoter	1_Active_Promoter	PLS,CTCF-bound	32.5827	-0.177985	-0.129404	-0.182965	-0.0644502	-0.18442	FALSE
chr21	37231974	37233280	64230	TRUE	other	4_Strong_Enhancer	dELS	8.76437	-1.19311	-1.12162	-1.52714	-2.14905	-1.41143	TRUE
chr21	37249151	37249590	64231	FALSE	Primed_enhancer	7_Weak_Enhancer	Low-DNase	2.02222	-1.44065	-1.5016	-1.84104	-2.01472	-1.07252	TRUE
chr21	37257246	37258844	64232	FALSE	Active_enhancer	1_Active_Promoter	dELS	36.9768	-0.0476101	-0.375017	-0.28091	-0.592225	-0.304478	FALSE
chr21	37266884	37268309	64233	TRUE	Promoter	1_Active_Promoter	PLS	109.875	0.183116	0.0932545	0.124767	-0.00969368	0.222506	FALSE
chr21	37273588	37274561	64234	FALSE	Primed_enhancer	6_Weak_Enhancer	Low-DNase	3.87989	-0.402086	-0.725089	-0.195731	-0.888226	-0.781032	FALSE
chr21	37291230	37291591	64235	FALSE	other	13_Heterochrom/lo		1.5589	-3.73294	-1.90019	-2.41643	-3.19356	-1.46069	TRUE
chr21	37365801	37368472	64236	TRUE	Promoter	1_Active_Promoter	PLS	96.9339	0.0306983	0.051305	0.0222143	0.0388602	0.050786	FALSE
chr21	37370717	37370998	64237	FALSE	other	1_Active_Promoter	Low-DNase	9.51322	-2.50296	-1.25723	-2.01962	-3.33023	-0.8787	TRUE
chr21	37375925	37376339	64238	FALSE	other	9_Txn_Transition	DNase-only	1.72562	-0.663259	-1.29406	-0.459689	-0.687184	-0.826806	FALSE
chr21	37383170	37383457	64239	FALSE	Primed_enhancer	9_Txn_Transition		1.221	-1.33173	-1.17031	-0.524352	-1.11867	-1.09953	FALSE
chr21	37383967	37384733	64240	FALSE	Primed_enhancer	9_Txn_Transition		2.28218	-0.79186	-0.946543	-0.870809	-0.227265	-0.413049	FALSE
chr21	37384980	37385682	64241	FALSE	other	9_Txn_Transition		2.00414	-0.944292	-0.397171	-0.273232	-0.647777	-0.964299	FALSE
chr21	37405685	37405944	64242	FALSE	Active_enhancer	9_Txn_Transition	Low-DNase	1.49541	-0.527328	0.28601	0.401603	0.0184198	-0.116018	FALSE
chr21	37407766	37409321	64243	FALSE	Active_enhancer	5_Strong_Enhancer	Low-DNase	12.1155	-1.14553	-0.968077	-0.753112	-1.31454	-0.753571	FALSE
chr21	37413694	37415651	64244	FALSE	Active_enhancer	4_Strong_Enhancer	Low-DNase	10.0549	-0.892765	-0.350418	-0.150638	-0.666365	-0.560407	FALSE
chr21	37435130	37435424	64245	FALSE	other	10_Txn_Elongation	Low-DNase	1.12415	-0.921262	-0.4143	-1.03393	-0.827909	-0.0731282	FALSE
chr21	37447616	37447880	64246	FALSE	other	9_Txn_Transition	Low-DNase	0.933945	-1.06287	0.0539876	-0.722807	-0.879852	-1.82092	FALSE
chr21	37452170	37452689	64247	FALSE	other	9_Txn_Transition	Low-DNase	1.71249	-3.03745	-0.863287	-0.666737	-1.3326	-1.3996	FALSE
chr21	37461472	37461847	64248	FALSE	other	5_Strong_Enhancer	dELS	3.53215	-2.79553	-1.50414	-2.11591	-1.96315	-1.29936	TRUE
chr21	37462211	37462931	64249	FALSE	Active_enhancer	5_Strong_Enhancer	Low-DNase	1.11622	-0.220427	0.643126	1.23798	0.687387	-0.166124	FALSE
chr21	37463099	37463869	64250	FALSE	CTCF	5_Strong_Enhancer	CTCF-only,CTCF-bound	4.80257	-0.524673	-0.457512	-0.378845	-0.46197	-0.566685	FALSE
chr21	37483610	37484297	64251	FALSE	other	10_Txn_Elongation	Low-DNase	0.927933	0.324148	0.0633761	0.525087	0.596474	0.567276	FALSE
chr21	37507434	37508267	64252	FALSE	Active_enhancer	5_Strong_Enhancer	Low-DNase	4.78855	-1.86568	-1.95479	-2.16795	-2.34119	-1.61474	TRUE
chr21	37513465	37513713	64253	FALSE	other	9_Txn_Transition		0.699036	-0.678799	-1.21358	-0.727399	-1.42679	-1.97162	FALSE
chr21	37532917	37533865	64254	FALSE	Primed_enhancer	6_Weak_Enhancer	Low-DNase	6.9755	-0.992683	-1.34732	-1.16791	-1.63659	-1.18201	TRUE
chr21	37557232	37557998	64255	FALSE	Primed_enhancer	5_Strong_Enhancer	DNase-only	16.6549	-2.52977	-1.40722	-2.60488	-3.07346	-0.640068	TRUE
chr21	37563310	37564745	64256	TRUE	Promoter	1_Active_Promoter	dELS,CTCF-bound	51.4855	-0.0361323	-0.319968	-0.33444	-0.136405	-0.305421	FALSE
chr21	37582596	37583285	64257	FALSE	CTCF	8_Insulator	Low-DNase	1.70157	0.0387791	-0.375905	0.356785	0.261459	-0.457541	FALSE
chr21	37623777	37624408	64258	FALSE	Active_enhancer	5_Strong_Enhancer		3.13263	-0.857687	-2.12874	-1.0193	-2.61122	-1.23457	TRUE
chr21	37627139	37627317	64259	FALSE	other	6_Weak_Enhancer	Low-DNase	1.49733	-1.72012	-1.6566	-2.02874	-1.8635	-0.935362	TRUE
chr21	37630870	37632267	64260	FALSE	Active_enhancer	4_Strong_Enhancer	dELS	8.89799	-0.799033	-1.71918	-0.979583	-1.97286	-0.859323	FALSE
chr21	37642561	37642970	64261	FALSE	CTCF	8_Insulator	Low-DNase	2.53084	-0.566562	-0.270415	-0.576209	-0.297584	0.076101	FALSE
chr21	37674764	37675844	64262	FALSE	CTCF	8_Insulator	Low-DNase	3.13342	-0.817414	-0.199679	0.205626	-0.42006	-0.363582	FALSE
chr21	37681424	37681977	64263	FALSE	other	13_Heterochrom/lo		1.49563	-1.65989	-1.92977	-1.99857	-2.4848	-0.224062	TRUE
chr21	37689143	37689601	64264	FALSE	other	13_Heterochrom/lo		1.38291	-2.84692	-7.64369	-2.2668	-2.75037	-0.982759	TRUE
chr21	37700360	37701537	64265	FALSE	CTCF	8_Insulator	CTCF-only,CTCF-bound	5.85315	-0.686439	-1.07644	-1.03554	-1.50836	-1.09781	TRUE
chr21	37712161	37712475	64266	FALSE	CTCF	8_Insulator	CTCF-only,CTCF-bound	2.34275	0.247452	-0.586398	-0.464866	-0.401021	0.0326062	FALSE
chr21	37759030	37759290	64267	FALSE	CTCF	13_Heterochrom/lo	Low-DNase	1.13387	-0.78882	-0.0700266	-0.466071	-0.0948927	-0.785996	FALSE
chr21	37765401	37765842	64268	FALSE	other	13_Heterochrom/lo	Low-DNase	1.19985	-1.20252	-2.40291	-2.87862	-6.10008	0.400744	TRUE
chr21	37862556	37862969	64269	FALSE	other	13_Heterochrom/lo	Low-DNase	1.72221	0.0148295	0.267474	-0.208544	0.693524	0.979655	FALSE
chr21	37863892	37864161	64270	FALSE	other	13_Heterochrom/lo	DNase-only	0.873491	-2.47542	-1.50539	-3.07359	-2.41319	-1.40944	TRUE
chr21	37866126	37866431	64271	FALSE	other	13_Heterochrom/lo	Low-DNase	1.26722	-2.38925	-1.89473	-2.77538	-2.76369	-1.72686	TRUE
chr21	38126607	38126984	64272	FALSE	CTCF	8_Insulator	Low-DNase	1.80482	-0.151629	-0.240071	-0.43023	-0.687123	-0.571438	FALSE
chr21	38159315	38159723	64273	FALSE	CTCF	8_Insulator	CTCF-only,CTCF-bound	1.26301	-0.0863564	-0.248174	0.16133	-0.42699	-0.804921	FALSE
chr21	38219110	38219342	64274	FALSE	CTCF	8_Insulator	CTCF-only,CTCF-bound	1.09527	-0.73734	-0.130126	-0.42077	-0.540628	-0.516883	FALSE
chr21	38243761	38244382	64275	FALSE	Active_enhancer	6_Weak_Enhancer	dELS	3.07136	-1.94856	-1.54105	-2.5029	-3.43256	0.440974	TRUE
chr21	38244906	38245373	64276	FALSE	Primed_enhancer	7_Weak_Enhancer	DNase-only	3.58218	-3.30209	-2.28223	-3.38291	-3.24234	-1.25127	TRUE
chr21	38249273	38249806	64277	FALSE	Primed_enhancer	7_Weak_Enhancer		3.29895	-2.14306	-0.82422	-1.93196	-2.11549	-0.933228	TRUE
chr21	38268220	38268471	64278	FALSE	Active_enhancer	5_Strong_Enhancer	Low-DNase	1.68742	-1.63395	-1.58313	-2.45817	-4.01905	-2.37858	TRUE
chr21	38269271	38270371	64279	FALSE	Active_enhancer	5_Strong_Enhancer	dELS	8.04919	-0.843291	-1.23948	-1.47905	-2.12664	-0.662997	TRUE
chr21	38352523	38352930	64280	FALSE	CTCF	8_Insulator	CTCF-only,CTCF-bound	0.995207	-0.117655	-0.965917	-0.787621	0.070852	-1.33423	FALSE
chr21	38356009	38356677	64281	TRUE	other	8_Insulator	CTCF-only,CTCF-bound	1.74638	-0.209975	-0.106987	0.207593	-0.183425	-0.691451	FALSE
chr21	38505720	38505983	64282	FALSE	CTCF	8_Insulator	Low-DNase	1.53062	0.589088	-0.825088	-0.760041	-0.20941	-0.268112	FALSE
chr21	38669276	38669489	64283	FALSE	CTCF	8_Insulator	Low-DNase	0.881311	0.29836	-0.131229	-0.451523	-0.3549	-0.194351	FALSE
chr21	38679585	38679920	64284	FALSE	Primed_enhancer	6_Weak_Enhancer	Low-DNase	1.31805	-1.4931	-1.82631	-1.99961	-2.56417	-0.853097	TRUE
chr21	38733782	38734615	64285	TRUE	Promoter	2_Weak_Promoter	Low-DNase	4.24823	-0.512784	-0.350556	-0.327314	-0.19171	-0.867681	FALSE
chr21	38755703	38756190	64286	FALSE	other	13_Heterochrom/lo	Low-DNase	1.50935	-1.96512	-1.91455	-1.39862	-0.865256	-0.587699	TRUE
chr21	38766830	38768027	64287	FALSE	Active_enhancer	4_Strong_Enhancer	dELS	34.7791	-1.35816	-1.45819	-2.47214	-2.25572	-0.71246	TRUE
chr21	38768602	38768923	64288	FALSE	Primed_enhancer	6_Weak_Enhancer	DNase-only	3.67444	-1.62363	-3.32665	-2.94513	-2.4616	-0.769228	TRUE
chr21	38773117	38773664	64289	TRUE	other	7_Weak_Enhancer	Low-DNase	3.94666	-2.48271	-1.42203	-2.05987	-1.80928	-0.947496	TRUE
chr21	38777582	38777850	64290	FALSE	Primed_enhancer	6_Weak_Enhancer		2.98803	-2.25179	-1.06944	-2.29057	-1.46926	-1.33841	TRUE
chr21	38780463	38781457	64291	FALSE	Primed_enhancer	2_Weak_Promoter	Low-DNase	7.54249	-1.52546	-1.42033	-2.27825	-2.88125	-1.17453	TRUE
chr21	38787514	38788330	64292	TRUE	other	2_Weak_Promoter	Low-DNase	7.03538	-1.86397	-2.03503	-2.06964	-2.39849	-1.33142	TRUE
chr21	38798554	38799201	64293	FALSE	other	11_Weak_Txn	Low-DNase	3.89621	-2.30662	-2.02248	-2.40873	-2.88485	-1.03119	TRUE
chr21	38804556	38806763	64294	TRUE	Promoter	1_Active_Promoter	PLS	37.7962	-0.462064	-0.506594	-0.369049	-0.302204	-0.306337	FALSE
chr21	38831176	38832024	64295	FALSE	Primed_enhancer	6_Weak_Enhancer	DNase-only	11.9773	-1.36021	-1.49379	-2.36953	-2.53851	-1.32906	TRUE
chr21	38832921	38833397	64296	FALSE	other	11_Weak_Txn	Low-DNase	0.719783	-0.648449	0.595638	0.550813	0.27965	0.485668	FALSE
chr21	38862021	38862584	64297	FALSE	Primed_enhancer	6_Weak_Enhancer	Low-DNase	5.29957	-2.80296	-2.29662	-3.77977	-2.86754	-2.53706	TRUE
chr21	38979534	38979986	64298	FALSE	other	13_Heterochrom/lo	Low-DNase	1.29078	-0.916361	-0.228449	-0.606027	-1.87134	-0.0656317	FALSE
chr21	38985318	38986178	64299	FALSE	Primed_enhancer	6_Weak_Enhancer	Low-DNase	3.12149	-2.35122	-1.18496	-1.77205	-2.43857	-1.95043	TRUE
chr21	39016849	39017628	64300	FALSE	other	7_Weak_Enhancer	DNase-only	4.37715	-2.31252	-1.12336	-1.79894	-2.35451	-1.43374	TRUE
chr21	39059164	39059540	64301	FALSE	other	13_Heterochrom/lo		1.42563	-2.38719	-2.30767	-1.78837	-2.91142	-0.673598	TRUE
chr21	39063565	39063999	64302	FALSE	other	13_Heterochrom/lo		1.73403	-3.40665	-1.26621	-1.92183	-2.50939	-0.911383	TRUE
chr21	39125789	39126411	64303	FALSE	CTCF	8_Insulator	Low-DNase	1.90589	0.319798	-0.149568	0.211074	0.016449	-0.325563	FALSE
chr21	39138232	39138621	64304	FALSE	CTCF	8_Insulator	Low-DNase	0.611307	-0.922059	-0.338296	1.25062	0.427637	-1.81269	FALSE
chr21	39153181	39153928	64305	FALSE	CTCF	8_Insulator	Low-DNase	1.49241	0.0711965	-0.335537	0.372719	0.14986	-0.387552	FALSE
chr21	39182864	39184216	64306	TRUE	Promoter	1_Active_Promoter	PLS	80.554	0.109203	0.120974	0.187055	0.111092	0.289697	FALSE
chr21	39189817	39190595	64307	FALSE	Primed_enhancer	6_Weak_Enhancer	Low-DNase	4.01462	-1.74913	-0.598383	-1.25802	-2.02913	-0.935951	TRUE
chr21	39265146	39265925	64308	TRUE	other	10_Txn_Elongation	Low-DNase	2.09669	-1.53482	-1.08672	-0.944746	-1.56499	-0.760622	FALSE
chr21	39312239	39312883	64309	TRUE	Promoter	6_Weak_Enhancer	pELS	27.3571	0.0869306	0.170485	0.0277673	0.0180192	-0.0207183	FALSE
chr21	39312997	39314826	64310	TRUE	Promoter	1_Active_Promoter	PLS,CTCF-bound	39.8689	-0.17418	0.048352	0.0452783	0.0239027	-0.306058	FALSE
chr21	39340811	39342019	64311	FALSE	other	10_Txn_Elongation	Low-DNase	1.75069	0.196008	0.751828	0.943424	0.465409	-0.447041	FALSE
chr21	39348262	39350018	64312	TRUE	Promoter	1_Active_Promoter	pELS	78.6079	0.032667	0.142938	0.103229	0.032432	0.0661505	FALSE
chr21	39373708	39374223	64313	FALSE	Primed_enhancer	6_Weak_Enhancer	Low-DNase	2.27266	-0.238928	-0.879978	-0.199527	0.580049	-0.507578	FALSE
chr21	39380076	39380913	64314	TRUE	Promoter	1_Active_Promoter	PLS	22.8714	-0.123409	-0.090076	-0.0995364	-0.233006	-0.133639	FALSE
chr21	39385809	39386143	64315	TRUE	Promoter	2_Weak_Promoter	DNase-H3K4me3	6.34402	-0.680649	-0.46932	-0.352339	-0.456112	-0.438475	FALSE
chr21	39387465	39389050	64316	TRUE	Promoter	1_Active_Promoter	PLS	27.9868	0.184677	0.077384	0.215472	-0.122439	-0.214317	FALSE
chr21	39441590	39441796	64317	FALSE	CTCF	8_Insulator	CTCF-only,CTCF-bound	3.53135	0.0813681	0.162238	0.299932	0.246814	0.422628	FALSE
chr21	39445125	39446181	64318	TRUE	Promoter	1_Active_Promoter	PLS,CTCF-bound	37.0824	-0.129641	0.0127266	0.021666	-0.0667115	-0.127573	FALSE
chr21	39461436	39461848	64319	FALSE	other	7_Weak_Enhancer	DNase-only	2.05789	-2.90513	-1.0202	-2.28579	-2.76376	-0.588421	TRUE
chr21	39518175	39518687	64320	FALSE	CTCF	8_Insulator	CTCF-only,CTCF-bound	2.68884	-0.550735	-0.776576	-0.0382852	-0.0411803	0.141062	FALSE
chr21	39525686	39525968	64321	TRUE	other	13_Heterochrom/lo		0.98017	-1.85379	-1.41721	-1.44663	-2.2677	-1.46838	FALSE
chr21	39715894	39716253	64322	FALSE	CTCF	8_Insulator	Low-DNase	0.745251	-0.914762	-0.523598	0.562325	-0.741103	0.262672	FALSE
chr21	41069046	41069362	64323	FALSE	CTCF	8_Insulator	Low-DNase	2.20118	-0.0955043	-0.47683	-0.172523	-0.72715	-0.835413	FALSE
chr21	41121697	41122290	64324	FALSE	CTCF	8_Insulator	Low-DNase	2.14704	-1.02137	-0.253816	-0.179417	-0.150778	-0.421061	FALSE
chr21	41133984	41134246	64325	FALSE	CTCF	8_Insulator	CTCF-only,CTCF-bound	0.954401	-1.00638	0.146495	0.405568	0.134094	-0.397304	FALSE
chr21	41167388	41168528	64326	TRUE	Promoter	3_Poised_Promoter	Low-DNase	10.1822	-0.332596	-0.332175	-0.462416	0.579	-0.54859	FALSE
chr21	41170519	41170699	64327	FALSE	CTCF	12_Repressed	Low-DNase	0.816036	-0.1167	0.926736	0.506683	0.572933	0.0760942	FALSE
chr21	41195383	41195609	64328	FALSE	Primed_enhancer	13_Heterochrom/lo	Low-DNase	0.73713	-1.93364	-1.49646	-1.25848	-2.77562	-2.8824	TRUE
chr21	41229509	41230219	64329	TRUE	other	3_Poised_Promoter	Low-DNase	2.47869	-2.11389	-1.85378	-3.74688	-2.31797	-1.31492	TRUE
chr21	41231972	41232353	64330	FALSE	other	12_Repressed	Low-DNase	0.976861	-2.42462	-1.30637	-1.54029	-1.79005	-1.80066	TRUE
chr21	41282922	41283750	64331	FALSE	CTCF	8_Insulator	CTCF-only,CTCF-bound	4.43884	-0.322051	-0.191478	-0.330657	0.0740453	-0.239308	FALSE
chr21	41361460	41362862	64332	TRUE	Promoter	4_Strong_Enhancer	pELS	30.7013	-0.826537	-0.681018	-0.898973	-0.912947	-0.712077	FALSE
chr21	41366830	41367142	64333	FALSE	Active_enhancer	4_Strong_Enhancer	dELS	7.6718	-1.39526	-0.85631	-0.845952	-0.905989	-0.681152	FALSE
chr21	41367406	41370180	64334	TRUE	Promoter	4_Strong_Enhancer	dELS	49.3399	-0.285651	-0.142494	-0.0569159	-0.362022	-0.453187	FALSE
chr21	41410875	41412022	64335	FALSE	CTCF	6_Weak_Enhancer	dELS,CTCF-bound	4.19068	-0.636968	-1.02893	-0.516065	-0.515719	-0.190402	FALSE
chr21	41419787	41420921	64336	TRUE	Promoter	1_Active_Promoter	PLS	13.6848	-0.709274	-0.75496	-0.633177	-0.485618	-0.905212	FALSE
chr21	41425678	41427302	64337	TRUE	Promoter	1_Active_Promoter	PLS	34.1005	-0.823432	-0.113089	-0.490663	-0.491245	-0.297144	FALSE
chr21	41431538	41432445	64338	TRUE	Promoter	4_Strong_Enhancer	PLS	12.8562	-2.26743	-1.07179	-1.7414	-1.19914	-1.40283	TRUE
chr21	41459605	41461248	64339	FALSE	CTCF	9_Txn_Transition	CTCF-only,CTCF-bound	9.75756	-0.46254	-0.0887961	-0.583246	-0.574082	-0.31561	FALSE
chr21	41465436	41465791	64340	FALSE	other	11_Weak_Txn	DNase-only	2.05649	-0.759405	-1.93736	-2.28983	-2.83112	-2.43867	TRUE
chr21	41477554	41478093	64341	FALSE	other	13_Heterochrom/lo	Low-DNase	0.91038	-0.493339	-0.571724	0.418342	0.573726	-0.0714967	FALSE
chr21	41478461	41479086	64342	FALSE	other	13_Heterochrom/lo	Low-DNase	1.67769	-0.190495	-0.742954	-0.671241	-0.77391	-1.38775	FALSE
chr21	41482951	41483783	64343	FALSE	other	7_Weak_Enhancer	Low-DNase	2.98203	-1.11192	-1.13569	-0.941571	-1.36716	-1.43784	FALSE
chr21	41521056	41521756	64344	FALSE	other	13_Heterochrom/lo	Low-DNase	2.74952	-1.71357	-2.61651	-1.5269	-1.80048	-1.34335	TRUE
chr21	41545988	41546756	64345	FALSE	other	7_Weak_Enhancer	Low-DNase	2.07745	-0.795177	-1.32041	-1.41915	-2.05053	-0.972426	TRUE
chr21	41559613	41560536	64346	FALSE	Active_enhancer	5_Strong_Enhancer	dELS	5.44251	-1.51264	-1.34047	-1.48872	-2.89564	-0.974456	TRUE
chr21	41570654	41571294	64347	FALSE	Primed_enhancer	6_Weak_Enhancer		8.94987	-3.00598	-3.27261	-3.32003	-4.08281	-1.67558	TRUE
chr21	41610431	41610676	64348	FALSE	CTCF	8_Insulator	Low-DNase	1.0305	-0.387888	0.0967254	0.223236	0.0552822	-0.563541	FALSE
chr21	41612188	41612978	64349	FALSE	CTCF	8_Insulator	Low-DNase	2.48181	-0.250824	0.00503599	-0.167427	0.387987	-0.112538	FALSE
chr21	41648607	41649244	64350	FALSE	other	13_Heterochrom/lo	DNase-only	1.99806	-1.66095	-1.72701	-1.61969	-2.18468	-1.4811	TRUE
chr21	41664234	41664458	64351	FALSE	other	12_Repressed	Low-DNase	0.838194	-1.83916	-2.81061	-1.46093	-2.98336	-1.63708	TRUE
chr21	41671891	41672088	64352	FALSE	other	13_Heterochrom/lo	Low-DNase	0.592955	0.393337	-0.822898	-0.236349	-0.602524	-0.10906	FALSE
chr21	41678799	41679303	64353	TRUE	other	13_Heterochrom/lo	Low-DNase	2.36109	-0.464889	-1.69212	-0.773074	-0.95274	-1.48519	FALSE
chr21	41767000	41767312	64354	TRUE	other	3_Poised_Promoter	DNase-only	1.31314	0.0935105	-0.0567528	-0.560015	-0.746897	-1.23963	FALSE
chr21	41768541	41768899	64355	TRUE	other	3_Poised_Promoter	Low-DNase	0.953402	0.71348	-0.707404	-0.896983	0.700699	-0.227867	FALSE
chr21	41816276	41817547	64356	FALSE	Primed_enhancer	8_Insulator	CTCF-only,CTCF-bound	9.05161	-0.148175	-0.274483	-0.153837	-0.111517	-0.427533	FALSE
chr21	41828456	41828868	64357	FALSE	other	11_Weak_Txn	Low-DNase	1.13527	-0.311757	0.0157022	0.725753	0.562137	0.510569	FALSE
chr21	41833011	41834415	64358	FALSE	Active_enhancer	4_Strong_Enhancer	dELS	23.8029	-1.46657	-1.68767	-2.16436	-1.98608	-1.51713	TRUE
chr21	41844044	41844454	64359	FALSE	Active_enhancer	5_Strong_Enhancer	Low-DNase	1.23624	-0.843712	-0.727466	-1.33889	-0.991594	-1.99378	TRUE
chr21	41861912	41862872	64360	TRUE	Promoter	4_Strong_Enhancer	dELS	11.3731	-0.308094	-0.229823	0.154757	0.0891347	-0.211196	FALSE
chr21	41863092	41863657	64361	TRUE	Promoter	4_Strong_Enhancer	dELS	7.65767	-0.461872	-0.381122	-0.477231	-0.572882	-0.797301	FALSE
chr21	41864419	41865871	64362	FALSE	Active_enhancer	4_Strong_Enhancer	dELS	26.0548	-0.870441	-1.17456	-1.03824	-1.18585	-0.966483	TRUE
chr21	41868268	41868688	64363	FALSE	Active_enhancer	5_Strong_Enhancer	dELS	13.5419	-2.16484	-1.14601	-1.97614	-2.54386	-1.14669	TRUE
chr21	41873505	41873807	64364	FALSE	Primed_enhancer	5_Strong_Enhancer	Low-DNase	3.5068	-2.87152	-1.48574	-3.06528	-3.26173	-1.88895	TRUE
chr21	41877963	41879995	64365	TRUE	Promoter	1_Active_Promoter	pELS	33.8285	-0.0131173	0.391219	0.13272	0.149675	-0.31711	FALSE
chr21	41884970	41886154	64366	FALSE	other	11_Weak_Txn	Low-DNase	3.14042	-0.930728	-0.0707876	-0.143666	-0.0666964	-0.579848	FALSE
chr21	41895815	41896335	64367	FALSE	Primed_enhancer	9_Txn_Transition	Low-DNase	4.09802	-0.879993	-0.686062	-0.932115	-0.392312	-0.954956	FALSE
chr21	41899515	41899788	64368	FALSE	other	10_Txn_Elongation	Low-DNase	1.98259	-1.63178	-0.915328	-1.76782	-1.50431	-1.01718	TRUE
chr21	41901082	41901592	64369	TRUE	other	9_Txn_Transition	Low-DNase	3.13151	-1.81226	-1.9417	-1.64162	-2.9512	-1.10019	TRUE
chr21	41916982	41917326	64370	FALSE	CTCF	10_Txn_Elongation	Low-DNase	0.718382	0.156898	0.452933	0.774553	1.00534	0.259861	FALSE
chr21	41921202	41921441	64371	FALSE	Active_enhancer	5_Strong_Enhancer	Low-DNase	1.96685	-1.14113	-0.761262	-1.13487	-1.46791	-1.42924	TRUE
chr21	41921622	41922281	64372	FALSE	Active_enhancer	4_Strong_Enhancer	Low-DNase	4.38818	-0.680834	-0.242469	0.0533296	-0.108628	-0.610166	FALSE
chr21	41926366	41927044	64373	TRUE	Promoter	1_Active_Promoter	PLS	11.6733	-0.395554	-0.558313	-0.187307	-0.237741	-0.786744	FALSE
chr21	41927792	41928404	64374	FALSE	Active_enhancer	4_Strong_Enhancer	pELS	7.48872	-0.334632	-0.417584	-0.190297	-0.222263	-0.207085	FALSE
chr21	41928603	41929032	64375	FALSE	Active_enhancer	4_Strong_Enhancer	dELS	8.82173	-1.28346	-1.2022	-1.22964	-2.04274	-0.850726	TRUE
chr21	41953369	41954602	64376	TRUE	Promoter	1_Active_Promoter	PLS	20.0078	-0.326879	-0.171278	-0.323505	-0.156669	-0.408265	FALSE
chr21	41955360	41956218	64377	FALSE	Active_enhancer	4_Strong_Enhancer	pELS	9.04651	-0.630686	-1.57535	-1.18929	-1.73329	-1.20397	TRUE
chr21	41973690	41974457	64378	FALSE	Active_enhancer	6_Weak_Enhancer	CTCF-only,CTCF-bound	2.11615	-0.76315	-0.680631	-0.781934	-1.75646	-0.873955	FALSE
chr21	42002370	42003377	64379	FALSE	Active_enhancer	4_Strong_Enhancer	dELS	15.4587	-1.21629	-1.12781	-1.38761	-1.80198	-1.12644	TRUE
chr21	42009085	42011405	64380	TRUE	Promoter	1_Active_Promoter	PLS	68.3261	-0.0351729	0.128083	-0.0457845	0.0206987	-0.190549	FALSE
chr21	42031793	42032593	64381	TRUE	other	6_Weak_Enhancer	Low-DNase	2.50656	-0.980595	-0.282196	-0.829588	-0.0049224	-1.54053	FALSE
chr21	42048199	42048504	64382	TRUE	other	13_Heterochrom/lo	Low-DNase	1.08626	-3.05473	-1.98402	-1.0137	-1.95871	-0.720042	FALSE
chr21	42061287	42064482	64383	TRUE	Promoter	4_Strong_Enhancer	pELS	73.6635	-0.718686	-0.785409	-1.09115	-1.03588	-0.92223	TRUE
chr21	42076888	42077243	64384	FALSE	Primed_enhancer	7_Weak_Enhancer		2.2964	-0.98996	-1.08307	-2.05068	-2.48529	0.450528	TRUE
chr21	42077689	42078277	64385	FALSE	Active_enhancer	5_Strong_Enhancer	DNase-only	11.1317	-0.77385	-1.58422	-2.71368	-3.06194	-0.657769	TRUE
chr21	42086925	42087290	64386	FALSE	Primed_enhancer	7_Weak_Enhancer		2.14643	-1.9389	-1.67722	-2.02094	-1.5763	-0.953402	TRUE
chr21	42089170	42089599	64387	FALSE	other	7_Weak_Enhancer	Low-DNase	0.809924	-0.936686	-1.52593	-0.695692	-0.408269	-2.47031	FALSE
chr21	42107658	42108754	64388	TRUE	other	2_Weak_Promoter	CTCF-only,CTCF-bound	15.3204	-0.44459	-0.919381	-0.849044	-0.61538	-0.629098	FALSE
chr21	42116988	42117904	64389	FALSE	Primed_enhancer	4_Strong_Enhancer	CTCF-only,CTCF-bound	6.19282	-0.896181	-0.162203	-0.163802	-0.445962	-0.735243	FALSE
chr21	42118886	42119364	64390	FALSE	Primed_enhancer	2_Weak_Promoter	Low-DNase	2.68394	-0.388852	-1.03344	-1.01717	-0.743797	-1.19342	TRUE
chr21	42120122	42121105	64391	TRUE	other	6_Weak_Enhancer	Low-DNase	6.17577	-2.13821	-1.5281	-2.17111	-1.93561	-2.04909	TRUE
chr21	42125563	42126344	64392	FALSE	CTCF	11_Weak_Txn	Low-DNase	2.28328	-0.802302	-0.501518	-0.34951	-0.304142	-0.535723	FALSE
chr21	42129320	42130116	64393	FALSE	Primed_enhancer	6_Weak_Enhancer	Low-DNase	3.53106	-1.36161	-2.21533	-2.64251	-2.14186	-1.38569	TRUE
chr21	42145159	42146140	64394	FALSE	CTCF	8_Insulator	CTCF-only,CTCF-bound	3.99167	-0.452711	0.241225	0.304149	-0.324304	-0.846224	FALSE
chr21	42164263	42164942	64395	FALSE	CTCF	8_Insulator	CTCF-only,CTCF-bound	3.64535	-0.0139517	-0.69312	-0.85903	-0.382621	-0.157376	FALSE
chr21	42187789	42188988	64396	FALSE	Active_enhancer	4_Strong_Enhancer	dELS	24.0938	-1.06637	-1.12272	-1.95773	-2.30747	-0.493864	TRUE
chr21	42199435	42199758	64397	TRUE	other	7_Weak_Enhancer	DNase-only	2.90471	-2.7249	-1.72452	-3.54693	-3.33	-1.3934	TRUE
chr21	42218806	42220728	64398	TRUE	Promoter	2_Weak_Promoter	Low-DNase	18.3838	-0.261085	-0.361085	-0.454431	-0.391324	-0.288064	FALSE
chr21	42227877	42228697	64399	FALSE	Active_enhancer	5_Strong_Enhancer	dELS	27.997	-1.78826	-1.41498	-2.50116	-2.95334	-0.21867	TRUE
chr21	42232986	42233909	64400	FALSE	Active_enhancer	4_Strong_Enhancer	dELS	22.0219	-1.24453	-0.830513	-1.44145	-1.42113	-0.684202	TRUE
chr21	42234515	42235137	64401	FALSE	Active_enhancer	4_Strong_Enhancer	dELS	14.6899	-0.879433	-0.19843	-0.389214	-0.243958	-0.233894	FALSE
chr21	42238121	42238793	64402	FALSE	Active_enhancer	4_Strong_Enhancer	dELS	8.696	-2.50397	-1.27646	-2.04565	-3.04226	-0.684079	TRUE
chr21	42242547	42242964	64403	FALSE	Primed_enhancer	6_Weak_Enhancer	DNase-only	2.42286	-1.57315	-1.16637	-1.4078	-2.27512	-1.07634	TRUE
chr21	42243128	42243326	64404	FALSE	Primed_enhancer	7_Weak_Enhancer	Low-DNase	1.2213	-1.34127	-0.859199	-1.23279	-1.43169	-0.887704	TRUE
chr21	42249161	42249838	64405	FALSE	Active_enhancer	4_Strong_Enhancer	dELS	8.27307	-1.76767	-0.456417	-2.67626	-1.97441	-0.829252	TRUE
chr21	42258497	42259082	64406	FALSE	CTCF	8_Insulator	CTCF-only,CTCF-bound	4.91779	-0.0452827	-0.538568	-0.789417	-0.255078	-0.456134	FALSE
chr21	42285676	42286940	64407	TRUE	Promoter	2_Weak_Promoter	dELS	8.2741	-1.63836	-1.58973	-2.26239	-2.13906	-1.92309	TRUE
chr21	42309532	42310133	64408	FALSE	CTCF	8_Insulator	CTCF-only,CTCF-bound	1.92064	-0.591138	0.0265979	-0.137636	-0.625425	-0.922668	FALSE
chr21	42319336	42320293	64409	FALSE	Primed_enhancer	7_Weak_Enhancer	Low-DNase	4.34156	-1.08227	-2.33697	-1.98109	-1.4259	-1.48404	TRUE
chr21	42330114	42330939	64410	FALSE	other	6_Weak_Enhancer	CTCF-only,CTCF-bound	3.77432	-1.85667	-1.77864	-2.0315	-2.85842	-1.65626	TRUE
chr21	42337865	42338837	64411	FALSE	Primed_enhancer	7_Weak_Enhancer	CTCF-only,CTCF-bound	3.51131	-0.416633	-0.841572	-0.502897	-1.03405	-0.744222	FALSE
chr21	42338939	42339474	64412	FALSE	Primed_enhancer	7_Weak_Enhancer	Low-DNase	2.83013	-1.80879	-2.08594	-1.65437	-2.43143	-0.495946	TRUE
chr21	42362653	42363428	64413	TRUE	other	6_Weak_Enhancer	Low-DNase	2.56432	-1.9233	-1.87224	-1.80181	-1.52854	-1.87483	TRUE
chr21	42381373	42381717	64414	FALSE	CTCF	8_Insulator	CTCF-only,CTCF-bound	1.77164	0.182004	-1.11083	-0.741198	-0.153902	-0.819029	FALSE
chr21	42389053	42389320	64415	TRUE	other	4_Strong_Enhancer	Low-DNase	2.44653	-1.25228	-2.20743	-2.21763	-3.01795	-2.1916	TRUE
chr21	42393064	42393855	64416	FALSE	Active_enhancer	4_Strong_Enhancer	dELS	11.8956	-2.01394	-2.19633	-2.56905	-2.87459	-1.45679	TRUE
chr21	42400391	42401076	64417	FALSE	Active_enhancer	5_Strong_Enhancer	dELS	3.31197	-2.58328	-1.19741	-2.16967	-1.95335	-2.37946	TRUE
chr21	42414812	42416011	64418	FALSE	Active_enhancer	4_Strong_Enhancer	dELS	22.0523	-0.669501	-0.920373	-1.04016	-1.87382	-0.83961	TRUE
chr21	42417587	42417811	64419	TRUE	other	5_Strong_Enhancer	pELS	2.68102	-1.92518	-1.92186	-3.57889	-2.27648	-1.51803	TRUE
chr21	42423149	42423982	64420	FALSE	Active_enhancer	4_Strong_Enhancer	dELS	13.7642	-1.48899	-1.15855	-1.17619	-1.90127	-0.828045	TRUE
chr21	42424807	42426021	64421	FALSE	Active_enhancer	4_Strong_Enhancer	dELS	12.1386	-0.695433	-1.09836	-1.05255	-1.65345	-1.29782	TRUE
chr21	42439400	42440844	64422	FALSE	Active_enhancer	4_Strong_Enhancer	dELS	13.6265	-1.14132	-1.39143	-1.44421	-2.83871	-1.69133	TRUE
chr21	42449649	42450423	64423	TRUE	other	5_Strong_Enhancer	dELS,CTCF-bound	8.52726	-0.461425	-0.939075	-0.752246	-0.633172	-0.30869	FALSE
chr21	42460310	42461463	64424	TRUE	Promoter	4_Strong_Enhancer	dELS	22.3118	-1.47334	-1.51426	-1.88491	-2.05692	-1.4876	TRUE
chr21	42465015	42466030	64425	FALSE	Active_enhancer	4_Strong_Enhancer	dELS	17.0611	-0.714362	-1.02593	-1.18854	-2.16421	-1.05729	TRUE
chr21	42467293	42467592	64426	FALSE	Primed_enhancer	6_Weak_Enhancer	CTCF-only,CTCF-bound	4.20704	-1.45695	-1.29843	-1.39115	-1.44716	-0.89777	TRUE
chr21	42469026	42469699	64427	FALSE	Active_enhancer	4_Strong_Enhancer	Low-DNase	13.6192	-2.02542	-1.28123	-2.05385	-2.91185	-1.24951	TRUE
chr21	42474197	42475044	64428	FALSE	Active_enhancer	2_Weak_Promoter	dELS	8.47572	-0.892545	-0.982189	-0.75589	-1.34528	-0.9059	FALSE
chr21	42476899	42477254	64429	FALSE	Primed_enhancer	7_Weak_Enhancer		2.16959	-1.30134	-1.21351	-1.01728	-2.27624	-1.67259	TRUE
chr21	42478280	42478879	64430	FALSE	Active_enhancer	2_Weak_Promoter	DNase-only	8.80267	-2.09592	-1.8153	-2.85781	-3.59001	-1.78587	TRUE
chr21	42495907	42496994	64431	TRUE	Promoter	1_Active_Promoter	PLS	55.4188	0.010204	-0.0978409	-0.0255706	0.00715121	0.113808	FALSE
chr21	42503328	42504070	64432	FALSE	Active_enhancer	4_Strong_Enhancer	dELS	4.55131	-2.11731	-0.85353	-1.40185	-1.97003	-1.1257	TRUE
chr21	42505082	42505693	64433	FALSE	Primed_enhancer	2_Weak_Promoter		9.45872	-2.30791	-1.32318	-2.3508	-2.49146	-0.951839	TRUE
chr21	42513179	42515104	64434	TRUE	Promoter	1_Active_Promoter	PLS,CTCF-bound	29.9893	-0.269283	-0.0929742	0.0116237	0.000405381	-0.406984	FALSE
chr21	42524381	42525567	64435	FALSE	Active_enhancer	4_Strong_Enhancer	dELS	32.9133	-1.54011	-1.91104	-2.1541	-1.80876	-0.862285	TRUE
chr21	42527454	42528383	64436	FALSE	Active_enhancer	4_Strong_Enhancer	dELS	16.0365	-1.48942	-1.61539	-1.75451	-1.68451	-0.867299	TRUE
chr21	42534422	42535597	64437	FALSE	Active_enhancer	4_Strong_Enhancer	dELS	17.0003	-0.987665	-1.67536	-1.82613	-2.17062	-1.35806	TRUE
chr21	42535849	42536372	64438	FALSE	Active_enhancer	4_Strong_Enhancer	dELS	9.09229	-1.50092	-1.56	-2.33048	-2.42841	-1.02098	TRUE
chr21	42537484	42537687	64439	FALSE	CTCF	9_Txn_Transition	CTCF-only,CTCF-bound	2.3619	-0.67587	-0.271365	-0.683707	-0.492879	-0.604002	FALSE
chr21	42548546	42549385	64440	FALSE	Primed_enhancer	9_Txn_Transition		4.73212	-2.58109	-1.0012	-1.94351	-2.8526	-0.664457	TRUE
chr21	42556612	42557694	64441	FALSE	Active_enhancer	5_Strong_Enhancer	dELS	9.76702	-1.2462	-1.46606	-1.77356	-1.38643	-0.813236	TRUE
chr21	42561703	42562505	64442	TRUE	other	5_Strong_Enhancer	DNase-only	15.7371	-2.27445	-2.55651	-3.11769	-2.58133	-1.43637	TRUE
chr21	42583402	42583897	64443	FALSE	other	11_Weak_Txn	Low-DNase	0.941865	-0.294907	-0.511791	-0.955559	-0.863411	-1.24243	FALSE
chr21	42592927	42594050	64444	FALSE	CTCF	8_Insulator	Low-DNase	3.97743	-0.172791	-0.228894	-0.0982077	0.186157	-0.11091	FALSE
chr21	42597782	42598289	64445	FALSE	other	13_Heterochrom/lo		1.40921	-0.0203422	-2.50094	-1.179	-2.80685	-0.954862	FALSE
chr21	42609711	42610212	64446	FALSE	other	6_Weak_Enhancer		5.44602	-1.22385	-1.84713	-2.12328	-3.07075	-0.794084	TRUE
chr21	42614524	42615469	64447	TRUE	other	13_Heterochrom/lo	Low-DNase	1.67329	-0.0407148	0.256281	0.765922	0.106163	0.102965	FALSE
chr21	42653331	42654789	64448	TRUE	Promoter	3_Poised_Promoter	Low-DNase	3.42227	-0.771381	-0.287663	-0.434275	-0.757147	-1.63224	FALSE
chr21	42659822	42660327	64449	FALSE	Poised_enhancer	11_Weak_Txn	Low-DNase	1.58013	-1.32419	-0.139466	-0.291911	-0.923605	-1.728	FALSE
chr21	42665620	42666378	64450	FALSE	other	13_Heterochrom/lo	Low-DNase	2.91704	-0.221834	0.57883	0.552191	0.171528	0.109138	FALSE
chr21	42734665	42734935	64451	FALSE	Primed_enhancer	6_Weak_Enhancer	Low-DNase	0.955405	-1.68026	-4.80045	-3.85012	-3.91577	-1.51555	TRUE
chr21	42738182	42738490	64452	FALSE	other	13_Heterochrom/lo	Low-DNase	0.718784	-0.306474	-4.38537	-0.528883	-1.32644	-0.351751	FALSE
chr21	42746615	42747484	64453	FALSE	other	12_Repressed	Low-DNase	1.9043	-0.773173	-1.68801	-1.68261	-0.726718	-0.520423	TRUE
chr21	42777177	42777842	64454	FALSE	other	13_Heterochrom/lo	Low-DNase	2.13561	0.0944143	-0.579591	-0.546225	-1.46318	-0.664683	FALSE
chr21	42778007	42778469	64455	TRUE	other	6_Weak_Enhancer	DNase-only	2.64373	-1.67716	-0.917137	-2.31469	-1.93694	-0.811351	TRUE
chr21	42799331	42800415	64456	FALSE	Primed_enhancer	7_Weak_Enhancer	DNase-only	5.62436	-2.10115	-1.54853	-1.95983	-3.36077	-0.857301	TRUE
chr21	42818324	42818575	64457	FALSE	CTCF	8_Insulator	Low-DNase	1.15493	0.394862	0.157266	0.482874	0.27565	-0.335969	FALSE
chr21	42832673	42833752	64458	FALSE	Primed_enhancer	6_Weak_Enhancer	Low-DNase	8.09142	-0.301899	-0.556998	-0.268522	-0.875315	-0.237845	FALSE
chr21	42849961	42851434	64459	FALSE	CTCF	10_Txn_Elongation	CTCF-only,CTCF-bound	3.30978	-0.558837	0.0325043	-0.440484	-0.0646694	-0.19774	FALSE
chr21	42878724	42880235	64460	TRUE	Promoter	1_Active_Promoter	PLS	55.4491	-0.0733909	-0.221389	-0.158082	-0.100993	-0.132443	FALSE
chr21	42892756	42893910	64461	TRUE	Promoter	1_Active_Promoter	PLS	51.2751	0.106936	0.0476144	0.0115191	0.0163367	0.020164	FALSE
chr21	42923703	42924528	64462	FALSE	Active_enhancer	4_Strong_Enhancer	pELS,CTCF-bound	10.4442	-0.860798	-0.285867	-0.479778	-0.46287	0.0695892	FALSE
chr21	42936831	42937281	64463	FALSE	other	7_Weak_Enhancer	Low-DNase	1.76463	-1.79055	-1.57259	-1.88253	-1.9742	-1.48558	TRUE
chr21	42973877	42975426	64464	TRUE	Promoter	1_Active_Promoter	pELS	101.162	0.222862	0.214241	0.0235907	0.129928	0.244052	FALSE
chr21	42980265	42980612	64465	FALSE	Primed_enhancer	6_Weak_Enhancer	Low-DNase	2.50887	-3.57886	-2.07261	-1.94257	-2.8336	-2.65473	TRUE
chr21	42983134	42983437	64466	FALSE	Primed_enhancer	6_Weak_Enhancer	Low-DNase	2.3651	-1.84243	-2.06369	-2.32274	-2.66581	-1.55529	TRUE
chr21	42986364	42987101	64467	FALSE	Active_enhancer	5_Strong_Enhancer		3.06055	-0.740725	-0.740145	-0.269989	-0.996199	-1.07491	FALSE
chr21	43046141	43046826	64468	FALSE	other	7_Weak_Enhancer	Low-DNase	1.7939	-1.01898	-1.39805	-0.793446	-0.290438	-0.431087	FALSE
chr21	43074516	43076122	64469	TRUE	other	3_Poised_Promoter		3.11015	-0.368456	-0.541398	0.212482	0.467353	-0.491448	FALSE
chr21	43086329	43087025	64470	FALSE	other	6_Weak_Enhancer		7.07143	-1.86901	-1.16267	-1.70675	-2.42572	-0.761209	TRUE
chr21	43107246	43108120	64471	TRUE	other	1_Active_Promoter	Low-DNase	12.5616	0.195288	0.34685	0.292425	0.297176	0.194309	FALSE
chr21	43108253	43109750	64472	TRUE	other	4_Strong_Enhancer		11.6793	-0.358161	-0.724749	-0.0721767	-0.222377	0.189462	FALSE
chr21	43109865	43110678	64473	FALSE	other	4_Strong_Enhancer		5.34289	-0.834147	-0.606024	-0.400433	-1.01152	-0.400528	FALSE
chr21	43139055	43139472	64474	FALSE	other	8_Insulator		1.42704	-0.0422017	-0.621488	-0.489977	0.659941	-0.356733	FALSE
chr21	43161921	43163090	64475	TRUE	other	4_Strong_Enhancer		11.7765	-0.589623	-0.32638	-0.539797	-0.860729	-0.369044	FALSE
chr21	43164672	43165887	64476	FALSE	other	4_Strong_Enhancer		14.6135	-1.16697	-0.903405	-0.795747	-0.91833	-0.130372	FALSE
chr21	43172451	43172873	64477	FALSE	other	6_Weak_Enhancer		1.33992	0.192691	0.0392251	1.12161	1.19633	-0.602933	FALSE
chr21	43176489	43177763	64478	TRUE	other	4_Strong_Enhancer		15.0908	-0.360075	-0.75461	-0.622116	-0.544013	-0.545863	FALSE
chr21	43193616	43195103	64479	TRUE	other	6_Weak_Enhancer	Low-DNase	6.09329	-1.14451	-1.65898	-1.72258	-2.62538	-1.95522	TRUE
chr21	43266756	43267121	64480	FALSE	other	11_Weak_Txn	Low-DNase	0.67186	-3.43889	-0.0460208	-0.551796	-1.17603	-1.57275	FALSE
chr21	43269428	43269798	64481	FALSE	CTCF	8_Insulator	Low-DNase	1.86629	-0.453131	-0.200964	-0.927083	0.334503	-0.386293	FALSE
chr21	43281006	43281617	64482	FALSE	other	7_Weak_Enhancer		1.55828	0.863227	-0.734996	0.173819	0.0263561	-0.864725	FALSE
chr21	43287097	43287449	64483	FALSE	other	13_Heterochrom/lo	Low-DNase	1.93016	-2.17977	-1.90747	-2.09388	-1.99109	-2.02326	TRUE
chr21	43290315	43290930	64484	FALSE	Primed_enhancer	7_Weak_Enhancer	Low-DNase	4.654	-2.93691	-1.70753	-1.99341	-2.23066	-1.57082	TRUE
chr21	43307074	43307747	64485	FALSE	Primed_enhancer	6_Weak_Enhancer	DNase-only	6.53573	-1.89246	-1.75326	-2.5207	-2.39873	-1.63306	TRUE
chr21	43312526	43314344	64486	FALSE	Active_enhancer	5_Strong_Enhancer	Low-DNase	9.36776	-1.55156	-1.18812	-0.971841	-1.43478	-1.34409	FALSE
chr21	43318795	43319521	64487	FALSE	Primed_enhancer	6_Weak_Enhancer	DNase-only	4.67615	-0.862404	-1.16113	-1.18579	-1.27306	-1.10868	TRUE
chr21	43325822	43326364	64488	FALSE	Primed_enhancer	7_Weak_Enhancer	Low-DNase	3.67311	-2.57507	-2.67086	-2.10483	-2.31142	-2.02604	TRUE
chr21	43352523	43353565	64489	FALSE	Active_enhancer	4_Strong_Enhancer	dELS	56.57	0.00540648	-0.293788	-0.530149	-0.889801	-0.0535045	FALSE
chr21	43353728	43354611	64490	FALSE	Active_enhancer	4_Strong_Enhancer	dELS	15.7769	-0.299168	-0.51193	-0.407337	-0.951607	-1.0086	FALSE
chr21	43355886	43356177	64491	FALSE	Active_enhancer	4_Strong_Enhancer	dELS,CTCF-bound	6.82	-1.39555	-0.8225	-0.748328	-1.03231	-0.771745	FALSE
chr21	43361189	43361398	64492	TRUE	other	4_Strong_Enhancer	pELS	1.82789	-0.491886	-1.3095	-0.994141	-0.58364	-1.41357	FALSE
chr21	43361645	43363218	64493	TRUE	other	4_Strong_Enhancer	pELS	14.5751	-1.61467	-1.5643	-1.61095	-1.54173	-1.14661	TRUE
chr21	43369142	43369598	64494	FALSE	Primed_enhancer	6_Weak_Enhancer	DNase-only	6.61537	-1.77585	-2.03354	-2.03071	-2.20838	-1.44574	TRUE
chr21	43370455	43370700	64495	FALSE	Primed_enhancer	7_Weak_Enhancer	Low-DNase	1.42695	-1.39357	-1.79652	-1.40673	-1.59461	-1.78538	TRUE
chr21	43379843	43380175	64496	FALSE	other	6_Weak_Enhancer		1.58064	0.101243	-1.00635	-0.537222	-0.778009	-1.13837	FALSE
chr21	43380355	43381640	64497	FALSE	other	4_Strong_Enhancer		11.3165	-1.10697	-1.30928	-1.37622	-1.56594	-1.31747	TRUE
chr21	43398628	43400313	64498	FALSE	other	4_Strong_Enhancer		14.4575	-0.901559	-0.926296	-0.697185	-0.896557	-1.48099	FALSE
chr21	43410346	43410864	64499	TRUE	other	4_Strong_Enhancer		6.07061	-1.1776	-1.97187	-2.3975	-2.306	-1.50774	TRUE
chr21	43426739	43427927	64500	TRUE	other	1_Active_Promoter		22.8444	-0.00129071	0.174116	-0.0834049	0.160487	-0.182871	FALSE
chr21	43433274	43434030	64501	FALSE	other	4_Strong_Enhancer		2.14393	-1.12397	-0.36035	-0.580799	-1.58789	-1.57163	FALSE
chr21	43439563	43440003	64502	FALSE	other	4_Strong_Enhancer	Low-DNase	1.86398	-2.28708	-2.68177	-3.66848	-3.81484	-0.907624	TRUE
chr21	43453930	43454597	64503	FALSE	other	6_Weak_Enhancer		2.8167	-1.12896	-1.66116	-1.7079	-2.12242	-1.7151	TRUE
chr21	43456616	43457235	64504	TRUE	other	6_Weak_Enhancer		2.83534	-1.24352	-1.66127	-1.81616	-1.9813	-2.27974	TRUE
chr21	43503445	43503654	64505	FALSE	other	8_Insulator		0.719783	-0.143229	-0.547447	-0.15388	0.353308	-0.341007	FALSE
chr21	43510422	43511226	64506	FALSE	other	5_Strong_Enhancer		4.84221	-1.64845	-2.73623	-2.1584	-2.96504	-1.14308	TRUE
chr21	43611518	43612154	64507	FALSE	Primed_enhancer	8_Insulator	Low-DNase	3.06894	-0.523024	-0.29539	-0.261173	0.284279	-0.325096	FALSE
chr21	43613791	43614386	64508	FALSE	Primed_enhancer	6_Weak_Enhancer	Low-DNase	3.87366	-2.25791	-2.4094	-2.6076	-2.96051	-1.57154	TRUE
chr21	43645564	43647001	64509	FALSE	Primed_enhancer	6_Weak_Enhancer	CTCF-only,CTCF-bound	10.4479	-0.104783	-0.190846	-0.237157	-0.0949111	-0.509123	FALSE
chr21	43659175	43660876	64510	TRUE	Promoter	1_Active_Promoter	PLS	27.0816	-0.293354	-0.227399	-0.115912	0.0168128	-0.166084	FALSE
chr21	43667362	43667875	64511	FALSE	Active_enhancer	5_Strong_Enhancer	DNase-only	2.54157	-1.88383	-1.14923	-1.2368	-1.32561	-1.15177	TRUE
chr21	43687655	43688388	64512	FALSE	other	10_Txn_Elongation	Low-DNase	1.44369	-0.103806	-0.78141	-0.34858	-0.975784	-1.59961	FALSE
chr21	43701001	43701515	64513	FALSE	Primed_enhancer	6_Weak_Enhancer	Low-DNase	2.26192	-1.27301	-0.555597	-1.0234	-1.31982	-0.449616	TRUE
chr21	43703048	43703942	64514	TRUE	other	7_Weak_Enhancer	Low-DNase	2.45884	-0.758408	-0.653458	0.0423189	-0.10565	-1.67253	FALSE
chr21	43716553	43717425	64515	FALSE	Active_enhancer	2_Weak_Promoter	DNase-only	22.5377	-1.30259	-0.809891	-1.05989	-1.14119	-1.22923	TRUE
chr21	43718593	43720049	64516	TRUE	Promoter	1_Active_Promoter	PLS	49.918	-0.356395	-0.227051	-0.304931	-0.210575	-0.0895198	FALSE
chr21	43724726	43725359	64517	FALSE	Active_enhancer	5_Strong_Enhancer	dELS	5.79267	-0.618347	-0.418639	-0.272289	0.303155	-0.982514	FALSE
chr21	43728085	43729293	64518	TRUE	Promoter	4_Strong_Enhancer	pELS	28.7124	-0.640509	-1.05887	-1.18576	-1.33906	-0.85158	TRUE
chr21	43739338	43740234	64519	FALSE	other	11_Weak_Txn	Low-DNase	2.18502	0.0989223	-0.0789236	0.624707	-0.0107814	-0.437242	FALSE
chr21	43754996	43755516	64520	FALSE	other	10_Txn_Elongation	Low-DNase	1.14861	-0.150925	-0.065678	0.441838	-0.031693	0.162405	FALSE
chr21	43775748	43776932	64521	TRUE	Promoter	1_Active_Promoter	PLS	29.1378	-0.338524	-0.165698	-0.0490353	0.459383	-0.194245	FALSE
chr21	43779778	43780038	64522	FALSE	other	6_Weak_Enhancer	DNase-only	2.91333	-2.03555	-0.831138	-2.08009	-1.11669	-2.57998	TRUE
chr21	43788916	43790053	64523	TRUE	Promoter	1_Active_Promoter	PLS,CTCF-bound	36.0261	-0.053486	-0.0400498	-0.0395027	0.212304	-0.122622	FALSE
chr21	43805140	43806191	64524	FALSE	Active_enhancer	4_Strong_Enhancer	dELS	30.2422	-0.711533	-0.594832	-1.15215	-1.52571	-0.4772	TRUE
chr21	43810545	43811444	64525	TRUE	other	4_Strong_Enhancer	pELS,CTCF-bound	14.0575	-0.101652	0.061787	-0.0336092	-0.112944	-0.252008	FALSE
chr21	43816824	43817651	64526	FALSE	Primed_enhancer	7_Weak_Enhancer	Low-DNase	2.01208	-1.08968	-0.366372	0.186442	0.237981	-0.805669	FALSE
chr21	43838876	43839244	64527	FALSE	Primed_enhancer	7_Weak_Enhancer		1.65676	-0.969637	-1.22881	-1.63557	-1.61939	-2.79224	TRUE
chr21	43842475	43843109	64528	FALSE	other	5_Strong_Enhancer	Low-DNase	2.64282	-2.21386	-1.69682	-2.41885	-1.96193	-0.832478	TRUE
chr21	43854148	43855723	64529	FALSE	Active_enhancer	4_Strong_Enhancer	pELS,CTCF-bound	17.2573	-1.12853	-1.29177	-1.7404	-2.06403	-1.59667	TRUE
chr21	43864189	43866073	64530	TRUE	Promoter	1_Active_Promoter	pELS	28.7985	-0.211296	0.0675765	-0.145991	-0.00385053	-0.623494	FALSE
chr21	43866240	43867069	64531	TRUE	Promoter	4_Strong_Enhancer	pELS	16.8313	-0.667662	-0.622452	-0.83704	-0.945281	-0.825263	FALSE
chr21	43873482	43874018	64532	FALSE	other	7_Weak_Enhancer		1.89657	-1.53219	-0.650157	-0.672543	-1.23978	-0.944304	FALSE
chr21	43883928	43884901	64533	TRUE	other	5_Strong_Enhancer	Low-DNase	8.89335	-1.94635	-1.09885	-0.976208	-1.58796	-1.12341	FALSE
chr21	43892822	43894518	64534	FALSE	Active_enhancer	4_Strong_Enhancer	Low-DNase	17.2966	-0.701583	-0.435576	-0.362882	-0.476113	-0.220983	FALSE
chr21	43916636	43917587	64535	TRUE	Promoter	1_Active_Promoter	dELS	16.9378	-0.67003	-0.673901	-0.620702	-0.17673	-0.762464	FALSE
chr21	43918206	43918634	64536	FALSE	Active_enhancer	4_Strong_Enhancer	pELS,CTCF-bound	3.87957	-0.432561	0.220997	0.134421	0.48255	-0.549208	FALSE
chr21	43920299	43920743	64537	TRUE	Promoter	4_Strong_Enhancer	pELS	3.75977	-0.788343	-0.73767	-0.223325	-0.671688	-0.904998	FALSE
chr21	43922065	43922705	64538	FALSE	Active_enhancer	4_Strong_Enhancer	dELS	10.1707	-1.48844	-2.00295	-1.72089	-2.18698	-1.2135	TRUE
chr21	43930167	43930563	64539	FALSE	other	9_Txn_Transition	DNase-only	0.816739	-1.40431	-0.274223	0.496363	-0.568636	-1.04696	FALSE
chr21	43937830	43938118	64540	FALSE	Active_enhancer	4_Strong_Enhancer	pELS	5.15148	-1.54181	-1.30042	-1.61285	-1.83859	-1.83524	TRUE
chr21	43938559	43939648	64541	TRUE	Promoter	4_Strong_Enhancer	pELS,CTCF-bound	28.0787	-0.147653	-0.429968	-0.361043	-0.326842	-0.195632	FALSE
chr21	43949370	43949896	64542	FALSE	Active_enhancer	5_Strong_Enhancer	Low-DNase	1.55147	-0.760736	-1.47268	-1.23696	-1.89216	-2.26103	TRUE
chr21	43957237	43958563	64543	FALSE	Active_enhancer	4_Strong_Enhancer	dELS	9.50618	-1.19224	-1.42979	-1.48543	-2.20185	-2.1895	TRUE
chr21	43959828	43960042	64544	TRUE	other	10_Txn_Elongation		0.556257	0.873705	-0.583205	0.892274	0.24258	0.0086447	FALSE
chr21	43975026	43975927	64545	FALSE	Active_enhancer	5_Strong_Enhancer	CTCF-only,CTCF-bound	5.91582	-0.164275	-0.328486	-0.0769272	-0.216095	-0.735779	FALSE
chr21	43985625	43986058	64546	FALSE	other	11_Weak_Txn	Low-DNase	1.14731	0.140941	0.0910702	0.546982	-0.12624	-0.217908	FALSE
chr21	43988870	43989573	64547	FALSE	other	11_Weak_Txn	Low-DNase	0.922017	-0.32084	0.129515	0.940142	1.1449	1.21154	FALSE
chr21	44011781	44013257	64548	TRUE	Promoter	1_Active_Promoter	pELS,CTCF-bound	45.4754	-0.0820173	0.192902	0.0558637	0.247943	0.0268218	FALSE
chr21	44021669	44021957	64549	FALSE	other	5_Strong_Enhancer	dELS	1.4491	-1.31451	0.0554125	-0.155006	-0.714221	-0.857842	FALSE
chr21	44025146	44026158	64550	FALSE	Active_enhancer	4_Strong_Enhancer	dELS	4.56086	-0.918998	-1.13005	-0.651062	-1.10122	-1.57411	FALSE
chr21	44064931	44066288	64551	FALSE	other	5_Strong_Enhancer	Low-DNase	10.1398	-1.73918	-0.95734	-1.16795	-1.0557	-0.665951	TRUE
chr21	44090409	44090730	64552	FALSE	other	10_Txn_Elongation	Low-DNase	1.13798	-1.21655	-0.414552	-0.831809	-0.137183	-0.195195	FALSE
chr21	44106696	44107887	64553	TRUE	other	1_Active_Promoter	Low-DNase	13.9265	-0.133468	-0.151888	-0.156975	-0.0976638	-0.444517	FALSE
chr21	44132931	44134195	64554	TRUE	other	1_Active_Promoter	Low-DNase	9.78618	-0.156117	-0.311104	-0.00733664	-0.386388	-0.630589	FALSE
chr21	44138000	44138331	64555	FALSE	other	6_Weak_Enhancer	Low-DNase	2.94202	-1.06259	-0.917509	-1.14461	-0.558136	-0.779691	TRUE
chr21	44143012	44143868	64556	FALSE	other	4_Strong_Enhancer	Low-DNase	11.9702	-0.906766	-1.2515	-1.06898	-0.935197	-0.579627	TRUE
chr21	44144711	44145936	64557	FALSE	other	4_Strong_Enhancer		11.7772	-0.382111	-0.519611	-0.37259	-1.14844	-0.460248	FALSE
chr21	44147079	44147432	64558	FALSE	other	4_Strong_Enhancer		2.49455	-0.260648	-0.425012	0.110481	0.310959	0.0555944	FALSE
chr21	44153551	44154238	64559	TRUE	other	4_Strong_Enhancer	Low-DNase	12.0562	-0.556519	-1.30399	-1.15511	-1.05835	-0.478466	TRUE
chr21	44154778	44155715	64560	FALSE	other	4_Strong_Enhancer	Low-DNase	21.468	-0.309677	-0.342379	-0.581939	-0.144228	-0.44932	FALSE
chr21	44159214	44160297	64561	TRUE	other	1_Active_Promoter	Low-DNase	10.5022	-0.419924	-0.554505	-0.0579121	-0.0337022	-0.562983	FALSE
chr21	44160750	44161245	64562	FALSE	other	4_Strong_Enhancer		2.22735	0.384266	-0.240865	0.528221	0.663718	-0.540104	FALSE
chr21	44170942	44171228	64563	FALSE	other	5_Strong_Enhancer		2.03384	-1.10046	-0.705732	-1.10995	-1.96438	-0.717322	TRUE
chr21	44172637	44173696	64564	FALSE	other	4_Strong_Enhancer		5.11913	-0.609568	-1.0432	-0.325302	-0.727794	-0.898077	FALSE
chr21	44175211	44175514	64565	TRUE	other	5_Strong_Enhancer		2.68553	-2.3648	-1.23412	-2.13274	-1.96946	-1.79828	TRUE
chr21	44184895	44185705	64566	FALSE	other	5_Strong_Enhancer		2.49485	-0.996076	-1.62328	-1.10403	-1.48259	-1.28224	TRUE
chr21	44196102	44196976	64567	FALSE	other	4_Strong_Enhancer	dELS	10.2174	-1.2633	-1.07105	-1.72873	-1.61183	-0.875275	TRUE
chr21	44206614	44208538	64568	TRUE	other	4_Strong_Enhancer		28.5591	-0.365826	-0.76869	-0.597662	-0.318248	-0.789742	FALSE
chr21	44212403	44212783	64569	FALSE	other	5_Strong_Enhancer		3.71516	-0.51109	-0.770488	-0.314972	-1.33962	-0.996769	FALSE
chr21	44215341	44215806	64570	FALSE	other	4_Strong_Enhancer		4.02015	-1.04181	-0.493249	-0.54056	-0.763959	-0.358512	FALSE
chr21	44218408	44218893	64571	FALSE	other	5_Strong_Enhancer		5.21711	-1.42494	-1.85685	-1.44861	-1.65933	-1.33218	TRUE
chr21	44219505	44220997	64572	FALSE	other	4_Strong_Enhancer		8.08819	-0.221143	-0.224677	0.0129759	-0.0380986	-0.517909	FALSE
chr21	44240501	44241648	64573	TRUE	other	1_Active_Promoter		26.2561	0.0177178	-0.299074	-0.390789	0.155442	0.0346829	FALSE
chr21	44243773	44244431	64574	TRUE	other	4_Strong_Enhancer		21.9518	-0.776737	-0.681083	-0.889002	-1.18822	-0.267411	FALSE
chr21	44247272	44248464	64575	FALSE	other	4_Strong_Enhancer		10.7282	-0.905176	-0.600601	-0.355183	0.0846904	-0.727761	FALSE
chr21	44267621	44268181	64576	FALSE	CTCF	8_Insulator	CTCF-only,CTCF-bound	2.84234	0.140526	0.322703	0.201841	0.961298	0.210038	FALSE
chr21	44282409	44282840	64577	FALSE	Primed_enhancer	6_Weak_Enhancer		1.83532	-1.07484	-1.27677	-0.407312	-1.72086	-1.05689	FALSE
chr21	44287249	44287515	64578	FALSE	other	13_Heterochrom/lo		1.81095	-1.14646	-1.99256	-0.915751	-1.69109	-1.95007	FALSE
chr21	44297714	44298166	64579	FALSE	Primed_enhancer	4_Strong_Enhancer	dELS,CTCF-bound	8.23268	-0.0659257	0.241607	0.318386	0.0478443	-0.00221573	FALSE
chr21	44299216	44300899	64580	TRUE	Promoter	1_Active_Promoter	pELS	49.0425	-0.248345	-0.136931	-0.243053	-0.093182	-0.243102	FALSE
chr21	44305023	44305233	64581	TRUE	other	9_Txn_Transition	DNase-H3K4me3,CTCF-bound	2.04367	-0.228298	0.57076	0.527671	0.0202883	-0.111879	FALSE
chr21	44310681	44310950	64582	FALSE	CTCF	10_Txn_Elongation	Low-DNase	1.50224	0.0273489	-0.181301	-0.327164	-0.366698	-0.322898	FALSE
chr21	44338357	44339721	64583	TRUE	Promoter	1_Active_Promoter	PLS	61.8312	0.225531	0.12049	0.0402355	0.00217678	0.0138262	FALSE
chr21	44353049	44354268	64584	TRUE	other	4_Strong_Enhancer	pELS	9.71801	-0.803277	-0.461552	-0.45944	-0.693713	-1.0576	FALSE
chr21	44355387	44355752	64585	FALSE	Active_enhancer	4_Strong_Enhancer	pELS	4.33919	-1.78448	-1.64147	-1.70485	-1.14542	-0.665587	TRUE
chr21	44360216	44360860	64586	FALSE	other	13_Heterochrom/lo	Low-DNase	1.18291	0.0846849	0.0273355	0.281284	0.912501	-0.27297	FALSE
chr21	44423235	44424081	64587	FALSE	other	13_Heterochrom/lo	Low-DNase	2.69587	-0.485213	-1.19735	-0.592596	-0.732045	-1.62538	FALSE
chr21	44427955	44428967	64588	FALSE	other	13_Heterochrom/lo	Low-DNase	2.58599	0.165397	-0.251227	0.178104	-0.21721	-0.149306	FALSE
chr21	44444475	44444946	64589	FALSE	CTCF	8_Insulator	Low-DNase	1.2203	-0.246811	-0.182785	-0.0316418	-0.326552	-0.412794	FALSE
chr21	44455096	44456299	64590	TRUE	Promoter	6_Weak_Enhancer	Low-DNase	9.85752	-0.193019	-0.28469	-0.314089	-0.316089	-0.533704	FALSE
chr21	44510281	44511244	64591	TRUE	other	8_Insulator	CTCF-only,CTCF-bound	5.7191	-0.334414	-0.654166	-0.554916	-0.242452	-0.849312	FALSE
chr21	44556934	44557302	64592	FALSE	other	13_Heterochrom/lo		1.50424	-1.23269	-1.47645	-2.12156	-2.16986	-0.952854	TRUE
chr21	44564954	44565538	64593	FALSE	other	7_Weak_Enhancer		2.49596	-1.4363	-0.938302	-3.15071	-3.04242	-1.18496	TRUE
chr21	44583823	44584244	64594	FALSE	other	13_Heterochrom/lo		1.13117	-2.16177	-2.30881	-2.23328	-3.07268	0.252465	TRUE
chr21	44765145	44766008	64595	TRUE	other	13_Heterochrom/lo	Low-DNase	3.69449	-0.827815	-1.29039	-0.994733	-1.37745	-1.47558	FALSE
chr21	44789967	44790748	64596	FALSE	Active_enhancer	4_Strong_Enhancer	Low-DNase	4.44575	-2.17059	-1.13325	-1.56745	-2.2308	-0.884743	TRUE
chr21	44793150	44793987	64597	FALSE	CTCF	7_Weak_Enhancer	Low-DNase	6.32448	-0.621697	-0.441463	-0.286332	-0.134044	-0.524416	FALSE
chr21	44801128	44802574	64598	TRUE	Promoter	1_Active_Promoter	PLS	27.3972	-0.0184644	-0.184226	0.0075902	-0.0779449	-0.502716	FALSE
chr21	44817326	44818689	64599	TRUE	Promoter	1_Active_Promoter	pELS	41.6667	-0.108144	-0.0205295	-0.0993687	0.0569398	-0.331059	FALSE
chr21	44845570	44847174	64600	FALSE	Primed_enhancer	11_Weak_Txn	DNase-H3K4me3,CTCF-bound	8.54303	-0.448929	-0.931025	-0.227792	-0.405385	-0.940085	FALSE
chr21	44865448	44866293	64601	TRUE	other	9_Txn_Transition	DNase-only	2.69566	-0.893551	-0.422529	-1.38974	-1.07231	-1.41807	TRUE
chr21	44872972	44875287	64602	TRUE	Promoter	1_Active_Promoter	pELS	60.9443	0.0128153	-0.0350167	0.0491477	0.236487	-0.0569415	FALSE
chr21	44880608	44882054	64603	FALSE	Active_enhancer	5_Strong_Enhancer	Low-DNase	6.98572	-1.86367	-1.24154	-0.506566	-1.27859	-1.69252	FALSE
chr21	44892824	44893433	64604	TRUE	other	8_Insulator	CTCF-only,CTCF-bound	5.80442	-0.162861	-0.654431	-0.0975717	-0.0808834	-1.16345	FALSE
chr21	44907715	44908341	64605	FALSE	other	5_Strong_Enhancer	Low-DNase	2.88016	-1.1964	-1.04401	-0.620169	-0.656723	-0.841331	FALSE
chr21	44910977	44912405	64606	TRUE	other	5_Strong_Enhancer	Low-DNase	10.0535	-0.305415	0.00875091	0.281001	0.278197	-0.325805	FALSE
chr21	44913958	44914628	64607	TRUE	Promoter	4_Strong_Enhancer	dELS	6.08265	-1.29897	-1.09278	-0.541089	-0.588338	-1.03091	FALSE
chr21	44919043	44921239	64608	TRUE	Promoter	1_Active_Promoter	pELS	17.3068	-0.378965	-0.480664	0.0524805	-0.250179	-0.833338	FALSE
chr21	44926409	44926709	64609	FALSE	Active_enhancer	4_Strong_Enhancer	dELS	3.13542	-0.639184	-1.08342	-0.0357503	-0.0809283	-1.24325	FALSE
chr21	44926815	44927100	64610	FALSE	Active_enhancer	4_Strong_Enhancer	pELS	1.95844	0.407243	-0.13532	0.509951	0.232823	-0.574235	FALSE
chr21	44927241	44928195	64611	TRUE	Promoter	4_Strong_Enhancer	pELS	15.6726	-0.554734	-1.59668	-0.909094	-1.24029	-1.14934	FALSE
chr21	44930185	44930963	64612	TRUE	Promoter	5_Strong_Enhancer	pELS	5.95774	0.044182	-0.363039	0.355509	-0.00118662	-0.85246	FALSE
chr21	44931154	44931719	64613	TRUE	Promoter	4_Strong_Enhancer	pELS	6.87192	-0.586937	-1.33473	-0.344773	-0.590688	-0.876835	FALSE
chr21	44932377	44933268	64614	TRUE	Promoter	1_Active_Promoter	Low-DNase	9.82076	-0.287825	-0.15922	0.188946	0.371321	-0.28766	FALSE
chr21	44939466	44940497	64615	TRUE	Promoter	1_Active_Promoter	PLS	19.0465	-0.0366118	-0.11103	-0.0235552	0.226321	-0.208303	FALSE
chr21	44943068	44943370	64616	FALSE	Primed_enhancer	6_Weak_Enhancer	DNase-H3K4me3	2.88116	-1.92209	-2.44117	-2.47459	-3.25664	-1.51123	TRUE
chr21	44949315	44950263	64617	FALSE	CTCF	9_Txn_Transition	CTCF-only,CTCF-bound	7.92337	-0.249006	-0.385731	-0.447529	-0.171215	-0.61698	FALSE
chr21	44965252	44966167	64618	FALSE	Primed_enhancer	9_Txn_Transition	DNase-only	2.04305	-1.7631	-0.906565	-0.76864	-1.71145	-1.02222	FALSE
chr21	45014447	45015289	64619	FALSE	other	12_Repressed	Low-DNase	4.58341	-0.65554	-1.94004	-1.13714	-1.37321	-1.47453	TRUE
chr21	45074003	45075513	64620	TRUE	Promoter	2_Weak_Promoter	Low-DNase	18.7799	-0.283964	0.335285	0.0302306	0.394485	-0.36957	FALSE
chr21	45085130	45085574	64621	FALSE	other	12_Repressed		1.31295	-2.24794	-1.69159	-1.22817	-1.65591	-1.09866	FALSE
chr21	45098758	45099171	64622	FALSE	CTCF	8_Insulator	Low-DNase	1.90159	0.436385	-0.047043	-0.243064	0.422825	0.258175	FALSE
chr21	45104056	45104904	64623	FALSE	Primed_enhancer	6_Weak_Enhancer	Low-DNase	4.73353	-0.685232	-1.09924	-0.894794	-0.401788	-0.952364	FALSE
chr21	45109508	45110577	64624	FALSE	Active_enhancer	4_Strong_Enhancer	dELS	30.7942	-0.618207	-0.59442	-1.56847	-0.546903	-0.277593	TRUE
chr21	45110820	45111222	64625	FALSE	Active_enhancer	4_Strong_Enhancer	dELS	3.74603	-0.339907	-0.563956	-0.389937	-0.00877905	-0.441581	FALSE
chr21	45113544	45113836	64626	FALSE	other	12_Repressed	Low-DNase	4.38909	-1.79911	-1.57951	-1.86474	-0.913843	-0.323029	TRUE
chr21	45122588	45123083	64627	FALSE	Primed_enhancer	6_Weak_Enhancer	Low-DNase	3.6642	-1.19398	-1.0281	-1.64534	-0.954895	-0.949561	TRUE
chr21	45123641	45123830	64628	FALSE	other	7_Weak_Enhancer	Low-DNase	1.04825	-1.98247	-1.05161	-1.56508	-0.270492	-0.478035	TRUE
chr21	45125265	45125632	64629	FALSE	Primed_enhancer	7_Weak_Enhancer	Low-DNase	2.15674	-0.786023	-0.774629	-0.909818	-0.107757	-0.887207	FALSE
chr21	45128670	45128955	64630	TRUE	other	8_Insulator	CTCF-only,CTCF-bound	4.7387	-0.437366	-0.575108	-0.471704	0.101356	-0.376843	FALSE
chr21	45130328	45130816	64631	FALSE	other	6_Weak_Enhancer	Low-DNase	3.14888	-2.16739	-1.22536	-1.71122	-1.01672	-1.32237	TRUE
chr21	45137158	45137740	64632	FALSE	CTCF	8_Insulator	CTCF-only,CTCF-bound	3.29534	0.442377	0.174612	0.0864197	0.163633	-0.401644	FALSE
chr21	45138656	45138885	64633	FALSE	CTCF	8_Insulator	CTCF-only,CTCF-bound	1.81195	-0.5804	-0.282436	-0.468151	0.263177	-0.364815	FALSE
chr21	45140318	45140713	64634	FALSE	CTCF	8_Insulator	CTCF-only,CTCF-bound	7.62901	0.26996	-0.341953	-0.234049	0.130526	-0.0142885	FALSE
chr21	45151948	45152741	64635	TRUE	other	8_Insulator	CTCF-only,CTCF-bound	6.72065	-1.00754	-1.62474	-0.947011	-0.853722	-0.479354	FALSE
chr21	45209179	45210584	64636	FALSE	Primed_enhancer	2_Weak_Promoter	Low-DNase	8.65022	-1.02463	-1.1754	-1.5561	-1.1865	-1.03982	TRUE
chr21	45234217	45234640	64637	TRUE	other	6_Weak_Enhancer	Low-DNase	1.03742	-1.73926	-2.84235	-0.707293	0.2314	-0.0386424	FALSE
chr21	45255353	45255731	64638	FALSE	other	13_Heterochrom/lo	DNase-only	1.58425	-1.40801	-1.15347	-0.548683	-1.38701	-1.47474	FALSE
chr21	45287612	45288375	64639	TRUE	Promoter	2_Weak_Promoter	PLS	27.335	-0.12155	0.159416	0.0973524	0.20238	0.0096623	FALSE
chr21	45292480	45293326	64640	TRUE	other	8_Insulator	CTCF-only,CTCF-bound	9.69142	-0.105804	-0.538042	-0.25997	-0.129425	-0.681793	FALSE
chr21	45320402	45321056	64641	FALSE	other	12_Repressed	Low-DNase	1.12354	-0.352859	-0.15428	0.773867	0.33193	-1.148	FALSE
chr21	45325413	45326454	64642	TRUE	other	7_Weak_Enhancer	Low-DNase	4.6444	-0.423692	-0.458676	-0.218345	-0.377011	-1.27334	FALSE
chr21	45326932	45327639	64643	FALSE	Primed_enhancer	7_Weak_Enhancer	Low-DNase	2.42384	-0.377712	-1.19698	-0.216377	-0.550709	-0.645556	FALSE
chr21	45363795	45364632	64644	TRUE	other	6_Weak_Enhancer	DNase-only	4.2298	-1.27283	-0.866881	-2.27481	-1.33337	-0.838291	TRUE
chr21	45369908	45370185	64645	FALSE	other	7_Weak_Enhancer		1.30332	-3.85469	-1.00941	-2.00649	-3.49391	-2.41573	TRUE
chr21	45386928	45387371	64646	FALSE	CTCF	13_Heterochrom/lo	Low-DNase	1.30894	-0.25929	-1.10797	-1.42444	-0.804528	-1.15782	TRUE
chr21	45404346	45405754	64647	TRUE	other	12_Repressed	Low-DNase	5.50069	0.0535793	-0.296669	-0.23304	0.425628	-0.499475	FALSE
chr21	45439102	45439904	64648	FALSE	Primed_enhancer	6_Weak_Enhancer	CTCF-only,CTCF-bound	9.8716	-0.275589	-0.980129	-0.812129	-0.555614	-0.55229	FALSE
chr21	45464383	45464720	64649	FALSE	Primed_enhancer	6_Weak_Enhancer		0.985288	-1.78716	-1.56775	-3.25615	-1.18448	-1.7034	TRUE
chr21	45464907	45465595	64650	FALSE	other	7_Weak_Enhancer	Low-DNase	1.22611	-1.21212	-1.02109	0.0633957	0.13223	-1.24784	FALSE
chr21	45470685	45471383	64651	FALSE	other	11_Weak_Txn	Low-DNase	2.74639	-0.873805	-0.102855	-0.672887	-0.117097	-1.04458	FALSE
chr21	45477876	45478748	64652	TRUE	other	2_Weak_Promoter	CTCF-only,CTCF-bound	4.71155	-0.727723	-0.614235	-0.234971	-0.0497244	-0.21131	FALSE
chr21	45501071	45501695	64653	FALSE	Primed_enhancer	7_Weak_Enhancer		1.16425	0.36421	0.169125	0.833574	0.733486	0.0401769	FALSE
chr21	45502672	45503045	64654	FALSE	other	6_Weak_Enhancer		1.30392	-0.602856	-0.417044	0.258562	0.380732	-0.40222	FALSE
chr21	45517320	45518175	64655	FALSE	other	5_Strong_Enhancer	dELS	4.33127	-1.611	-1.44368	-2.07427	-1.94063	-0.770301	TRUE
chr21	45541596	45542764	64656	TRUE	Promoter	1_Active_Promoter	PLS,CTCF-bound	22.7184	0.0128808	0.0867613	0.0369951	0.186317	-0.120103	FALSE
chr21	45549964	45551230	64657	TRUE	other	4_Strong_Enhancer	dELS	24.6665	-0.417443	-0.923513	-0.836157	-1.36929	-0.916455	FALSE
chr21	45554766	45555246	64658	TRUE	Promoter	1_Active_Promoter	dELS,CTCF-bound	13.7696	-0.0546647	-0.0601887	0.0986274	0.12659	-0.0206905	FALSE
chr21	45555516	45556384	64659	TRUE	Promoter	2_Weak_Promoter	DNase-H3K4me3,CTCF-bound	20.0133	0.0304128	-0.18748	-0.0561775	0.150665	-0.197958	FALSE
chr21	45590497	45591403	64660	TRUE	Promoter	6_Weak_Enhancer	DNase-H3K4me3,CTCF-bound	12.2935	0.294475	-0.0544132	0.061388	0.226814	-0.0950444	FALSE
chr21	45592071	45592647	64661	FALSE	Active_enhancer	4_Strong_Enhancer	pELS	12.0422	-0.639611	-0.876933	-0.826619	-1.21634	-1.18861	FALSE
chr21	45596631	45597009	64662	FALSE	CTCF	8_Insulator	CTCF-only,CTCF-bound	3.32461	-0.246224	0.235072	0.26721	0.0875078	-0.418161	FALSE
chr21	45615139	45616053	64663	TRUE	other	4_Strong_Enhancer	dELS,CTCF-bound	10.3886	-0.894845	-1.66382	-2.39777	-1.80354	-1.54424	TRUE
chr21	45631983	45632683	64664	FALSE	Primed_enhancer	5_Strong_Enhancer	DNase-only	3.91375	-1.16917	-1.21544	-1.52935	-0.90133	-1.319	TRUE
chr21	45642780	45644085	64665	TRUE	Promoter	2_Weak_Promoter	DNase-H3K4me3	40.0493	0.138445	0.226286	0.106113	0.243661	-0.0177698	FALSE
chr21	45818567	45819402	64666	FALSE	Primed_enhancer	6_Weak_Enhancer	DNase-only	5.50154	-1.53131	-1.5427	-2.18464	-2.11832	-0.750103	TRUE
chr21	45820440	45821040	64667	FALSE	CTCF	8_Insulator	CTCF-only,CTCF-bound	3.89561	-0.0308815	-0.488275	-0.297417	0.0218329	-0.570548	FALSE
chr21	45827438	45827726	64668	FALSE	Primed_enhancer	6_Weak_Enhancer	Low-DNase	1.45592	-2.51327	-2.52755	-3.00064	-2.25468	-1.66866	TRUE
chr21	45880277	45880906	64669	FALSE	CTCF	8_Insulator	Low-DNase	3.14554	-0.0987672	-0.477455	-0.363902	0.110746	-0.201415	FALSE
chr21	45885897	45886175	64670	FALSE	other	6_Weak_Enhancer	Low-DNase	0.891838	-3.8994	-2.36675	-2.42908	-3.57523	-2.28425	TRUE
chr21	45959245	45959490	64671	FALSE	other	13_Heterochrom/lo		0.995514	-1.55437	-3.49543	-2.17273	-1.75322	-2.77802	TRUE
chr21	45970565	45971108	64672	FALSE	CTCF	8_Insulator	Low-DNase	2.79764	-0.280902	0.256391	0.618798	0.680322	-0.295364	FALSE
chr21	45973152	45974758	64673	TRUE	Promoter	3_Poised_Promoter	Low-DNase	11.5	-0.360595	-0.893116	-0.552443	-0.611622	-0.802253	FALSE
chr21	45981079	45983018	64674	TRUE	other	3_Poised_Promoter	Low-DNase	6.26815	0.11865	-0.34848	0.396766	0.850822	-0.452802	FALSE
chr21	46057230	46057653	64675	TRUE	other	13_Heterochrom/lo	Low-DNase	1.36819	-0.95355	-2.01594	-1.66723	-3.65493	-1.39328	TRUE
chr21	46097987	46098196	64676	TRUE	other	13_Heterochrom/lo	Low-DNase	0.832077	-0.575243	-0.68638	0.0375403	0.561003	-0.395187	FALSE
chr21	46143548	46144445	64677	FALSE	CTCF	1_Active_Promoter	dELS	13.4187	0.07799	-0.212758	0.146974	0.333306	-0.358351	FALSE
chr21	46147475	46147699	64678	FALSE	CTCF	8_Insulator	CTCF-only,CTCF-bound	2.61615	-0.250592	-0.057702	-0.294795	0.224164	-0.332894	FALSE
chr21	46153075	46154037	64679	FALSE	CTCF	8_Insulator	Low-DNase	3.49845	0.0937517	0.271008	0.309349	0.676025	0.0970058	FALSE
chr21	46172090	46172327	64680	FALSE	other	13_Heterochrom/lo		0.638874	-1.51962	-1.02911	-0.388732	-0.669992	-0.896129	FALSE
chr21	46183859	46185220	64681	TRUE	Promoter	1_Active_Promoter	PLS	21.0281	0.136473	-0.16016	0.0841705	0.252671	-0.00721606	FALSE
chr21	46226994	46227428	64682	FALSE	other	1_Active_Promoter	pELS	5.69091	-0.891013	-0.873909	-0.998444	-1.46442	-1.36665	FALSE
chr21	46228258	46229791	64683	TRUE	Promoter	1_Active_Promoter	PLS	45.0249	0.025549	0.00703268	0.0351486	0.0688963	-0.0449169	FALSE
chr21	46250429	46250671	64684	FALSE	Active_enhancer	5_Strong_Enhancer	dELS	1.44941	-2.42064	-1.31788	-1.64477	-1.8948	-1.53351	TRUE
chr21	46253503	46254531	64685	TRUE	other	5_Strong_Enhancer	pELS	8.4086	-1.02769	-1.51157	-1.41736	-2.30146	-1.06064	TRUE
chr21	46264126	46265180	64686	FALSE	other	10_Txn_Elongation	Low-DNase	1.68201	0.207636	0.267463	0.797473	0.176347	-0.0168792	FALSE
chr21	46285747	46286928	64687	TRUE	Promoter	1_Active_Promoter	PLS	38.1796	-0.0839599	0.15551	0.132214	0.368439	0.162878	FALSE
chr21	46294748	46295890	64688	FALSE	Primed_enhancer	11_Weak_Txn	Low-DNase	3.6187	-0.115867	-0.0906483	0.318147	0.0760992	-0.895871	FALSE
chr21	46297302	46297936	64689	FALSE	other	11_Weak_Txn	Low-DNase	1.47938	-0.510978	0.413164	0.671905	0.00141439	-0.720709	FALSE
chr21	46307647	46307994	64690	FALSE	other	11_Weak_Txn	Low-DNase	1.17678	-0.757407	-1.64353	-1.52998	-1.42677	-0.800262	TRUE
chr21	46323597	46325479	64691	TRUE	Promoter	1_Active_Promoter	pELS	99.6833	0.179021	0.177859	0.152796	0.189435	0.0578988	FALSE
chr21	46356570	46357628	64692	FALSE	Primed_enhancer	7_Weak_Enhancer	Low-DNase	4.21945	-1.46069	-0.943705	-1.28374	-1.57021	-1.3334	TRUE
chr21	46368476	46370046	64693	FALSE	Active_enhancer	4_Strong_Enhancer	dELS	15.6019	-1.23092	-1.14123	-1.4032	-2.09614	-1.05946	TRUE
chr21	46371418	46371790	64694	FALSE	Primed_enhancer	5_Strong_Enhancer	dELS,CTCF-bound	3.6541	-1.01464	-1.26692	-1.34882	-2.55929	-0.392642	TRUE
chr21	46408350	46408627	64695	FALSE	other	10_Txn_Elongation		1.02479	-1.77272	-2.0067	-1.71557	-2.21441	-0.428037	TRUE
chr21	46424043	46424529	64696	FALSE	other	11_Weak_Txn	Low-DNase	0.792175	0.177808	0.471326	1.11981	0.523832	0.167873	FALSE
chr21	46444816	46445072	64697	FALSE	other	10_Txn_Elongation		0.825167	-0.279436	-2.54267	-0.174437	-0.690228	0.0459473	FALSE
chr21	46457984	46459276	64698	TRUE	Promoter	1_Active_Promoter	PLS	54.4249	0.172742	0.0390342	0.0233901	-0.0411969	-0.137876	FALSE
chr21	46500509	46500931	64699	FALSE	Active_enhancer	4_Strong_Enhancer	dELS	3.75625	-1.07718	-0.905007	-1.65648	-1.50538	-1.24443	TRUE
chr21	46503988	46504987	64700	TRUE	other	4_Strong_Enhancer	Low-DNase	16.7007	-1.166	-1.07928	-1.48533	-1.46784	-0.542327	TRUE
chr21	46506333	46506690	64701	FALSE	Active_enhancer	5_Strong_Enhancer	Low-DNase	3.78642	-1.80643	-0.953896	-2.18435	-2.04791	-1.85737	TRUE
chr21	46515071	46515845	64702	FALSE	Active_enhancer	5_Strong_Enhancer	Low-DNase	2.94552	-0.784281	-0.250687	-0.278775	-0.421746	-0.989086	FALSE
chr21	46526199	46526448	64703	FALSE	other	7_Weak_Enhancer		0.960814	-1.47093	-1.86718	-1.38789	-2.00453	-1.98366	TRUE
chr21	46551645	46552018	64704	FALSE	other	10_Txn_Elongation	Low-DNase	1.30431	-0.267379	-0.373157	-0.715634	-0.161813	-0.457737	FALSE
chr21	46559323	46559673	64705	FALSE	other	5_Strong_Enhancer	Low-DNase	0.937757	0.177112	-0.728909	-0.441899	-0.0567103	-0.546276	FALSE
chr21	46606107	46606626	64706	FALSE	Active_enhancer	4_Strong_Enhancer	pELS	6.61445	-1.64146	-1.33392	-1.22666	-1.10807	-1.50287	TRUE
chr21	46608385	46609831	64707	FALSE	Active_enhancer	4_Strong_Enhancer	dELS	15.6301	-1.10797	-0.570358	-0.450739	-1.27433	-0.55716	FALSE
chr21	46621540	46622897	64708	FALSE	Active_enhancer	6_Weak_Enhancer	Low-DNase	5.56889	-0.82545	-1.56945	-0.75609	-1.00868	-1.08279	FALSE
chr21	46634981	46636178	64709	TRUE	Promoter	1_Active_Promoter	PLS	57.3977	0.089187	-0.0141585	0.0584451	0.160804	-0.0315008	FALSE
chr21	46661244	46661878	64710	FALSE	CTCF	8_Insulator	CTCF-only,CTCF-bound	5.3394	-0.161717	-0.280354	-0.235597	-0.220946	-0.460053	FALSE
chr21	46667037	46668273	64711	TRUE	Promoter	2_Weak_Promoter	DNase-H3K4me3	4.75387	-0.164567	-0.417127	-0.1249	-0.0812041	-1.24597	FALSE
chr22	15683274	15684442	64712	FALSE	other	5_Strong_Enhancer		3.06885	-1.22207	-0.259244	-0.282486	-0.435816	-0.324964	FALSE
chr22	15684663	15685538	64713	FALSE	other	5_Strong_Enhancer		3.87826	-0.95346	-1.02066	-1.27785	-0.965328	-0.703647	TRUE
chr22	16603911	16604123	64714	FALSE	other	6_Weak_Enhancer	Low-DNase	1.05376	-1.41671	-1.60064	-1.88369	-1.42099	-0.88617	TRUE
chr22	16825156	16825618	64715	TRUE	Promoter	4_Strong_Enhancer	pELS	1.77676	-1.21957	-0.763501	-0.77812	-1.31932	-1.6273	FALSE
chr22	16914088	16914464	64716	FALSE	other	12_Repressed	Low-DNase	1.05536	-0.940152	-1.50721	-1.24626	-0.61971	-1.24561	TRUE
chr22	16917194	16917763	64717	FALSE	CTCF	8_Insulator	CTCF-only,CTCF-bound	2.43007	-0.554578	-0.318717	0.0989301	-0.0989988	-0.163044	FALSE
chr22	16949458	16949987	64718	FALSE	other	6_Weak_Enhancer	Low-DNase	2.37384	-2.16143	-2.41236	-2.47179	-3.02766	-1.96024	TRUE
chr22	17013827	17014230	64719	FALSE	other	13_Heterochrom/lo	Low-DNase	1.31004	-2.66235	-2.52699	-2.80974	-3.20384	-0.736734	TRUE
chr22	17036063	17038125	64720	TRUE	Promoter	1_Active_Promoter	pELS	14.5434	-0.0324427	0.0133452	0.240085	-0.0199668	-0.268496	FALSE
chr22	17043603	17043931	64721	FALSE	Primed_enhancer	6_Weak_Enhancer	Low-DNase	1.36136	-3.10898	-1.33018	-1.41801	-2.99585	-1.9361	TRUE
chr22	17048725	17049218	64722	FALSE	other	9_Txn_Transition		1.73625	-0.681186	-2.02879	-1.78692	-2.55752	-1.65278	TRUE
chr22	17057749	17058694	64723	FALSE	CTCF	8_Insulator	CTCF-only,CTCF-bound	2.81427	0.292908	0.198735	0.448895	0.47394	-0.270431	FALSE
chr22	17075006	17076031	64724	FALSE	CTCF	7_Weak_Enhancer	Low-DNase	4.42148	0.496431	-0.414616	-0.25751	-0.590797	-1.03328	FALSE
chr22	17084588	17085827	64725	TRUE	Promoter	1_Active_Promoter	PLS	45.45	-0.146168	-0.103277	-0.202745	0.0540784	0.0737393	FALSE
chr22	17087522	17088247	64726	FALSE	Active_enhancer	2_Weak_Promoter	dELS	14.3633	-2.21078	-1.02047	-1.75496	-2.09359	-1.00197	TRUE
chr22	17098352	17098879	64727	FALSE	Primed_enhancer	9_Txn_Transition	DNase-only	1.97819	-2.18657	-0.524184	-1.82492	-1.94362	-1.6938	TRUE
chr22	17106530	17107177	64728	FALSE	CTCF	10_Txn_Elongation	Low-DNase	2.71631	-1.57461	-1.1291	-1.00975	-0.768135	-0.810476	TRUE
chr22	17117654	17118217	64729	FALSE	Primed_enhancer	6_Weak_Enhancer	Low-DNase	2.8228	-1.38386	-1.07291	-1.36559	-1.96507	-1.75649	TRUE
chr22	17120280	17121574	64730	TRUE	other	6_Weak_Enhancer	Low-DNase	9.48381	-0.892289	-0.846058	-0.850411	-0.54559	-1.33222	FALSE
chr22	17131714	17131987	64731	FALSE	other	11_Weak_Txn	Low-DNase	0.680685	0.160758	-0.693611	-0.239038	-0.929265	-1.09501	FALSE
chr22	17158469	17159897	64732	TRUE	Promoter	1_Active_Promoter	Low-DNase	41.7474	-0.114364	-0.191366	-0.180132	-0.0042193	-0.242069	FALSE
chr22	17171181	17172305	64733	FALSE	Active_enhancer	1_Active_Promoter	dELS,CTCF-bound	34.5536	-0.00123344	0.126318	-0.0144058	0.233392	-0.0233518	FALSE
chr22	17205348	17205930	64734	FALSE	CTCF	8_Insulator	Low-DNase	1.99663	-0.337708	-0.249481	-0.595711	-0.545603	-0.91146	FALSE
chr22	17216670	17217061	64735	FALSE	other	1_Active_Promoter	dELS	5.37154	-1.60415	-0.489029	-1.31794	-1.19648	-1.51809	TRUE
chr22	17217241	17217961	64736	FALSE	Active_enhancer	4_Strong_Enhancer	dELS,CTCF-bound	5.97634	-0.402309	-0.271633	-0.456527	-0.776564	-1.40222	FALSE
chr22	17218865	17219786	64737	TRUE	Promoter	4_Strong_Enhancer	PLS	13.4568	-1.16806	-0.332392	-0.532482	-0.7701	-0.947536	FALSE
chr22	17221056	17221402	64738	FALSE	Primed_enhancer	6_Weak_Enhancer	Low-DNase	3.20651	-2.36072	-2.26031	-1.53677	-2.93223	-2.12345	TRUE
chr22	17228613	17228877	64739	FALSE	Primed_enhancer	6_Weak_Enhancer	Low-DNase	0.760896	-0.679596	-0.610305	-0.401906	-0.310364	-0.705837	FALSE
chr22	17236930	17237684	64740	FALSE	Active_enhancer	4_Strong_Enhancer	dELS	12.5989	-1.64397	-1.4224	-2.13282	-1.64972	-1.06392	TRUE
chr22	17243483	17244285	64741	FALSE	Active_enhancer	4_Strong_Enhancer	dELS	12.8802	-2.0703	-2.05809	-2.99671	-2.7195	-1.35118	TRUE
chr22	17257622	17258953	64742	TRUE	Promoter	4_Strong_Enhancer	dELS	40.8833	-1.13404	-1.13042	-2.50118	-2.49494	-1.05863	TRUE
chr22	17268508	17268738	64743	FALSE	CTCF	8_Insulator	CTCF-only,CTCF-bound	1.2577	-0.110661	-0.63375	-0.785167	-0.485047	-0.119611	FALSE
chr22	17269160	17269788	64744	TRUE	other	7_Weak_Enhancer		1.56632	0.155997	-0.694474	-1.28864	-0.840154	-0.964214	TRUE
chr22	17279985	17281836	64745	FALSE	Active_enhancer	4_Strong_Enhancer	Low-DNase	9.06504	-1.72013	-1.00937	-1.97376	-2.26156	-1.43769	TRUE
chr22	17303698	17304854	64746	FALSE	Active_enhancer	4_Strong_Enhancer	dELS	10.2745	-1.56056	-1.30239	-2.07785	-2.75567	-1.36706	TRUE
chr22	17366980	17367210	64747	FALSE	CTCF	8_Insulator	Low-DNase	1.0683	-1.06798	0.0266043	-0.526763	-0.242593	-1.33807	FALSE
chr22	17368957	17370287	64748	TRUE	other	3_Poised_Promoter	Low-DNase	5.13403	-0.568527	-0.332824	-0.65572	0.410196	-0.954827	FALSE
chr22	17436441	17436957	64749	FALSE	Primed_enhancer	7_Weak_Enhancer	Low-DNase	1.96194	-1.11509	-1.45655	-1.31251	-1.53852	-0.4174	TRUE
chr22	17480150	17480592	64750	FALSE	other	7_Weak_Enhancer		2.38685	-2.02741	-1.86854	-2.81659	-3.44328	-1.70641	TRUE
chr22	17481413	17481892	64751	FALSE	other	11_Weak_Txn	Low-DNase	2.20899	-2.53975	-1.42668	-2.46685	-2.67527	-1.31566	TRUE
chr22	17501551	17502166	64752	FALSE	CTCF	8_Insulator	CTCF-only,CTCF-bound	3.42437	-0.285287	-0.190886	-0.218931	-0.014862	-0.597259	FALSE
chr22	17529076	17529375	64753	FALSE	other	6_Weak_Enhancer	Low-DNase	0.990702	-1.88848	-0.321326	-1.27154	-0.967744	-0.956646	TRUE
chr22	17558301	17558966	64754	FALSE	CTCF	8_Insulator	CTCF-only,CTCF-bound	3.38667	-0.147114	-0.306932	-0.911199	-0.207251	-0.660243	FALSE
chr22	17594491	17595595	64755	TRUE	other	5_Strong_Enhancer	dELS	29.1148	-1.29702	-0.937123	-2.33213	-2.23982	-0.574305	TRUE
chr22	17628324	17629346	64756	TRUE	Promoter	1_Active_Promoter	PLS	25.8372	0.0333533	0.0562443	0.208752	0.0346493	-0.0693775	FALSE
chr22	17638151	17639265	64757	TRUE	Promoter	1_Active_Promoter	PLS,CTCF-bound	39.0362	0.00362315	-0.195364	-0.0824027	0.034471	-0.029487	FALSE
chr22	17639454	17639688	64758	FALSE	other	1_Active_Promoter	pELS	4.83305	-0.429782	-0.531287	-0.164329	-0.17593	-0.47939	FALSE
chr22	17678856	17679392	64759	FALSE	Primed_enhancer	6_Weak_Enhancer	Low-DNase	1.81626	-1.86642	-0.801736	-1.6091	-1.28866	-0.598542	TRUE
chr22	17684354	17684548	64760	FALSE	other	11_Weak_Txn	Low-DNase	0.623932	-3.21411	-1.81579	-1.10206	0.0509151	-0.779373	FALSE
chr22	17705714	17706901	64761	TRUE	Promoter	4_Strong_Enhancer	dELS	12.4773	-1.37978	-1.10213	-1.32246	-1.77589	-1.25242	TRUE
chr22	17711378	17711938	64762	FALSE	other	6_Weak_Enhancer		1.82007	-1.83281	0.243577	-0.562598	-0.797021	0.0456472	FALSE
chr22	17734101	17734587	64763	FALSE	other	9_Txn_Transition	DNase-only	1.83252	-0.905136	-0.679442	-0.667199	-1.23506	-0.844946	FALSE
chr22	17742143	17743079	64764	FALSE	Active_enhancer	9_Txn_Transition	dELS,CTCF-bound	7.71432	-0.321296	-0.139218	-0.346176	-0.654544	-0.481291	FALSE
chr22	17754344	17754775	64765	FALSE	CTCF	10_Txn_Elongation	Low-DNase	1.32297	-0.0457603	0.0217395	0.0610994	0.0294121	-0.982635	FALSE
chr22	17760042	17760761	64766	FALSE	Primed_enhancer	7_Weak_Enhancer	Low-DNase	2.69155	-1.49824	-0.940031	-0.893686	-1.27554	-1.06307	FALSE
chr22	17761896	17762247	64767	FALSE	Primed_enhancer	6_Weak_Enhancer		1.87193	-1.58068	-1.16475	-0.923348	-1.87588	-2.02207	FALSE
chr22	17767296	17768559	64768	FALSE	Active_enhancer	4_Strong_Enhancer	DNase-H3K4me3	16.9439	-0.906527	-0.535189	-0.735119	-1.13817	-0.846258	FALSE
chr22	17773687	17774633	64769	TRUE	Promoter	1_Active_Promoter	PLS	23.6003	-0.57357	-0.409071	-0.737191	-0.470652	-0.679774	FALSE
chr22	17777063	17777833	64770	TRUE	Promoter	1_Active_Promoter	pELS	25.0723	-0.647601	-0.719748	-0.837602	-1.03473	-0.555033	FALSE
chr22	17779342	17779877	64771	FALSE	Active_enhancer	4_Strong_Enhancer	dELS	19.73	-1.80559	-0.867717	-1.53213	-2.17147	-0.424016	TRUE
chr22	17781300	17781970	64772	FALSE	Active_enhancer	4_Strong_Enhancer	dELS	17.6065	-0.941849	-1.3594	-1.07088	-1.86447	-0.978991	TRUE
chr22	17784952	17785990	64773	FALSE	CTCF	8_Insulator	Low-DNase	6.24717	-0.0733016	-0.021698	0.427616	-0.0730779	-0.243475	FALSE
chr22	17792366	17792755	64774	FALSE	Active_enhancer	7_Weak_Enhancer	Low-DNase	3.05169	-0.440116	0.165623	0.00393623	-0.531274	-0.300538	FALSE
chr22	17795670	17796443	64775	FALSE	Active_enhancer	4_Strong_Enhancer	dELS	15.7224	-0.662874	-0.833125	-0.871792	-1.44825	-0.799732	FALSE
chr22	17798200	17798606	64776	FALSE	Active_enhancer	4_Strong_Enhancer	dELS	14.7014	-0.970357	-0.579966	-1.53876	-2.82517	-0.388982	TRUE
chr22	17799976	17801275	64777	TRUE	other	4_Strong_Enhancer	pELS	34.4184	-0.169112	-0.586636	-0.759998	-1.87712	-0.569549	FALSE
chr22	17808892	17809359	64778	FALSE	other	10_Txn_Elongation	DNase-only	1.88796	-1.09331	-1.57303	-1.07718	-1.84286	-0.793158	TRUE
chr22	17829839	17830855	64779	FALSE	CTCF	9_Txn_Transition	CTCF-only,CTCF-bound	6.66215	-0.237671	0.192899	0.422997	-0.00500266	-0.381196	FALSE
chr22	17867521	17867790	64780	FALSE	other	11_Weak_Txn	Low-DNase	0.769726	-0.838894	-0.535714	-0.0680598	-1.08688	-0.8678	FALSE
chr22	17876255	17876733	64781	TRUE	other	11_Weak_Txn	Low-DNase	1.61504	0.042538	0.334793	0.153814	0.574671	-0.338518	FALSE
chr22	17888782	17889141	64782	FALSE	CTCF	10_Txn_Elongation	Low-DNase	0.599474	0.223545	-0.000995564	0.896911	0.452624	-1.0569	FALSE
chr22	17891780	17892044	64783	FALSE	CTCF	10_Txn_Elongation	Low-DNase	1.01056	-0.136612	-0.689415	-0.354565	0.307421	0.0172272	FALSE
chr22	17898627	17899650	64784	FALSE	other	9_Txn_Transition	Low-DNase	1.79141	-1.20185	-0.693461	-0.828262	-0.438065	-0.563578	FALSE
chr22	17910604	17911583	64785	TRUE	other	7_Weak_Enhancer	Low-DNase	4.85614	-1.2731	-1.91801	-1.16895	-1.09338	-1.48592	TRUE
chr22	17914396	17914625	64786	FALSE	Primed_enhancer	7_Weak_Enhancer	Low-DNase	1.19583	-0.231143	-1.81095	-2.04885	-1.80891	-1.89838	TRUE
chr22	17917659	17917934	64787	FALSE	Primed_enhancer	9_Txn_Transition	Low-DNase	1.93528	-1.29602	-1.47698	-1.60906	-1.46268	-1.01594	TRUE
chr22	17919676	17920609	64788	FALSE	Primed_enhancer	9_Txn_Transition	Low-DNase	3.75235	-0.683199	-0.200478	-0.166288	-0.486387	-0.89147	FALSE
chr22	17931424	17931882	64789	FALSE	other	7_Weak_Enhancer	Low-DNase	1.03431	-0.158303	-0.741861	-0.0970092	-0.435287	-1.17488	FALSE
chr22	17938545	17938927	64790	FALSE	Primed_enhancer	7_Weak_Enhancer	Low-DNase	1.30422	-0.304827	-2.05951	-0.274662	-0.139786	-0.992231	FALSE
chr22	17939071	17939565	64791	FALSE	Primed_enhancer	6_Weak_Enhancer	Low-DNase	1.48068	-1.3734	-1.70772	-0.994576	-0.81919	-1.18001	FALSE
chr22	17945625	17946685	64792	FALSE	Active_enhancer	4_Strong_Enhancer	dELS	16.3822	-1.28854	-1.7883	-1.45904	-1.64614	-0.950887	TRUE
chr22	17964278	17965695	64793	FALSE	Active_enhancer	4_Strong_Enhancer	dELS	22.6389	-1.39497	-0.945226	-1.48622	-1.33889	-0.653429	TRUE
chr22	17970358	17970632	64794	FALSE	Primed_enhancer	7_Weak_Enhancer	Low-DNase	2.27246	-1.96262	-1.34889	-1.96552	-1.79609	-2.42223	TRUE
chr22	17974627	17975867	64795	FALSE	Active_enhancer	5_Strong_Enhancer	dELS	13.2203	-0.551349	-0.508906	-0.79499	-1.76793	-0.238803	FALSE
chr22	17985465	17986029	64796	FALSE	other	9_Txn_Transition	Low-DNase	1.88744	-1.37265	-1.73326	-0.7111	-0.739531	-0.360788	FALSE
chr22	17994591	17995111	64797	FALSE	Primed_enhancer	2_Weak_Promoter	DNase-H3K4me3	8.07579	-1.28157	-1.13733	-1.27609	-0.700036	-1.27817	TRUE
chr22	17996552	17997178	64798	FALSE	Active_enhancer	5_Strong_Enhancer	dELS	23.1153	-1.05574	-0.923161	-1.50635	-1.9134	-0.571245	TRUE
chr22	18000445	18002015	64799	TRUE	Promoter	1_Active_Promoter	dELS	48.093	-0.0604847	-0.16304	-0.029073	0.150009	-0.166738	FALSE
chr22	18010075	18010800	64800	FALSE	Active_enhancer	7_Weak_Enhancer	Low-DNase	2.77439	-0.752185	-0.679627	-0.161189	-0.144417	-0.473142	FALSE
chr22	18010947	18011255	64801	FALSE	Primed_enhancer	7_Weak_Enhancer	DNase-only	2.1639	-0.524342	-1.27993	-0.524756	-1.04666	-0.475899	FALSE
chr22	18023435	18024949	64802	TRUE	Promoter	2_Weak_Promoter	PLS,CTCF-bound	23.3873	-0.258416	-0.260019	-0.117633	0.118172	-0.350345	FALSE
chr22	18029093	18029560	64803	TRUE	other	6_Weak_Enhancer	Low-DNase	6.82811	-2.41261	-1.26366	-2.24898	-2.21476	-1.0759	TRUE
chr22	18048445	18048810	64804	FALSE	other	6_Weak_Enhancer	Low-DNase	0.976855	-0.792946	-0.387924	0.331092	-0.412454	-0.775011	FALSE
chr22	18056009	18057952	64805	TRUE	other	4_Strong_Enhancer	dELS	31.4022	-1.64549	-1.05076	-1.73801	-1.39534	-1.39097	TRUE
chr22	18065319	18065761	64806	FALSE	Primed_enhancer	6_Weak_Enhancer	Low-DNase	1.67096	-0.42633	-0.803091	-0.156868	0.222121	-1.10499	FALSE
chr22	18066220	18067037	64807	FALSE	Primed_enhancer	5_Strong_Enhancer	DNase-only	6.69432	-1.77395	-1.38812	-1.69378	-1.66963	-1.61037	TRUE
chr22	18071657	18072324	64808	FALSE	Primed_enhancer	2_Weak_Promoter	Low-DNase	5.47233	-1.26346	-0.361971	-0.546811	0.000512666	-0.793384	FALSE
chr22	18076095	18076367	64809	FALSE	CTCF	6_Weak_Enhancer	pELS,CTCF-bound	4.73049	-0.35123	-0.264055	-0.212788	-0.657607	-1.05861	FALSE
chr22	18077523	18078689	64810	TRUE	Promoter	1_Active_Promoter	PLS	36.8421	0.0219599	-0.104601	0.0311921	-0.0903636	0.0620673	FALSE
chr22	18088699	18089065	64811	FALSE	Active_enhancer	4_Strong_Enhancer	Low-DNase	3.54119	-0.445617	-1.17859	-1.21777	-1.7748	-0.972175	TRUE
chr22	18089220	18089668	64812	FALSE	Active_enhancer	5_Strong_Enhancer	dELS	9.07321	-2.49495	-1.77995	-2.52337	-2.98325	-0.920768	TRUE
chr22	18091512	18092469	64813	FALSE	Active_enhancer	5_Strong_Enhancer	dELS	10.2789	-1.98108	-0.994141	-1.32329	-1.57181	-0.905756	TRUE
chr22	18096774	18097274	64814	FALSE	other	5_Strong_Enhancer	dELS	3.91649	-1.51064	-1.08058	-1.59445	-2.29747	-0.784487	TRUE
chr22	18103694	18104263	64815	TRUE	other	5_Strong_Enhancer	pELS	3.56054	-0.836373	-0.889453	-0.886004	-2.17258	-1.01435	FALSE
chr22	18106948	18107430	64816	FALSE	Active_enhancer	5_Strong_Enhancer	dELS	10.4564	-0.556893	-0.76471	-1.42341	-1.85676	-0.338048	TRUE
chr22	18109900	18111266	64817	TRUE	Promoter	1_Active_Promoter	PLS	17.4701	-0.751793	-0.539423	-0.639733	-0.435521	-0.487988	FALSE
chr22	18149437	18150356	64818	TRUE	Promoter	1_Active_Promoter	PLS	14.9168	-0.508334	-0.348986	-0.156019	-0.118889	-0.485102	FALSE
chr22	18152583	18152859	64819	FALSE	other	1_Active_Promoter	dELS	4.17435	-1.32228	-1.3434	-1.35676	-1.68531	-0.994276	TRUE
chr22	18157035	18157469	64820	FALSE	CTCF	10_Txn_Elongation	CTCF-only,CTCF-bound	1.95834	-0.0426483	-0.200431	-0.154193	0.44167	-1.09628	FALSE
chr22	18163739	18165129	64821	FALSE	Primed_enhancer	4_Strong_Enhancer	CTCF-only,CTCF-bound	11.4117	-0.918052	-0.700264	-0.270695	-0.0546567	-0.411693	FALSE
chr22	18523428	18523638	64822	FALSE	other	8_Insulator		1.51808	-0.0228512	-0.010977	0.30277	0.525232	0.261754	FALSE
chr22	18527945	18529803	64823	TRUE	Promoter	13_Heterochrom/lo	DNase-only	77.3128	0.191347	-0.0508162	0.00100067	0.0764969	-0.00394413	FALSE
chr22	18543471	18543716	64824	FALSE	other	11_Weak_Txn		0.789473	-2.49293	-1.51922	-0.738721	-0.714994	-0.456733	FALSE
chr22	18577166	18578316	64825	TRUE	other	13_Heterochrom/lo	Low-DNase	19.6212	0.209182	0.128606	0.0716832	0.268655	-0.145425	FALSE
chr22	18595022	18595691	64826	FALSE	other	13_Heterochrom/lo	Low-DNase	4.06607	0.182674	-0.718601	-0.188267	-0.0665279	-0.268925	FALSE
chr22	18600687	18601132	64827	FALSE	other	13_Heterochrom/lo		1.2205	-0.228658	-0.0435933	0.247081	0.698327	-0.480363	FALSE
chr22	18610277	18611831	64828	TRUE	other	13_Heterochrom/lo		16.6573	-0.41877	-0.62295	-0.638806	-0.126935	-0.585708	FALSE
chr22	18905750	18906771	64829	TRUE	other	2_Weak_Promoter		16.4692	-0.334511	-0.265298	-0.12821	-0.00287865	-0.204836	FALSE
chr22	18931870	18932614	64830	FALSE	other	6_Weak_Enhancer		3.51694	-1.31084	-2.40008	-2.64793	-3.39973	-1.18135	TRUE
chr22	18933756	18934299	64831	FALSE	other	7_Weak_Enhancer		1.81357	-0.391989	-1.79838	-1.03695	-2.8377	-0.779532	TRUE
chr22	18954139	18955158	64832	FALSE	CTCF	8_Insulator	Low-DNase	4.81433	0.00705748	-0.180061	0.15053	0.171689	-1.06333	FALSE
chr22	19035471	19036255	64833	FALSE	CTCF	8_Insulator	Low-DNase	3.77859	0.0932585	0.112664	0.214175	0.104686	0.0750306	FALSE
chr22	19068739	19069282	64834	FALSE	other	10_Txn_Elongation	Low-DNase	1.49532	-1.47466	-1.02392	-1.03237	-1.08552	-2.69205	TRUE
chr22	19085183	19086077	64835	FALSE	Active_enhancer	4_Strong_Enhancer	Low-DNase	6.2519	-1.2798	-0.825871	-0.881787	-1.66981	-1.72789	FALSE
chr22	19106312	19106546	64836	FALSE	CTCF	8_Insulator	Low-DNase	1.16013	-0.294249	-0.25679	0.327815	0.808314	-0.290307	FALSE
chr22	19109356	19110068	64837	FALSE	Active_enhancer	2_Weak_Promoter	dELS	9.08501	-2.39599	-1.40782	-1.94945	-2.47111	-0.935059	TRUE
chr22	19118388	19118699	64838	FALSE	Active_enhancer	2_Weak_Promoter	dELS	9.40071	-1.69571	-0.89581	-1.8406	-2.00543	-0.619519	TRUE
chr22	19121548	19123097	64839	TRUE	Promoter	1_Active_Promoter	pELS	52.8006	0.00822153	0.00840199	-0.0136742	0.105209	0.0324201	FALSE
chr22	19144017	19144982	64840	TRUE	Promoter	1_Active_Promoter	PLS,CTCF-bound	27.4095	0.194113	0.149332	0.154231	0.125474	0.12213	FALSE
chr22	19149652	19150057	64841	TRUE	other	12_Repressed	Low-DNase	1.53382	-0.558774	-0.257822	-0.0953955	0.550245	-0.520352	FALSE
chr22	19170959	19172226	64842	TRUE	Promoter	1_Active_Promoter	pELS	21.3366	-0.0339812	-0.0292436	0.257385	0.153156	-0.121689	FALSE
chr22	19177958	19179709	64843	TRUE	Promoter	1_Active_Promoter	PLS	58.1402	0.0695344	0.0568921	0.00669871	0.197399	-0.0292367	FALSE
chr22	19195766	19196033	64844	TRUE	other	7_Weak_Enhancer		0.931037	-2.38414	-2.18445	-1.58777	-2.82447	-2.23208	TRUE
chr22	19217948	19218301	64845	FALSE	CTCF	8_Insulator	Low-DNase	3.92207	-0.619605	-0.803909	-0.967767	-0.519842	-0.871531	FALSE
chr22	19291150	19292439	64846	TRUE	Promoter	1_Active_Promoter	PLS	14.5969	-0.0270139	-0.121839	-0.0581222	0.348246	-0.269134	FALSE
chr22	19361491	19362456	64847	FALSE	Active_enhancer	5_Strong_Enhancer	dELS	12.8335	-1.83727	-1.34268	-2.17845	-2.74838	-0.943321	TRUE
chr22	19419133	19420273	64848	FALSE	Active_enhancer	5_Strong_Enhancer	dELS	10.4134	-1.8768	-1.05786	-1.34316	-1.4397	-1.25165	TRUE
chr22	19431462	19432833	64849	TRUE	Promoter	1_Active_Promoter	PLS	61.1943	0.123431	0.114344	0.0998751	0.320481	0.121554	FALSE
chr22	19447083	19448430	64850	TRUE	Promoter	1_Active_Promoter	PLS	44.614	-0.0745196	-0.046695	-0.0820565	0.139224	-0.190192	FALSE
chr22	19449141	19449459	64851	FALSE	Active_enhancer	2_Weak_Promoter	pELS	5.95854	-1.91272	-2.07275	-1.59229	-2.7085	-0.547699	TRUE
chr22	19478898	19480308	64852	TRUE	Promoter	1_Active_Promoter	PLS	60.728	0.240694	0.145963	0.19636	0.215118	0.119498	FALSE
chr22	19523334	19524816	64853	TRUE	other	13_Heterochrom/lo	Low-DNase	4.29226	0.110594	0.441511	0.820872	0.516979	-0.00634872	FALSE
chr22	19576592	19577391	64854	FALSE	Primed_enhancer	7_Weak_Enhancer	Low-DNase	5.35254	-1.97169	-1.73589	-1.85673	-2.23123	-1.38757	TRUE
chr22	19579922	19580201	64855	FALSE	Primed_enhancer	6_Weak_Enhancer	Low-DNase	1.68852	-3.65911	-0.613145	-1.66845	-1.9213	-0.725266	TRUE
chr22	19610472	19611273	64856	FALSE	Primed_enhancer	6_Weak_Enhancer	Low-DNase	3.1274	-1.17696	-1.56489	-2.34834	-1.77756	-1.70535	TRUE
chr22	19613261	19613493	64857	FALSE	Primed_enhancer	7_Weak_Enhancer		1.38012	-2.29668	-2.77474	-1.65586	-2.63487	-2.58882	TRUE
chr22	19614964	19615316	64858	FALSE	Primed_enhancer	6_Weak_Enhancer	Low-DNase	3.02713	-2.59463	-1.16476	-2.38945	-2.66796	-1.96944	TRUE
chr22	19619139	19619731	64859	FALSE	Active_enhancer	4_Strong_Enhancer	Low-DNase	9.16729	-1.59036	-1.46132	-2.56169	-2.96912	-2.10183	TRUE
chr22	19621956	19622684	64860	FALSE	Active_enhancer	4_Strong_Enhancer	dELS	5.10437	-1.45322	-1.22572	-1.83972	-1.98415	-1.27966	TRUE
chr22	19629767	19630398	64861	FALSE	CTCF	8_Insulator	CTCF-only,CTCF-bound	4.49678	-0.458615	-0.475027	-0.170131	-0.0533622	-0.175906	FALSE
chr22	19679478	19679892	64862	FALSE	CTCF	8_Insulator	Low-DNase	1.00614	0.22365	-0.0277666	0.228789	0.68431	0.12252	FALSE
chr22	19717759	19718543	64863	TRUE	Promoter	3_Poised_Promoter	DNase-H3K4me3,CTCF-bound	8.97032	-0.0357049	0.121475	0.172787	0.2193	-0.191816	FALSE
chr22	19723318	19724526	64864	TRUE	other	8_Insulator	Low-DNase	5.1188	-0.0747859	0.289894	0.270095	0.328425	-0.91589	FALSE
chr22	19730207	19731428	64865	TRUE	Promoter	8_Insulator	DNase-H3K4me3,CTCF-bound	8.1241	0.0734481	0.0434286	0.306277	0.432657	-0.299606	FALSE
chr22	19756421	19757939	64866	TRUE	other	3_Poised_Promoter	Low-DNase	6.93889	-0.512137	-0.626748	-0.447464	0.136027	-1.31945	FALSE
chr22	19766641	19767627	64867	FALSE	CTCF	12_Repressed	Low-DNase	3.90423	0.0331716	-0.244612	-0.154156	0.177667	-0.771563	FALSE
chr22	19772720	19773648	64868	FALSE	Primed_enhancer	3_Poised_Promoter	CTCF-only,CTCF-bound	4.87396	-1.61394	-1.61048	-1.39079	-1.00881	-1.68953	TRUE
chr22	19780229	19780712	64869	FALSE	CTCF	8_Insulator	CTCF-only,CTCF-bound	2.34535	-0.445915	-0.861071	-0.764603	0.259082	-0.991403	FALSE
chr22	19832554	19833112	64870	FALSE	Primed_enhancer	7_Weak_Enhancer	Low-DNase	3.24901	-2.00059	-1.06792	-1.17906	-1.08902	-1.2908	TRUE
chr22	19841682	19842189	64871	FALSE	other	7_Weak_Enhancer	Low-DNase	3.17301	-2.39248	-1.25876	-1.53367	-1.45114	-1.02942	TRUE
chr22	19854241	19856042	64872	TRUE	Promoter	1_Active_Promoter	PLS,CTCF-bound	55.4089	0.0712077	-0.166463	-0.13677	-0.071259	-0.0849381	FALSE
chr22	19891199	19892735	64873	FALSE	Active_enhancer	4_Strong_Enhancer	dELS	15.5231	-1.33373	-1.20516	-1.3961	-1.47451	-1.29701	TRUE
chr22	19909494	19910596	64874	FALSE	CTCF	8_Insulator	CTCF-only,CTCF-bound	4.95107	0.0237039	-0.241179	0.137045	0.176845	-0.238108	FALSE
chr22	19933406	19933870	64875	TRUE	other	11_Weak_Txn		0.637774	0.387854	-0.361505	0.477182	0.221909	-1.63051	FALSE
chr22	19940965	19943209	64876	TRUE	Promoter	1_Active_Promoter	PLS,CTCF-bound	21.489	-0.333698	-0.125332	0.044151	-0.00254937	-0.457214	FALSE
chr22	19947423	19948048	64877	FALSE	CTCF	4_Strong_Enhancer	CTCF-only,CTCF-bound	4.57107	-0.135092	-0.010506	-0.119325	0.191314	-0.262673	FALSE
chr22	19953522	19954316	64878	TRUE	other	8_Insulator	Low-DNase	5.35342	0.00678948	-0.0732675	0.18037	0.527783	-0.133753	FALSE
chr22	19962028	19963001	64879	TRUE	other	8_Insulator	CTCF-only,CTCF-bound	5.06497	0.0154655	-0.0273048	0.069092	0.12676	-0.288139	FALSE
chr22	19970210	19970972	64880	FALSE	CTCF	8_Insulator	CTCF-only,CTCF-bound	6.61094	-0.0911601	-0.0479765	0.199929	0.119031	-0.319683	FALSE
chr22	19974472	19975280	64881	TRUE	other	7_Weak_Enhancer	DNase-only	7.91477	-0.0405446	-0.449653	-0.0671887	-0.0593524	-0.707005	FALSE
chr22	19986438	19987366	64882	TRUE	Promoter	2_Weak_Promoter	Low-DNase	16.3909	-0.0954553	-0.0655402	-0.0992417	0.353662	-0.094846	FALSE
chr22	20016265	20017270	64883	TRUE	Promoter	2_Weak_Promoter	PLS,CTCF-bound	22.7273	0.00159135	0.353548	0.342433	0.375608	0.0105166	FALSE
chr22	20020636	20021246	64884	TRUE	Promoter	1_Active_Promoter	PLS	35.7631	-0.0708935	0.0331048	-0.01445	0.12314	-0.117102	FALSE
chr22	20028064	20028283	64885	FALSE	CTCF	8_Insulator	Low-DNase	1.01386	0.0875607	0.766321	0.611824	0.552635	-0.611264	FALSE
chr22	20032004	20032214	64886	FALSE	other	7_Weak_Enhancer	Low-DNase	1.50965	-1.64519	-1.63389	-1.76119	0.133861	-0.661248	TRUE
chr22	20033766	20034069	64887	FALSE	Active_enhancer	2_Weak_Promoter		1.66386	0.177161	-0.339352	-0.499587	0.912014	-0.75708	FALSE
chr22	20034151	20034700	64888	FALSE	Primed_enhancer	6_Weak_Enhancer	Low-DNase	4.88162	-0.70914	-0.145258	-0.814781	-0.0684134	0.0175376	FALSE
chr22	20036172	20036630	64889	TRUE	other	5_Strong_Enhancer	DNase-only	5.72361	-2.42189	-0.979477	-1.99807	-1.97825	-0.542772	TRUE
chr22	20037362	20037775	64890	FALSE	Active_enhancer	5_Strong_Enhancer	Low-DNase	4.16827	-1.20845	-2.28666	-1.95472	-3.14641	-0.405702	TRUE
chr22	20079655	20080763	64891	TRUE	Promoter	1_Active_Promoter	PLS	42.201	0.0909557	0.390888	0.137276	0.541515	0.0699703	FALSE
chr22	20111095	20112016	64892	TRUE	other	9_Txn_Transition	CTCF-only,CTCF-bound	6.94319	-0.510628	-0.68199	-0.138457	-0.694603	-0.568064	FALSE
chr22	20116852	20118209	64893	TRUE	Promoter	1_Active_Promoter	PLS,CTCF-bound	50.9922	0.0680369	0.175803	0.152006	0.0326045	-0.0278544	FALSE
chr22	20130858	20132092	64894	TRUE	Promoter	1_Active_Promoter	pELS	24.0066	-0.0850828	0.202273	0.0495427	0.455939	-0.199601	FALSE
chr22	20137713	20138139	64895	FALSE	Primed_enhancer	7_Weak_Enhancer	Low-DNase	1.40247	-0.772981	-0.584306	-0.323901	-0.0280087	-0.834709	FALSE
chr22	20146494	20147810	64896	FALSE	Active_enhancer	6_Weak_Enhancer	Low-DNase	8.25101	-0.552303	-0.497937	-0.00523164	-0.716573	-0.828288	FALSE
chr22	20156698	20157640	64897	FALSE	CTCF	8_Insulator	CTCF-only,CTCF-bound	5.00152	0.058179	-0.0541925	0.335094	0.402319	-0.735115	FALSE
chr22	20194898	20195586	64898	FALSE	other	13_Heterochrom/lo	Low-DNase	1.52259	0.0145143	-0.97683	-0.282607	-0.323962	-0.513706	FALSE
chr22	20206067	20207071	64899	TRUE	Promoter	1_Active_Promoter	PLS	11.9238	-0.373345	-0.194108	-0.218653	-0.197537	-0.351102	FALSE
chr22	20215839	20216408	64900	FALSE	CTCF	13_Heterochrom/lo	Low-DNase	1.35395	0.155247	-1.26326	-0.205819	0.59038	-0.0728825	FALSE
chr22	20237991	20239738	64901	FALSE	Primed_enhancer	5_Strong_Enhancer	Low-DNase	18.1033	-0.448322	-0.745678	-0.416259	-0.459213	-0.929314	FALSE
chr22	20243629	20243893	64902	TRUE	other	7_Weak_Enhancer	DNase-only	2.92398	-0.874524	-2.0772	-1.71676	-1.13942	-1.36883	TRUE
chr22	20244643	20245542	64903	FALSE	Primed_enhancer	5_Strong_Enhancer	dELS	7.6615	-1.60143	-1.42534	-1.39788	-1.4767	-2.02028	TRUE
chr22	20246969	20247530	64904	FALSE	Primed_enhancer	6_Weak_Enhancer	DNase-only	9.9525	-1.7331	-1.8877	-2.27992	-1.61444	-1.12999	TRUE
chr22	20258680	20259007	64905	FALSE	CTCF	8_Insulator	Low-DNase	1.13237	-0.642411	0.399968	0.00266776	0.408096	-0.621946	FALSE
chr22	20267880	20268594	64906	TRUE	other	2_Weak_Promoter	Low-DNase	7.06079	0.0114388	-0.229745	0.311016	0.225829	-0.154994	FALSE
chr22	20285574	20286372	64907	FALSE	CTCF	8_Insulator	CTCF-only,CTCF-bound	4.49077	0.144818	-0.165433	0.222634	0.506243	-0.329151	FALSE
chr22	20298927	20300092	64908	TRUE	Promoter	2_Weak_Promoter	PLS	35.2618	-0.0155619	-0.10972	-0.220955	0.212953	-0.447351	FALSE
chr22	20305717	20306290	64909	FALSE	other	13_Heterochrom/lo	Low-DNase	1.40017	-0.278364	-0.695559	-0.135606	-0.39133	-1.32973	FALSE
chr22	20319418	20320897	64910	TRUE	Promoter	2_Weak_Promoter	PLS,CTCF-bound	27.9529	-0.352375	0.0579477	0.0537421	0.229835	-0.477246	FALSE
chr22	20372367	20373453	64911	TRUE	other	5_Strong_Enhancer	Low-DNase	4.51224	-0.837008	-0.432395	-0.532516	-0.208375	-0.495794	FALSE
chr22	20380427	20380843	64912	FALSE	Primed_enhancer	6_Weak_Enhancer	Low-DNase	1.25228	-1.00032	-1.77389	-0.389818	0.107155	-1.34106	FALSE
chr22	20393592	20394746	64913	TRUE	Promoter	1_Active_Promoter	PLS	22.3329	-0.0625016	0.0955305	0.285577	0.347782	-0.0431108	FALSE
chr22	20418122	20419074	64914	TRUE	Promoter	2_Weak_Promoter	CTCF-only,CTCF-bound	5.75549	-0.376182	-0.243752	-0.0877172	0.548862	-0.318253	FALSE
chr22	20429208	20429849	64915	TRUE	Promoter	2_Weak_Promoter	DNase-H3K4me3	8.10415	-0.484998	-0.358892	-0.116905	0.128082	-0.69695	FALSE
chr22	20430574	20431435	64916	FALSE	CTCF	3_Poised_Promoter	Low-DNase	5.28193	-0.315791	-0.439754	0.150751	0.938398	-0.544176	FALSE
chr22	20456121	20457036	64917	FALSE	Primed_enhancer	6_Weak_Enhancer	CTCF-only,CTCF-bound	7.58248	-0.44056	-0.451974	-0.100552	0.405487	-0.327027	FALSE
chr22	20463204	20464558	64918	FALSE	Active_enhancer	5_Strong_Enhancer	Low-DNase	8.25514	-1.89105	-2.11088	-1.66095	-1.69093	-2.30426	TRUE
chr22	20495070	20496758	64919	TRUE	Promoter	1_Active_Promoter	PLS	50.4473	0.07892	-0.0895283	-0.192744	-0.0146683	-0.1353	FALSE
chr22	20507221	20508189	64920	TRUE	Promoter	1_Active_Promoter	PLS	22.9977	-0.317885	-0.0765581	-0.128367	-0.0178507	-0.210044	FALSE
chr22	20517366	20517836	64921	FALSE	other	9_Txn_Transition	Low-DNase	1.98041	-1.58682	-3.5328	-1.81274	-1.81711	-0.885563	TRUE
chr22	20522867	20523353	64922	TRUE	other	5_Strong_Enhancer	pELS	3.43481	-2.08683	-1.33063	-1.03958	-0.839726	-0.807267	TRUE
chr22	20523507	20524719	64923	TRUE	other	4_Strong_Enhancer	Low-DNase	7.93935	-1.09694	-0.509437	-0.472875	-0.581676	-0.922056	FALSE
chr22	20551053	20551686	64924	TRUE	other	5_Strong_Enhancer	Low-DNase	4.27238	-2.26558	-1.64816	-1.61836	-1.9099	-1.92394	TRUE
chr22	20562985	20563343	64925	FALSE	other	10_Txn_Elongation		1.11382	-0.452593	-0.708443	-0.880191	-1.35873	-0.0499396	FALSE
chr22	20564318	20564916	64926	FALSE	CTCF	10_Txn_Elongation	CTCF-only,CTCF-bound	2.35778	-0.174572	0.451202	0.564526	0.225815	0.0935361	FALSE
chr22	20569057	20569935	64927	FALSE	Active_enhancer	9_Txn_Transition	DNase-only	6.21781	-1.60393	-1.33707	-2.13968	-1.74148	-1.30318	TRUE
chr22	20571434	20571788	64928	FALSE	CTCF	9_Txn_Transition	CTCF-only,CTCF-bound	1.40729	-0.480828	0.371049	0.110075	0.155271	-0.565552	FALSE
chr22	20605948	20606879	64929	FALSE	Primed_enhancer	8_Insulator	CTCF-only,CTCF-bound	8.28181	-0.3057	-0.643919	-0.505614	-0.204468	-0.422537	FALSE
chr22	20614486	20614771	64930	FALSE	other	13_Heterochrom/lo		1.22441	-3.04613	-2.26003	-2.61188	-3.84765	-1.15829	TRUE
chr22	20623914	20624958	64931	FALSE	Active_enhancer	4_Strong_Enhancer	pELS	24.9855	-0.359739	-0.880287	-1.27447	-2.58342	-0.176746	TRUE
chr22	20625295	20625981	64932	TRUE	other	4_Strong_Enhancer	pELS	10.9146	-1.28801	-1.74063	-2.00284	-3.31591	-0.614222	TRUE
chr22	20697563	20697776	64933	TRUE	other	6_Weak_Enhancer	CTCF-only,CTCF-bound	2.12176	-0.0921072	-0.990448	-0.759128	-0.752433	0.306874	FALSE
chr22	20701969	20703864	64934	TRUE	Promoter	1_Active_Promoter	PLS	93.8631	0.202876	-0.143902	-0.0326622	0.0616377	-0.0146922	FALSE
chr22	20717301	20718210	64935	TRUE	other	5_Strong_Enhancer	Low-DNase	3.79064	-0.628765	-1.13063	-0.535835	-0.476995	-1.32975	FALSE
chr22	20741940	20742458	64936	TRUE	other	10_Txn_Elongation	Low-DNase	1.31094	-0.346514	-0.337713	0.576651	0.677938	-0.694294	FALSE
chr22	20748384	20749853	64937	FALSE	Active_enhancer	4_Strong_Enhancer	dELS	20.7287	-1.35355	-1.19525	-2.07084	-1.67535	-1.34815	TRUE
chr22	20750448	20750885	64938	FALSE	Active_enhancer	4_Strong_Enhancer	dELS	7.83085	-2.3195	-1.34781	-2.02905	-2.16448	-1.55754	TRUE
chr22	20783778	20784957	64939	FALSE	Active_enhancer	5_Strong_Enhancer	Low-DNase	5.6878	-0.520018	-0.0951118	-0.348313	-0.199347	-0.815216	FALSE
chr22	20803884	20804350	64940	FALSE	CTCF	10_Txn_Elongation	Low-DNase	1.17919	-0.0494364	-0.377977	0.404332	1.02493	0.300607	FALSE
chr22	20836360	20836872	64941	FALSE	Primed_enhancer	7_Weak_Enhancer	Low-DNase	1.89316	-1.30456	-0.678388	-0.555448	-0.997743	-1.3064	FALSE
chr22	20858209	20859386	64942	TRUE	Promoter	1_Active_Promoter	PLS	61.7379	0.0578371	-0.0305323	-0.00778737	0.132617	0.0410195	FALSE
chr22	20885356	20886010	64943	FALSE	CTCF	10_Txn_Elongation	CTCF-only,CTCF-bound	3.01189	-0.0322596	-0.279038	-0.283309	0.296223	-0.32416	FALSE
chr22	20909912	20910435	64944	FALSE	Primed_enhancer	6_Weak_Enhancer	Low-DNase	1.31996	-1.50822	-1.6169	-1.38533	-1.68965	-2.07186	TRUE
chr22	20916744	20918316	64945	TRUE	Promoter	1_Active_Promoter	PLS,CTCF-bound	56.4046	0.0254634	0.0678186	0.056692	0.0923124	-0.0511856	FALSE
chr22	20941759	20942352	64946	FALSE	other	9_Txn_Transition		1.38192	-0.227585	-0.795378	-0.814896	-0.668503	-0.905106	FALSE
chr22	20956949	20958336	64947	TRUE	Promoter	2_Weak_Promoter	pELS	8.08971	-0.417724	0.125425	0.0449258	0.200817	-0.348186	FALSE
chr22	20961682	20962176	64948	FALSE	CTCF	8_Insulator	CTCF-only,CTCF-bound	2.50697	-0.489458	0.276327	0.446374	-0.0700185	-0.795981	FALSE
chr22	20968425	20968629	64949	FALSE	Primed_enhancer	13_Heterochrom/lo	Low-DNase	0.616816	-1.13333	-0.745788	-0.542861	-1.41342	-2.26142	FALSE
chr22	20981700	20982788	64950	TRUE	Promoter	1_Active_Promoter	PLS	31.3756	0.080973	-0.0923411	-0.0348658	0.00242098	-0.18216	FALSE
chr22	21001483	21002829	64951	TRUE	Promoter	1_Active_Promoter	PLS	58.3584	-0.0381082	-0.0717206	0.0438796	0.0636581	-0.169224	FALSE
chr22	21009681	21009886	64952	TRUE	other	13_Heterochrom/lo	DNase-only	1.88534	-1.72366	-1.15492	-1.47378	-1.30174	-1.54492	TRUE
chr22	21013991	21014949	64953	TRUE	Promoter	2_Weak_Promoter	PLS	22.0881	-0.968786	-1.43939	-1.88207	-1.42893	-0.806791	TRUE
chr22	21020904	21021587	64954	FALSE	CTCF	13_Heterochrom/lo	Low-DNase	1.42975	-0.141846	-0.0939218	0.713773	0.079849	-0.427525	FALSE
chr22	21022848	21023202	64955	TRUE	other	8_Insulator	Low-DNase	0.807518	0.0455209	-0.334555	0.629789	0.855961	-1.14041	FALSE
chr22	21025278	21025627	64956	FALSE	Primed_enhancer	7_Weak_Enhancer	DNase-only	1.45863	-1.89169	-1.24239	-1.62448	-1.17569	-0.620172	TRUE
chr22	21032193	21032691	64957	TRUE	other	13_Heterochrom/lo	Low-DNase	1.37832	-0.288142	-0.155707	-0.306849	-0.253673	-1.07538	FALSE
chr22	21033699	21034326	64958	TRUE	other	7_Weak_Enhancer	Low-DNase	3.0057	-1.24948	-1.33572	-1.69132	-2.6195	-0.899322	TRUE
chr22	21035951	21036511	64959	FALSE	other	13_Heterochrom/lo		1.05938	-1.27883	-0.872097	0.221871	-1.23031	-0.236174	FALSE
chr22	21045085	21046211	64960	TRUE	other	3_Poised_Promoter	DNase-only	16.7452	-0.395583	-0.614429	-0.952831	-0.717376	-0.730958	FALSE
chr22	21051794	21052238	64961	FALSE	Primed_enhancer	7_Weak_Enhancer		1.15844	-1.32151	-1.12276	-1.77721	-0.5896	-1.48248	TRUE
chr22	21102728	21103409	64962	TRUE	other	8_Insulator	CTCF-only,CTCF-bound	5.21417	-0.135636	-0.243887	-0.0548469	-0.00662743	-0.327575	FALSE
chr22	21383671	21385419	64963	TRUE	other	2_Weak_Promoter		21.045	-0.619561	-0.865446	-0.547099	-0.00478101	-0.871487	FALSE
chr22	21399577	21400588	64964	FALSE	other	8_Insulator		6.2176	-0.145948	-0.327606	-0.0477796	0.189831	-0.156184	FALSE
chr22	21407099	21408297	64965	FALSE	other	13_Heterochrom/lo		1.40047	0.0121371	-0.332984	0.686811	0.580336	-0.396445	FALSE
chr22	21416989	21418181	64966	TRUE	Promoter	1_Active_Promoter	DNase-H3K4me3	28.9217	0.0232749	0.0227091	-0.0236636	0.228247	0.0740364	FALSE
chr22	21420468	21420696	64967	TRUE	other	2_Weak_Promoter		2.90572	-1.37793	-1.52642	-1.65671	-0.720977	-1.6903	TRUE
chr22	21467278	21469185	64968	TRUE	other	1_Active_Promoter	DNase-H3K4me3	69.3419	0.190745	-0.056371	-0.0208202	0.0898496	0.0331457	FALSE
chr22	21499860	21500383	64969	FALSE	other	11_Weak_Txn		1.33721	-1.96884	-1.50473	-1.19169	-1.33007	-1.07624	TRUE
chr22	21514158	21514404	64970	TRUE	other	6_Weak_Enhancer		2.20258	-1.35921	-0.985234	-1.2999	-1.009	-2.12993	TRUE
chr22	21516861	21518244	64971	TRUE	other	6_Weak_Enhancer		16.2925	-0.120328	-0.146185	0.0115097	0.378304	-0.0318667	FALSE
chr22	21534360	21535189	64972	FALSE	other	8_Insulator		5.45851	-0.222658	-0.0664239	-0.0829921	0.257217	-0.0304954	FALSE
chr22	21540208	21540662	64973	FALSE	other	8_Insulator		0.97436	-0.0423425	0.657056	0.944362	0.758449	0.217243	FALSE
chr22	21549625	21551189	64974	TRUE	other	2_Weak_Promoter		20.639	-0.47371	-0.91161	-0.482811	-0.0598931	-0.96881	FALSE
chr22	21567359	21568467	64975	TRUE	Promoter	1_Active_Promoter	PLS	18.251	-0.100546	-0.0251484	-0.0709499	0.01853	-0.60406	FALSE
chr22	21587474	21588639	64976	FALSE	Active_enhancer	4_Strong_Enhancer	Low-DNase	18.9407	-0.456657	0.209189	-0.0122685	-0.246698	-0.310973	FALSE
chr22	21606636	21607023	64977	FALSE	Primed_enhancer	9_Txn_Transition	DNase-only	1.60612	-1.02528	-0.769301	-0.577705	-0.225878	0.452607	FALSE
chr22	21629035	21630426	64978	TRUE	Promoter	1_Active_Promoter	PLS,CTCF-bound	47.9721	0.0759325	-0.00974739	-0.0494628	0.0582954	-0.148385	FALSE
chr22	21641470	21642615	64979	TRUE	Promoter	1_Active_Promoter	PLS,CTCF-bound	48.3733	0.137329	-0.0379322	-0.0245087	-0.0201536	0.0456165	FALSE
chr22	21642867	21643295	64980	FALSE	CTCF	1_Active_Promoter	pELS,CTCF-bound	7.29581	-0.0755389	-0.181755	-0.337836	-0.0400436	-0.45042	FALSE
chr22	21646771	21647022	64981	FALSE	Primed_enhancer	6_Weak_Enhancer	DNase-H3K4me3,CTCF-bound	4.52205	0.0118744	0.0417168	0.396	0.364394	0.0396781	FALSE
chr22	21651363	21652687	64982	TRUE	Promoter	1_Active_Promoter	PLS	30.1394	-0.104922	-0.155571	0.0491977	0.0603062	-0.0466615	FALSE
chr22	21657281	21658441	64983	TRUE	Promoter	2_Weak_Promoter	DNase-H3K4me3,CTCF-bound	16.2348	-0.346198	-0.169435	-0.186383	0.302241	-0.280701	FALSE
chr22	21665706	21666626	64984	TRUE	Promoter	1_Active_Promoter	pELS	23.9999	-0.00189746	0.117596	0.234983	0.331145	-0.0837751	FALSE
chr22	21671912	21672550	64985	TRUE	other	5_Strong_Enhancer	Low-DNase	2.25652	-1.34302	-1.12582	-1.85723	-1.17617	-0.271711	TRUE
chr22	21688571	21689412	64986	FALSE	Primed_enhancer	9_Txn_Transition	DNase-only	4.91681	-1.70137	-1.0387	-0.881457	-0.88639	-1.23785	FALSE
chr22	21690280	21690906	64987	FALSE	Primed_enhancer	7_Weak_Enhancer	Low-DNase	3.63403	-1.76238	-1.13042	-1.05913	-1.86416	-2.44413	TRUE
chr22	21713009	21713686	64988	TRUE	other	8_Insulator	CTCF-only,CTCF-bound	4.40786	-0.0662028	-0.298429	0.102808	0.116516	-0.753439	FALSE
chr22	21726531	21727132	64989	FALSE	CTCF	8_Insulator	Low-DNase	5.36907	-0.630832	-0.478586	-0.690003	-0.021404	-0.395938	FALSE
chr22	21735404	21736406	64990	TRUE	Promoter	2_Weak_Promoter	PLS	48.7314	-0.0237638	-0.0760837	-0.287389	0.257543	0.16153	FALSE
chr22	21754514	21755448	64991	FALSE	Primed_enhancer	7_Weak_Enhancer	DNase-only	5.44637	-1.01562	-1.05501	-0.759898	-1.302	-1.29562	FALSE
chr22	21755843	21756548	64992	FALSE	Active_enhancer	5_Strong_Enhancer	dELS	8.43118	-2.16462	-2.09677	-1.69569	-2.54282	-1.30399	TRUE
chr22	21762760	21763611	64993	FALSE	Active_enhancer	4_Strong_Enhancer	dELS	12.7363	-1.07207	-0.523391	-1.15516	-1.90306	-0.279565	TRUE
chr22	21764471	21764788	64994	FALSE	Active_enhancer	5_Strong_Enhancer	Low-DNase	3.3552	-1.31476	-1.57592	-1.37855	-2.51403	-1.94836	TRUE
chr22	21766700	21767505	64995	FALSE	Active_enhancer	5_Strong_Enhancer	dELS	12.0301	-1.08607	-0.553555	-0.976993	-1.43236	-0.731658	FALSE
chr22	21772840	21773185	64996	FALSE	other	10_Txn_Elongation	Low-DNase	1.3356	-1.96195	-1.06517	-1.03323	-1.28593	-1.36008	FALSE
chr22	21774850	21775431	64997	FALSE	CTCF	11_Weak_Txn	Low-DNase	1.52921	-0.299054	0.0321377	0.286216	0.127691	-0.676128	FALSE
chr22	21781640	21782054	64998	FALSE	other	10_Txn_Elongation	Low-DNase	1.10771	-1.81382	-1.14289	-0.893353	-0.928984	-1.39396	FALSE
chr22	21791071	21792489	64999	TRUE	other	9_Txn_Transition	CTCF-only,CTCF-bound	8.01182	-1.02358	-0.241132	-0.774141	-1.74679	-0.472927	FALSE
chr22	21810600	21810861	65000	FALSE	Primed_enhancer	7_Weak_Enhancer	Low-DNase	1.01596	-3.04654	-3.47043	-1.7228	-1.79626	-1.79114	TRUE
chr22	21816611	21817749	65001	TRUE	other	4_Strong_Enhancer	dELS	6.84054	-1.45737	-1.13302	-0.805328	-0.889815	-1.32771	FALSE
chr22	21824067	21824884	65002	FALSE	Primed_enhancer	6_Weak_Enhancer	Low-DNase	3.20138	-2.5984	-1.09427	-1.8	-1.21015	-0.263511	TRUE
chr22	21828538	21828888	65003	FALSE	other	7_Weak_Enhancer		1.03972	-1.50803	-1.57951	-0.898573	-0.833312	-0.411461	FALSE
chr22	21834862	21835332	65004	FALSE	Primed_enhancer	4_Strong_Enhancer	Low-DNase	3.1637	-1.60011	-1.09704	-1.69818	-1.18462	-1.83103	TRUE
chr22	21857350	21858285	65005	FALSE	Active_enhancer	2_Weak_Promoter	dELS	7.70691	-2.05332	-1.55337	-1.90491	-2.41422	-1.21583	TRUE
chr22	21867181	21868367	65006	TRUE	Promoter	1_Active_Promoter	PLS,CTCF-bound	59.3393	-0.206441	-0.0975488	-0.453678	-0.384272	0.0424988	FALSE
chr22	21876460	21877120	65007	FALSE	Primed_enhancer	7_Weak_Enhancer	Low-DNase	5.30333	-1.15943	-1.74594	-2.35248	-2.79235	0.0961784	TRUE
chr22	21902220	21902817	65008	FALSE	Primed_enhancer	6_Weak_Enhancer	Low-DNase	4.05887	-2.49791	-1.94221	-3.29725	-2.92531	-1.58611	TRUE
chr22	21938014	21939003	65009	TRUE	Promoter	1_Active_Promoter	PLS,CTCF-bound	21.9139	-0.175736	-0.562771	-0.534932	-0.281838	-0.531331	FALSE
chr22	21952031	21953258	65010	TRUE	Promoter	6_Weak_Enhancer	PLS,CTCF-bound	17.3423	-0.00552646	-0.163622	0.00184372	0.168744	-0.527337	FALSE
chr22	21972328	21973104	65011	FALSE	CTCF	9_Txn_Transition	CTCF-only,CTCF-bound	3.18275	-0.0470069	0.270887	0.5411	0.342712	-0.404576	FALSE
chr22	21982340	21983155	65012	TRUE	Promoter	1_Active_Promoter	PLS,CTCF-bound	7.81839	0.264508	0.142103	0.2423	0.400643	-0.110586	FALSE
chr22	21984800	21985495	65013	FALSE	CTCF	8_Insulator	Low-DNase	3.80689	0.0638497	-0.0157118	0.2086	0.604011	-0.0500573	FALSE
chr22	22015705	22016529	65014	FALSE	other	11_Weak_Txn		2.99208	-1.59516	-0.805158	-0.398149	-0.649899	-0.474479	FALSE
chr22	22022360	22023369	65015	FALSE	Active_enhancer	4_Strong_Enhancer	Low-DNase	22.0326	-1.08884	-1.03718	-0.900203	-0.709028	-0.451322	FALSE
chr22	22025385	22026750	65016	TRUE	Promoter	4_Strong_Enhancer	pELS	45.2851	-0.550324	-0.922463	-0.640388	-0.66685	-0.361242	FALSE
chr22	22030370	22031547	65017	TRUE	Promoter	4_Strong_Enhancer	PLS,CTCF-bound	44.843	-0.0912171	-0.180888	-0.30548	-0.0694378	0.196543	FALSE
chr22	22037271	22037547	65018	FALSE	Primed_enhancer	7_Weak_Enhancer	Low-DNase	0.819145	-1.62499	-1.5056	-1.33234	-1.54274	-1.38495	TRUE
chr22	22042022	22042454	65019	FALSE	Primed_enhancer	6_Weak_Enhancer	pELS	1.64291	-0.444911	-0.601227	-0.656518	-0.998579	-1.05724	FALSE
chr22	22043099	22044099	65020	TRUE	Promoter	4_Strong_Enhancer	PLS,CTCF-bound	3.49706	-1.09852	-1.34471	-0.422639	-0.366398	-0.723386	FALSE
chr22	22058713	22059019	65021	TRUE	other	6_Weak_Enhancer	Low-DNase	1.51998	-3.37847	-1.72917	-2.03216	-1.92448	-2.35811	TRUE
chr22	22060614	22061250	65022	TRUE	other	5_Strong_Enhancer	CTCF-only,CTCF-bound	3.98144	-0.252402	-0.830533	-0.73844	-0.484325	-0.454193	FALSE
chr22	22068079	22068532	65023	FALSE	other	7_Weak_Enhancer		1.18801	-0.879416	-2.9991	-2.51226	-3.06258	-2.91909	TRUE
chr22	22098470	22099466	65024	TRUE	other	4_Strong_Enhancer	pELS	7.17982	-1.3682	-1.45267	-2.18493	-2.64866	-1.72472	TRUE
chr22	22100328	22100545	65025	FALSE	CTCF	8_Insulator	Low-DNase	0.767415	0.843122	-0.639787	-0.110383	0.309672	-0.243862	FALSE
chr22	22110789	22111777	65026	FALSE	Active_enhancer	4_Strong_Enhancer	dELS,CTCF-bound	17.2367	-0.288801	-1.07316	-1.25438	-1.55604	-0.444417	TRUE
chr22	22117699	22118574	65027	TRUE	Promoter	1_Active_Promoter	pELS	1.86861	-0.488107	0.0185164	-0.126846	0.104425	-0.433914	FALSE
chr22	22156768	22157672	65028	TRUE	other	4_Strong_Enhancer	pELS,CTCF-bound	5.23532	-0.180792	-0.201017	-0.235809	0.00712346	-1.02203	FALSE
chr22	22161822	22162727	65029	TRUE	other	4_Strong_Enhancer	pELS	7.9375	-1.60982	-1.6288	-1.68551	-1.28947	-0.952576	TRUE
chr22	22167602	22168840	65030	TRUE	Promoter	4_Strong_Enhancer	pELS	11.0393	-0.587165	-0.686754	-0.904451	-0.195095	-0.813436	FALSE
chr22	22195354	22196460	65031	TRUE	Promoter	4_Strong_Enhancer	pELS	11.208	-0.536775	-0.761051	-0.894043	-0.625773	-0.599229	FALSE
chr22	22201163	22202238	65032	TRUE	other	6_Weak_Enhancer	Low-DNase	5.25306	-0.938919	-0.805332	-0.576218	-0.298944	-0.0943534	FALSE
chr22	22206162	22206531	65033	FALSE	Primed_enhancer	8_Insulator	Low-DNase	0.933252	-1.22551	0.221649	0.67939	0.428327	-0.367604	FALSE
chr22	22207705	22208581	65034	FALSE	Active_enhancer	7_Weak_Enhancer	dELS,CTCF-bound	7.02331	-0.537612	-0.861076	-0.846203	-0.299026	-0.573941	FALSE
chr22	22210214	22210671	65035	FALSE	other	7_Weak_Enhancer	Low-DNase	1.73987	-3.04395	-0.547201	-1.27352	-2.46611	-0.906954	TRUE
chr22	22235313	22235898	65036	FALSE	CTCF	6_Weak_Enhancer	Low-DNase	1.91061	-0.63633	-0.471267	-0.398986	-0.570503	-1.01356	FALSE
chr22	22297564	22298788	65037	TRUE	Promoter	1_Active_Promoter	Low-DNase	7.38675	-0.0824901	-0.00981791	-0.248515	0.442572	0.245404	FALSE
chr22	22321720	22322495	65038	TRUE	other	8_Insulator	CTCF-only,CTCF-bound	5.31153	-0.0376377	-0.384849	-0.203008	0.12487	-0.242083	FALSE
chr22	22342714	22343872	65039	TRUE	other	8_Insulator	Low-DNase	3.50278	-0.757574	-0.624558	-0.800332	-0.787419	-0.903385	FALSE
chr22	22357119	22357945	65040	TRUE	other	8_Insulator	CTCF-only,CTCF-bound	7.75041	-0.239532	-1.07589	-0.560313	-0.639116	-0.633851	FALSE
chr22	22369255	22369652	65041	TRUE	other	7_Weak_Enhancer	Low-DNase	2.70298	-1.8526	-1.82751	-1.75887	-1.02778	-1.4149	TRUE
chr22	22371048	22371250	65042	TRUE	other	8_Insulator	Low-DNase	0.684497	0.313671	-0.632495	-0.00984224	0.428075	1.10695	FALSE
chr22	22376429	22376630	65043	TRUE	other	13_Heterochrom/lo	Low-DNase	0.791572	-1.59293	-1.45484	-3.556	-2.81443	-2.69953	TRUE
chr22	22380233	22380994	65044	TRUE	other	8_Insulator	Low-DNase	4.03227	-0.72286	-1.5155	-2.38723	-1.2579	-1.1262	TRUE
chr22	22381272	22381511	65045	FALSE	other	13_Heterochrom/lo	Low-DNase	1.03751	-2.10515	-2.1541	-1.44516	-2.31583	-1.31112	TRUE
chr22	22394670	22395683	65046	TRUE	other	7_Weak_Enhancer	Low-DNase	5.17625	-1.58591	-1.30806	-1.86521	-1.32191	-1.48984	TRUE
chr22	22404624	22405210	65047	TRUE	other	7_Weak_Enhancer	Low-DNase	3.46115	-1.83326	-1.32304	-2.4152	-2.24163	-1.88315	TRUE
chr22	22409246	22409848	65048	TRUE	other	8_Insulator	Low-DNase	2.12035	-0.775714	-0.457535	-0.292666	0.447363	-0.159901	FALSE
chr22	22410132	22410534	65049	TRUE	other	7_Weak_Enhancer	DNase-only	2.22373	-1.32494	-1.72648	-2.52616	-2.09847	-1.86451	TRUE
chr22	22422714	22423151	65050	FALSE	CTCF	8_Insulator	CTCF-only,CTCF-bound	10.1146	-0.999282	-1.72285	-2.42854	-1.77908	-0.667705	TRUE
chr22	22431376	22432148	65051	TRUE	other	8_Insulator	CTCF-only,CTCF-bound	3.0088	0.227552	-0.436972	-0.0472712	0.221525	-0.541809	FALSE
chr22	22449935	22451001	65052	TRUE	other	6_Weak_Enhancer	CTCF-only,CTCF-bound	7.20166	-1.06856	-0.212123	-1.71421	-1.20575	-0.473844	TRUE
chr22	22508156	22509188	65053	TRUE	Promoter	2_Weak_Promoter	PLS,CTCF-bound	11.0846	-0.0415946	-0.0540461	0.179226	0.151495	-0.0405013	FALSE
chr22	22559105	22559524	65054	TRUE	other	8_Insulator	CTCF-only,CTCF-bound	2.45194	-0.0609397	-0.477192	-0.109893	0.385539	0.360929	FALSE
chr22	22586992	22587457	65055	FALSE	CTCF	8_Insulator	Low-DNase	1.19814	0.460443	-0.468573	0.469992	-0.301083	0.156616	FALSE
chr22	22594021	22594680	65056	TRUE	other	7_Weak_Enhancer	CTCF-only,CTCF-bound	3.57447	-0.203193	-1.29267	-0.680106	-0.0887357	-0.257276	FALSE
chr22	22604163	22605306	65057	TRUE	other	4_Strong_Enhancer	Low-DNase	5.18488	-1.16251	-1.00101	-0.478482	-0.582636	-1.07249	FALSE
chr22	22616195	22617154	65058	FALSE	Active_enhancer	5_Strong_Enhancer	pELS	4.94298	-1.72738	-1.77277	-1.37407	-2.32348	-1.11856	TRUE
chr22	22666562	22667275	65059	FALSE	CTCF	8_Insulator	CTCF-only,CTCF-bound	3.75354	-0.602796	-0.390212	-0.159721	0.258108	-0.365735	FALSE
chr22	22667816	22668375	65060	TRUE	other	7_Weak_Enhancer	Low-DNase	2.09518	-0.778952	-0.78446	-1.25823	-0.944687	-0.779778	TRUE
chr22	22681428	22681665	65061	FALSE	Primed_enhancer	7_Weak_Enhancer	Low-DNase	1.69233	-1.36716	-1.89244	-2.75035	-2.37319	-2.52853	TRUE
chr22	22685015	22685778	65062	FALSE	Active_enhancer	5_Strong_Enhancer	CTCF-only,CTCF-bound	5.39934	-0.979758	-0.561755	-0.37791	-0.19439	-0.953741	FALSE
chr22	22686252	22686816	65063	TRUE	other	5_Strong_Enhancer	Low-DNase	4.00038	-0.87098	-0.917128	-0.758546	-1.22532	-1.41836	FALSE
chr22	22686947	22687951	65064	TRUE	other	5_Strong_Enhancer	Low-DNase	2.17008	-0.192537	0.39523	1.18015	-0.0531118	-1.10811	FALSE
chr22	22692424	22693291	65065	TRUE	other	7_Weak_Enhancer	Low-DNase	4.90697	-0.111925	-0.364181	0.158173	0.586075	-0.315239	FALSE
chr22	22697263	22698383	65066	TRUE	other	1_Active_Promoter	Low-DNase	12.8498	-0.238206	-0.128359	-0.458778	0.0441856	0.0564597	FALSE
chr22	22720205	22720829	65067	TRUE	Promoter	5_Strong_Enhancer	pELS,CTCF-bound	1.34372	0.449987	-0.548418	-0.901087	0.0974204	-0.073213	FALSE
chr22	22721043	22721294	65068	TRUE	other	7_Weak_Enhancer	pELS	0.88682	-1.51563	-0.488365	-2.07433	-3.17434	-2.41154	TRUE
chr22	22758779	22758989	65069	TRUE	other	5_Strong_Enhancer		0.641279	-1.18	-1.88279	-0.815671	-0.866696	0.705428	FALSE
chr22	22855749	22855988	65070	FALSE	CTCF	1_Active_Promoter	pELS,CTCF-bound	0.900456	-1.0227	-0.877743	-1.98431	-0.122277	0.157691	TRUE
chr22	22900134	22903111	65071	TRUE	Promoter	1_Active_Promoter	pELS	54.5231	-0.0236495	-0.0123191	-0.026013	0.719101	0.208019	FALSE
chr22	22903742	22903968	65072	FALSE	Active_enhancer	5_Strong_Enhancer	Low-DNase	6.14039	-0.50704	-0.528567	-0.434794	0.405412	-0.317035	FALSE
chr22	22906884	22908484	65073	FALSE	Active_enhancer	5_Strong_Enhancer	Low-DNase	34.2831	-0.210942	0.116572	-0.043206	0.926948	0.511918	FALSE
chr22	22913952	22914609	65074	TRUE	other	7_Weak_Enhancer	Low-DNase	3.85741	-1.08354	-0.623753	-0.822465	-0.109211	-2.07764	FALSE
chr22	22928588	22929531	65075	FALSE	Active_enhancer	4_Strong_Enhancer	dELS	57.5527	-0.871577	-1.09228	-1.33673	-1.31569	-0.2751	TRUE
chr22	22931938	22932187	65076	FALSE	Active_enhancer	4_Strong_Enhancer	dELS	10.6241	-1.39848	-1.49061	-1.40015	-1.41549	-0.886091	TRUE
chr22	22934568	22936262	65077	FALSE	Active_enhancer	4_Strong_Enhancer	dELS,CTCF-bound	65.0435	-0.021921	-0.0703423	-0.0139952	0.137485	0.0414492	FALSE
chr22	22941862	22943953	65078	FALSE	Active_enhancer	4_Strong_Enhancer	dELS,CTCF-bound	27.59	-0.201309	-0.086022	0.228013	0.528368	-0.277648	FALSE
chr22	22954069	22955045	65079	FALSE	Active_enhancer	5_Strong_Enhancer	dELS,CTCF-bound	7.11838	-0.225633	-0.48701	-0.183858	0.613088	0.0809799	FALSE
chr22	22955387	22956221	65080	FALSE	Primed_enhancer	6_Weak_Enhancer	CTCF-only,CTCF-bound	6.74187	-0.111023	-0.241619	0.274553	0.768177	0.0908662	FALSE
chr22	22959100	22959517	65081	FALSE	CTCF	8_Insulator	CTCF-only,CTCF-bound	2.57565	0.0618002	0.0804352	0.384621	0.784231	-0.090252	FALSE
chr22	22982205	22982465	65082	FALSE	other	13_Heterochrom/lo		0.928933	-7.596	-2.18936	-2.89085	-2.07791	-2.05372	TRUE
chr22	23011834	23012641	65083	FALSE	Primed_enhancer	6_Weak_Enhancer	Low-DNase	10.0019	-1.865	-1.90785	-2.57737	-3.11374	-0.789274	TRUE
chr22	23035803	23036465	65084	FALSE	Primed_enhancer	6_Weak_Enhancer	Low-DNase	2.6737	-2.30708	-2.37675	-1.9951	-1.96719	-3.33608	TRUE
chr22	23054249	23055277	65085	FALSE	Active_enhancer	4_Strong_Enhancer	dELS	9.98805	-2.36029	-1.59442	-2.2494	-2.07313	-1.06856	TRUE
chr22	23069714	23071113	65086	TRUE	Promoter	3_Poised_Promoter	DNase-H3K4me3,CTCF-bound	21.2069	-0.0456829	-0.320095	-0.264556	0.114071	-0.391335	FALSE
chr22	23113097	23113461	65087	FALSE	other	13_Heterochrom/lo	Low-DNase	1.05877	0.390864	-0.733589	-0.482499	0.639849	-0.840761	FALSE
chr22	23119549	23119874	65088	FALSE	CTCF	8_Insulator	DNase-only	1.20406	-0.941784	-0.383057	-1.18094	-0.785134	-1.02584	TRUE
chr22	23128270	23129263	65089	FALSE	CTCF	8_Insulator	CTCF-only,CTCF-bound	4.81463	-0.0539665	-0.11292	-0.0594174	0.341128	0.0683746	FALSE
chr22	23137454	23138886	65090	TRUE	other	4_Strong_Enhancer	pELS	20.2231	-0.311139	-0.137422	0.154974	0.325613	-0.844613	FALSE
chr22	23141640	23142353	65091	TRUE	Promoter	6_Weak_Enhancer	PLS	20.9795	-1.035	-0.835509	-0.962959	-0.537984	-0.660778	FALSE
chr22	23144975	23145762	65092	TRUE	Promoter	2_Weak_Promoter	PLS	22.121	-0.462251	-0.675657	-0.834484	-0.544324	-0.598298	FALSE
chr22	23152543	23153633	65093	TRUE	other	4_Strong_Enhancer	dELS	3.62839	-1.3033	-0.902896	-1.10686	-0.571467	-0.944949	TRUE
chr22	23173786	23174356	65094	FALSE	CTCF	8_Insulator	CTCF-only,CTCF-bound	3.54269	-0.571607	-0.110251	0.255472	0.459415	-0.486428	FALSE
chr22	23177260	23177512	65095	FALSE	Active_enhancer	5_Strong_Enhancer	Low-DNase	3.62318	-1.3864	-1.56701	-1.24396	-1.6023	-1.48438	TRUE
chr22	23178509	23178909	65096	FALSE	Primed_enhancer	6_Weak_Enhancer	CTCF-only,CTCF-bound	5.52588	-0.0338124	-0.0503795	-0.120013	0.355944	-0.786839	FALSE
chr22	23180347	23181393	65097	TRUE	Promoter	2_Weak_Promoter	pELS	16.3268	-0.361441	0.192577	-0.0480187	0.302825	-0.21467	FALSE
chr22	23182518	23182825	65098	FALSE	Active_enhancer	1_Active_Promoter	dELS	3.61629	-1.24736	-1.40341	-0.968179	-1.92135	-1.13352	FALSE
chr22	23185627	23186229	65099	FALSE	other	2_Weak_Promoter	DNase-H3K4me3	4.06405	-1.79836	-1.45482	-0.990709	-1.01928	-1.30487	FALSE
chr22	23207596	23208355	65100	FALSE	Primed_enhancer	6_Weak_Enhancer	Low-DNase	1.95264	-0.851169	-0.350323	-0.127761	-0.0619992	-1.58348	FALSE
chr22	23216622	23216831	65101	FALSE	Primed_enhancer	9_Txn_Transition	DNase-only	1.85808	-1.32031	-1.06238	-1.28812	-1.14742	-2.04965	TRUE
chr22	23218839	23219265	65102	FALSE	Active_enhancer	4_Strong_Enhancer	Low-DNase	3.33855	-1.60916	-1.21443	-1.2749	-0.5151	-1.01537	TRUE
chr22	23219389	23220746	65103	FALSE	Active_enhancer	4_Strong_Enhancer	dELS	17.6003	-1.87134	-1.22856	-1.74073	-1.79447	-1.15975	TRUE
chr22	23233206	23234125	65104	FALSE	Primed_enhancer	7_Weak_Enhancer	Low-DNase	2.67433	-1.4425	-0.954938	-1.29437	-0.965779	-1.39639	TRUE
chr22	23237169	23237586	65105	FALSE	Primed_enhancer	7_Weak_Enhancer	DNase-only	1.78158	-2.33005	-1.44049	-1.52831	-0.564646	-0.375083	TRUE
chr22	23240826	23241914	65106	FALSE	Primed_enhancer	6_Weak_Enhancer	Low-DNase	4.48336	-1.43791	-1.46996	-0.397985	-0.21917	-0.752117	FALSE
chr22	23242907	23243611	65107	FALSE	Active_enhancer	4_Strong_Enhancer	dELS	10.3432	-1.85245	-2.03923	-2.0229	-2.13539	-1.09231	TRUE
chr22	23263756	23264855	65108	FALSE	Active_enhancer	5_Strong_Enhancer	Low-DNase	10.7051	-1.30426	-1.13045	-1.1598	-1.3343	-1.07788	TRUE
chr22	23268615	23270126	65109	FALSE	Active_enhancer	5_Strong_Enhancer	Low-DNase	17.0773	-1.90197	-1.66372	-1.79923	-1.84449	-1.23163	TRUE
chr22	23281371	23282437	65110	FALSE	Active_enhancer	8_Insulator	CTCF-only,CTCF-bound	18.0098	-0.577668	-1.0433	-0.894177	-0.907373	-0.893057	FALSE
chr22	23289969	23290202	65111	TRUE	other	8_Insulator	Low-DNase	1.11753	0.218947	-0.558098	-0.314353	-0.119081	-1.37344	FALSE
chr22	23290402	23290800	65112	FALSE	CTCF	8_Insulator	CTCF-only,CTCF-bound	1.85065	-0.3773	0.214662	0.339685	0.479123	-0.851013	FALSE
chr22	23291839	23292669	65113	FALSE	Active_enhancer	5_Strong_Enhancer	dELS	3.06737	-1.21166	-1.5553	-1.51341	-2.3547	-1.28982	TRUE
chr22	23315467	23315799	65114	FALSE	CTCF	8_Insulator	Low-DNase	0.986383	-0.251668	-0.263989	0.0299585	0.465904	-1.33823	FALSE
chr22	23323575	23324642	65115	FALSE	other	2_Weak_Promoter		3.7699	-0.929366	-0.99624	-0.906669	-1.75313	-0.814942	FALSE
chr22	23325284	23325583	65116	FALSE	other	6_Weak_Enhancer	Low-DNase	1.14672	-1.07159	-0.942375	-0.984432	-2.86731	-1.89845	FALSE
chr22	23376307	23376648	65117	TRUE	other	8_Insulator	CTCF-only,CTCF-bound	4.38761	-0.300254	-0.203284	-0.582366	0.107933	-0.200641	FALSE
chr22	23385597	23386492	65118	FALSE	CTCF	8_Insulator	CTCF-only,CTCF-bound	4.87938	0.178696	0.225575	0.260542	0.46764	-0.182673	FALSE
chr22	23402275	23403023	65119	TRUE	Promoter	8_Insulator	PLS,CTCF-bound	14.7711	0.00676152	-0.212868	-0.433082	0.0355266	-0.54147	FALSE
chr22	23425267	23426320	65120	FALSE	other	6_Weak_Enhancer	Low-DNase	7.46507	-1.54516	-1.28823	-2.45319	-2.44466	-0.915601	TRUE
chr22	23433140	23433873	65121	TRUE	other	6_Weak_Enhancer	Low-DNase	3.00528	-0.468278	-0.356918	-0.516983	-0.054477	-0.191472	FALSE
chr22	23460422	23461104	65122	TRUE	other	13_Heterochrom/lo	Low-DNase	2.45594	-1.43932	-1.48977	-1.37941	-1.077	-0.977411	TRUE
chr22	23521477	23522938	65123	TRUE	Promoter	2_Weak_Promoter	DNase-H3K4me3,CTCF-bound	11.492	-1.26122	-1.24247	-1.20852	-0.687182	-1.30306	TRUE
chr22	23528434	23528703	65124	FALSE	other	13_Heterochrom/lo		1.03401	-0.709407	-2.82909	-2.00612	-2.50545	-2.32608	TRUE
chr22	23533291	23533842	65125	FALSE	CTCF	8_Insulator	Low-DNase	1.98801	-0.702934	0.237453	0.0427076	0.274438	-0.912337	FALSE
chr22	23539492	23539957	65126	FALSE	CTCF	8_Insulator	CTCF-only,CTCF-bound	4.45879	-0.413719	0.174261	0.00610843	0.496154	-0.19398	FALSE
chr22	23565317	23565958	65127	FALSE	CTCF	12_Repressed	Low-DNase	1.45391	0.00324023	-0.683999	0.852233	0.929775	-0.0795989	FALSE
chr22	23566147	23566691	65128	TRUE	other	12_Repressed	Low-DNase	1.13698	-0.568051	-0.679592	0.0358205	1.91044	1.78213	FALSE
chr22	23583830	23584223	65129	TRUE	other	12_Repressed	Low-DNase	0.900356	-0.298943	0.0328791	-0.396499	-0.690604	-1.20416	FALSE
chr22	23591024	23591418	65130	FALSE	CTCF	8_Insulator	CTCF-only,CTCF-bound	2.1353	-0.29159	-0.581804	0.284529	0.715517	-0.0142849	FALSE
chr22	23597663	23598359	65131	FALSE	other	8_Insulator		2.22053	-0.613159	-0.74254	-1.14086	-1.19857	-1.33289	TRUE
chr22	23621426	23621735	65132	FALSE	other	12_Repressed	Low-DNase	1.73786	-2.80275	-2.6026	-3.09648	-5.20728	-1.30497	TRUE
chr22	23627458	23628290	65133	FALSE	CTCF	8_Insulator	Low-DNase	2.64643	-0.404126	0.0038418	0.310582	0.476041	0.479711	FALSE
chr22	23696018	23697421	65134	TRUE	other	4_Strong_Enhancer	dELS	13.5514	-2.06429	-1.34871	-1.63615	-2.33375	-1.19322	TRUE
chr22	23705411	23705776	65135	FALSE	other	9_Txn_Transition		1.92567	-1.94204	-2.22712	-1.8714	-2.83587	-0.78505	TRUE
chr22	23708136	23708648	65136	FALSE	other	9_Txn_Transition	Low-DNase	2.43478	-2.36846	-0.665095	-1.20149	-1.89234	0.0101692	TRUE
chr22	23716755	23717849	65137	TRUE	Promoter	1_Active_Promoter	PLS	26.8446	-0.186156	0.0473687	0.183131	0.223194	-0.263395	FALSE
chr22	23750772	23751812	65138	TRUE	Promoter	1_Active_Promoter	PLS	25.0347	0.109128	-0.0289596	-0.00305288	0.516753	-0.0659016	FALSE
chr22	23751942	23753155	65139	FALSE	Active_enhancer	4_Strong_Enhancer	pELS,CTCF-bound	10.7282	-0.159931	-0.355197	0.186969	0.242555	-1.08753	FALSE
chr22	23763370	23763879	65140	TRUE	Promoter	1_Active_Promoter	pELS	5.22029	-0.719772	-0.659316	-0.563489	-0.261318	-0.847992	FALSE
chr22	23766688	23767231	65141	TRUE	Promoter	1_Active_Promoter	pELS,CTCF-bound	5.64389	-0.278713	-0.696171	-0.28504	-0.662888	-1.08864	FALSE
chr22	23767433	23768591	65142	TRUE	Promoter	1_Active_Promoter	PLS,CTCF-bound	21.9436	-0.127877	-0.0697758	0.163261	0.231576	-0.260816	FALSE
chr22	23770998	23771295	65143	FALSE	Primed_enhancer	6_Weak_Enhancer	CTCF-only,CTCF-bound	5.54945	-0.71897	-0.452921	-0.577329	-0.329483	-0.578805	FALSE
chr22	23772662	23773381	65144	TRUE	Promoter	3_Poised_Promoter	PLS	8.20278	-0.526793	-0.333494	-0.329913	0.135796	-0.589673	FALSE
chr22	23786693	23787815	65145	TRUE	Promoter	1_Active_Promoter	PLS	33.5799	0.042499	-0.0321969	-0.117471	0.299337	-0.158356	FALSE
chr22	23798949	23799630	65146	FALSE	Active_enhancer	4_Strong_Enhancer	dELS	8.57175	-1.17049	-0.211111	-0.900785	-0.310152	-1.51983	FALSE
chr22	23800298	23801623	65147	TRUE	other	4_Strong_Enhancer	dELS	21.8332	-0.546059	-0.774555	-0.448844	-0.217878	-1.25811	FALSE
chr22	23803098	23803511	65148	FALSE	Active_enhancer	4_Strong_Enhancer	dELS	9.66091	-1.61841	-0.83939	-1.52472	-1.23029	-0.801584	TRUE
chr22	23805987	23806443	65149	FALSE	Active_enhancer	4_Strong_Enhancer	dELS	8.83204	-1.76945	-0.61129	-1.49153	-1.44973	-0.625766	TRUE
chr22	23806547	23807456	65150	FALSE	Active_enhancer	4_Strong_Enhancer	Low-DNase	4.46871	-0.201283	0.229205	0.425969	0.0277981	-1.00268	FALSE
chr22	23820700	23821195	65151	FALSE	other	9_Txn_Transition	Low-DNase	1.91832	-2.77573	-1.22005	-0.640272	-1.27307	-1.1731	FALSE
chr22	23838529	23839622	65152	TRUE	Promoter	1_Active_Promoter	pELS	59.5457	-0.0317955	-0.151137	-0.113446	-0.0901571	0.0304859	FALSE
chr22	23844261	23845175	65153	FALSE	Active_enhancer	4_Strong_Enhancer	dELS	13.6465	-1.44087	-0.0605297	-0.735526	-0.694479	-0.983977	FALSE
chr22	23846506	23846881	65154	FALSE	Active_enhancer	4_Strong_Enhancer	Low-DNase	4.28352	-1.4132	-1.00173	-0.553076	-0.199006	-0.861145	FALSE
chr22	23849224	23849996	65155	FALSE	Primed_enhancer	6_Weak_Enhancer	DNase-H3K4me3,CTCF-bound	8.46959	-0.262027	0.0834655	0.46592	0.670238	-0.200672	FALSE
chr22	23850362	23850688	65156	FALSE	Primed_enhancer	7_Weak_Enhancer	DNase-only	3.61167	-1.45143	-1.54061	-1.65911	-1.40601	-1.0435	TRUE
chr22	23856853	23858525	65157	TRUE	Promoter	1_Active_Promoter	PLS,CTCF-bound	48.5427	0.0814772	-0.0891244	-0.0710724	0.128865	-0.0182085	FALSE
chr22	23893655	23895671	65158	TRUE	Promoter	1_Active_Promoter	PLS,CTCF-bound	71.2233	0.0380947	-0.179714	-0.0414238	-0.0125763	-0.148771	FALSE
chr22	23904755	23905644	65159	FALSE	other	7_Weak_Enhancer	Low-DNase	1.79311	-0.282309	-0.771579	0.137054	-0.682552	-1.23558	FALSE
chr22	23913338	23914343	65160	FALSE	other	1_Active_Promoter	dELS	45.0065	-0.0909925	-0.214922	-0.0421885	-0.0549127	0.00814333	FALSE
chr22	23951185	23951733	65161	TRUE	other	13_Heterochrom/lo		2.22425	-2.08286	-2.02918	-1.16995	-1.51301	-1.35095	FALSE
chr22	23956431	23956973	65162	FALSE	CTCF	8_Insulator	CTCF-only,CTCF-bound	4.4997	0.351655	-0.205241	-0.255248	0.171352	-0.386429	FALSE
chr22	23966199	23967455	65163	TRUE	other	1_Active_Promoter		41.3104	0.206848	-0.146875	0.059548	0.183687	0.267914	FALSE
chr22	23973929	23975184	65164	TRUE	other	1_Active_Promoter	Low-DNase	42.7116	0.0909057	-0.0310743	0.0436763	0.17441	-0.00192823	FALSE
chr22	23989624	23989894	65165	FALSE	other	13_Heterochrom/lo		0.820752	-1.46438	-0.295322	-0.0654519	-2.03394	-1.30218	FALSE
chr22	24010891	24011929	65166	TRUE	Promoter	1_Active_Promoter	PLS	41.2023	0.149188	-0.104706	-0.0705174	0.139418	-0.0375965	FALSE
chr22	24028617	24028853	65167	FALSE	other	7_Weak_Enhancer		0.77082	-0.459173	-0.865601	-1.65772	-1.31997	-1.95832	TRUE
chr22	24046054	24047363	65168	FALSE	CTCF	5_Strong_Enhancer	dELS,CTCF-bound	6.06194	-1.0806	-1.59663	-1.5567	-2.21298	-0.595254	TRUE
chr22	24053684	24054211	65169	FALSE	Active_enhancer	9_Txn_Transition	Low-DNase	5.61149	-2.49662	-1.79056	-2.74266	-3.03247	-1.96074	TRUE
chr22	24106200	24107282	65170	FALSE	Primed_enhancer	5_Strong_Enhancer	DNase-only	7.98714	-1.40545	-1.38876	-1.69502	-1.78814	-1.1887	TRUE
chr22	24133281	24133848	65171	FALSE	CTCF	8_Insulator	Low-DNase	1.26211	-0.880709	-0.63988	0.0184302	0.404904	-0.289636	FALSE
chr22	24140259	24140634	65172	FALSE	Active_enhancer	5_Strong_Enhancer	Low-DNase	1.31445	-0.671879	-0.699862	-0.0944566	-1.08406	-1.80759	FALSE
chr22	24141488	24142122	65173	FALSE	Active_enhancer	5_Strong_Enhancer	Low-DNase	4.69231	-2.14333	-1.8111	-1.88419	-2.57575	-1.13181	TRUE
chr22	24146317	24146669	65174	FALSE	Active_enhancer	5_Strong_Enhancer	Low-DNase	4.04351	-1.96645	-1.53948	-2.38522	-2.15386	-1.2416	TRUE
chr22	24155638	24157660	65175	TRUE	Promoter	1_Active_Promoter	pELS,CTCF-bound	54.4788	-0.294472	-0.394755	-0.518233	-0.304401	-0.395023	FALSE
chr22	24175177	24175638	65176	TRUE	other	8_Insulator	CTCF-only,CTCF-bound	3.27428	-0.0177206	0.0714051	-0.0354963	0.350804	-0.20051	FALSE
chr22	24183374	24184035	65177	FALSE	other	7_Weak_Enhancer	Low-DNase	3.91907	-0.940987	-1.26128	-0.814119	-0.771443	-1.5193	FALSE
chr22	24189129	24190139	65178	FALSE	CTCF	8_Insulator	Low-DNase	3.67924	0.181312	-0.0978171	-0.142008	0.57757	-0.353312	FALSE
chr22	24198106	24198400	65179	FALSE	Primed_enhancer	6_Weak_Enhancer	Low-DNase	1.12484	-1.19784	-1.12309	-1.136	-2.12507	-2.05162	TRUE
chr22	24216604	24217140	65180	FALSE	Primed_enhancer	7_Weak_Enhancer	Low-DNase	1.5678	-1.35786	-1.31538	-1.94197	-1.49601	-1.63473	TRUE
chr22	24230950	24232030	65181	FALSE	CTCF	8_Insulator	CTCF-only,CTCF-bound	2.98834	0.184754	-0.113889	0.512687	0.617361	0.185612	FALSE
chr22	24247589	24247985	65182	TRUE	other	8_Insulator	CTCF-only,CTCF-bound	1.97359	0.378318	0.400787	0.185968	0.311837	-1.06617	FALSE
chr22	24270409	24271504	65183	TRUE	Promoter	1_Active_Promoter	PLS	50.2511	0.147825	0.0796936	0.0558433	0.224911	0.1498	FALSE
chr22	24284826	24285748	65184	FALSE	Active_enhancer	6_Weak_Enhancer	Low-DNase	5.17097	-1.71148	-1.6123	-1.65205	-1.46468	-0.691508	TRUE
chr22	24289649	24289937	65185	FALSE	Active_enhancer	6_Weak_Enhancer	Low-DNase	1.74558	-1.82603	-1.70248	-1.09062	-1.93489	-1.20846	TRUE
chr22	24291660	24292423	65186	FALSE	Active_enhancer	5_Strong_Enhancer	Low-DNase	2.39969	-1.37992	-1.32759	-1.48092	-2.34779	-1.19863	TRUE
chr22	24298498	24299006	65187	FALSE	other	6_Weak_Enhancer		2.37162	-1.92415	-1.53631	-1.74051	-1.47314	-1.49553	TRUE
chr22	24324817	24325398	65188	FALSE	CTCF	10_Txn_Elongation	CTCF-only,CTCF-bound	2.81547	-0.668477	-0.800314	-0.529247	-0.77827	-0.665721	FALSE
chr22	24400102	24401595	65189	FALSE	Active_enhancer	4_Strong_Enhancer	dELS	15.8378	-0.954507	-0.903098	-1.13561	-1.30124	-1.14434	TRUE
chr22	24402221	24403139	65190	TRUE	other	4_Strong_Enhancer	dELS	10.6741	-0.976204	-1.12777	-1.49986	-1.77533	-0.830689	TRUE
chr22	24409752	24410818	65191	FALSE	Primed_enhancer	7_Weak_Enhancer	Low-DNase	3.65619	-1.18646	-1.45148	-0.865177	-1.54539	-0.896158	FALSE
chr22	24421423	24421676	65192	FALSE	CTCF	8_Insulator	Low-DNase	3.0524	-0.490812	-0.0226114	-0.254084	-0.441081	-0.917608	FALSE
chr22	24423617	24424474	65193	TRUE	Promoter	1_Active_Promoter	DNase-H3K4me3,CTCF-bound	15.3695	-0.0153158	-0.0392772	-0.171615	0.0589361	-0.534143	FALSE
chr22	24427185	24428377	65194	TRUE	Promoter	4_Strong_Enhancer	PLS	33.1586	-1.1175	-0.750038	-1.04898	-0.783687	-1.20216	TRUE
chr22	24433972	24435384	65195	FALSE	Active_enhancer	4_Strong_Enhancer	dELS	41.2874	-1.14054	-1.01948	-1.44837	-1.53721	-1.00247	TRUE
chr22	24437662	24438267	65196	FALSE	Active_enhancer	4_Strong_Enhancer	dELS,CTCF-bound	12.6987	-1.2512	-0.92686	-0.821632	-0.856152	-0.938939	FALSE
chr22	24445316	24445916	65197	FALSE	other	11_Weak_Txn	Low-DNase	1.97778	-1.34945	-1.20928	-0.917419	-1.68697	-1.77625	FALSE
chr22	24460501	24461536	65198	FALSE	Active_enhancer	4_Strong_Enhancer	Low-DNase	6.92766	-1.55824	-0.997773	-1.09302	-1.58818	-1.13416	TRUE
chr22	24463328	24463681	65199	FALSE	other	7_Weak_Enhancer	Low-DNase	2.46686	-2.73987	-2.42102	-2.66716	-2.22259	-2.49471	TRUE
chr22	24485686	24485898	65200	FALSE	CTCF	8_Insulator	Low-DNase	0.998612	-0.228706	-0.525555	-0.862926	0.43694	-0.737337	FALSE
chr22	24486427	24486930	65201	FALSE	other	6_Weak_Enhancer	DNase-only	2.82232	-1.80188	-1.50596	-3.18298	-3.09279	0.286907	TRUE
chr22	24503191	24504207	65202	FALSE	Active_enhancer	4_Strong_Enhancer	dELS	7.67243	-0.779542	-0.845865	-0.384213	-0.839981	-1.04658	FALSE
chr22	24506777	24507435	65203	FALSE	Active_enhancer	4_Strong_Enhancer	dELS	4.24544	-1.18831	-1.52548	-1.27968	-1.81235	-1.6266	TRUE
chr22	24507766	24508087	65204	FALSE	Primed_enhancer	6_Weak_Enhancer	dELS,CTCF-bound	2.66037	-0.674557	-1.27373	-1.19622	-0.678097	-0.855333	TRUE
chr22	24514663	24515450	65205	FALSE	Active_enhancer	4_Strong_Enhancer	Low-DNase	5.35238	-0.947147	-1.60331	-1.05748	-1.759	-0.876566	TRUE
chr22	24516221	24516718	65206	TRUE	other	5_Strong_Enhancer	pELS	2.94634	-0.829815	-1.24191	-1.01024	-1.54368	-1.36091	TRUE
chr22	24521592	24522263	65207	FALSE	Primed_enhancer	6_Weak_Enhancer	CTCF-only,CTCF-bound	4.65211	-0.481435	-0.364907	-0.259961	-0.181311	-0.95173	FALSE
chr22	24525234	24525913	65208	FALSE	Primed_enhancer	7_Weak_Enhancer	CTCF-only,CTCF-bound	8.41595	-0.88536	-0.57123	-0.514364	-0.690073	-0.531592	FALSE
chr22	24554468	24556086	65209	TRUE	Promoter	1_Active_Promoter	PLS	75.2857	0.194083	0.0660119	0.0617129	0.1743	0.078894	FALSE
chr22	24567751	24568013	65210	FALSE	other	10_Txn_Elongation		1.11191	-2.51511	-1.11428	-1.60877	-2.43706	-1.33941	TRUE
chr22	24592274	24593426	65211	TRUE	Promoter	2_Weak_Promoter	PLS	11.716	-0.228406	-0.0179664	-0.0103527	0.452191	-0.41981	FALSE
chr22	24603795	24604688	65212	FALSE	other	4_Strong_Enhancer	pELS,CTCF-bound	4.53372	-0.814647	-1.00101	-0.294149	-0.410767	-0.82924	FALSE
chr22	24607049	24608185	65213	TRUE	other	4_Strong_Enhancer	dELS	4.85685	-0.585531	-1.08435	-0.390091	-0.629882	-0.498113	FALSE
chr22	24768561	24769112	65214	FALSE	CTCF	8_Insulator	Low-DNase	3.68735	-0.795343	-0.601358	-1.24874	-0.377811	-0.562838	TRUE
chr22	24802961	24803324	65215	FALSE	CTCF	8_Insulator	CTCF-only,CTCF-bound	0.964631	-0.0292086	0.362138	0.515682	0.4223	-0.376745	FALSE
chr22	24805758	24806541	65216	TRUE	Promoter	6_Weak_Enhancer	PLS	4.40324	-0.239659	-0.436555	-0.398141	0.125749	-0.928517	FALSE
chr22	24835284	24835507	65217	FALSE	CTCF	13_Heterochrom/lo	Low-DNase	0.701135	0.0753179	-0.618288	-0.366716	1.12676	2.20668	FALSE
chr22	24937246	24937514	65218	FALSE	CTCF	13_Heterochrom/lo	Low-DNase	0.808523	-0.944589	-0.345205	-0.572455	0.671943	-0.779898	FALSE
chr22	24938801	24939287	65219	FALSE	CTCF	8_Insulator	Low-DNase	1.66427	0.180946	-0.0760602	-0.0700364	0.0930104	-0.564581	FALSE
chr22	24952111	24952938	65220	TRUE	Promoter	2_Weak_Promoter	PLS,CTCF-bound	13.898	-0.0579794	0.178049	0.0406461	0.156472	-0.0905509	FALSE
chr22	25048636	25049021	65221	FALSE	CTCF	8_Insulator	CTCF-only,CTCF-bound	1.48359	-0.0113536	0.427545	0.53946	0.461323	0.235386	FALSE
chr22	25054877	25055579	65222	FALSE	other	7_Weak_Enhancer	Low-DNase	2.37213	-0.901163	-0.55982	-1.27447	-2.13477	-0.479533	TRUE
chr22	25057206	25057695	65223	FALSE	CTCF	8_Insulator	CTCF-only,CTCF-bound	3.00268	-0.34957	-0.863028	-0.606757	-0.176138	-0.461837	FALSE
chr22	25060711	25061135	65224	FALSE	CTCF	8_Insulator	Low-DNase	1.70307	-1.31057	-1.40347	-1.91884	-0.656354	-0.522522	TRUE
chr22	25067988	25068485	65225	FALSE	other	7_Weak_Enhancer	Low-DNase	1.829	-0.950252	-1.6348	-1.6057	-1.78832	-1.95547	TRUE
chr22	25070905	25071195	65226	FALSE	Active_enhancer	4_Strong_Enhancer	pELS	2.41092	-1.53391	-1.4269	-2.27208	-1.7651	-1.96764	TRUE
chr22	25076221	25076773	65227	FALSE	Active_enhancer	5_Strong_Enhancer	Low-DNase	4.09121	-1.9897	-2.77361	-2.10804	-2.54647	-1.18627	TRUE
chr22	25081449	25081742	65228	FALSE	CTCF	8_Insulator	CTCF-only,CTCF-bound	1.79971	-0.029942	-0.23828	-0.0515631	-0.123686	-1.08446	FALSE
chr22	25085987	25086800	65229	FALSE	Primed_enhancer	2_Weak_Promoter	DNase-only	6.41168	-1.67165	-1.28336	-1.87591	-2.47146	-0.976734	TRUE
chr22	25110784	25111896	65230	TRUE	Promoter	3_Poised_Promoter	DNase-H3K4me3,CTCF-bound	5.1126	-0.13905	-0.320461	-0.28505	-0.0915174	-0.593699	FALSE
chr22	25133070	25133484	65231	FALSE	other	7_Weak_Enhancer		2.08275	-3.6411	-4.12249	-3.63175	-4.74948	-1.73339	TRUE
chr22	25178892	25179521	65232	TRUE	other	2_Weak_Promoter	Low-DNase	1.92043	-0.344673	-0.881185	-1.11233	-0.852384	-1.45205	TRUE
chr22	25202396	25202663	65233	FALSE	CTCF	8_Insulator	CTCF-only,CTCF-bound	1.24156	-0.284186	-0.14704	0.0221359	0.12569	-0.303459	FALSE
chr22	25235720	25236204	65234	TRUE	other	8_Insulator	CTCF-only,CTCF-bound	5.08833	0.194816	-0.0776979	0.193404	0.315005	-0.317581	FALSE
chr22	25333537	25334532	65235	FALSE	CTCF	8_Insulator	Low-DNase	4.51222	-0.0461201	-0.00966908	-0.125256	0.33032	-0.670777	FALSE
chr22	25362019	25362950	65236	TRUE	other	9_Txn_Transition	CTCF-only,CTCF-bound	4.1228	-0.435285	0.28006	0.222263	0.437734	0.0789919	FALSE
chr22	25364372	25365075	65237	FALSE	Primed_enhancer	5_Strong_Enhancer	Low-DNase	2.77116	-0.832484	-1.1558	-1.272	-0.575135	-0.97919	TRUE
chr22	25388861	25389170	65238	FALSE	Primed_enhancer	9_Txn_Transition	DNase-only	1.60572	-1.35494	-1.22618	-1.35771	-1.64956	-1.9103	TRUE
chr22	25398257	25399060	65239	FALSE	Active_enhancer	4_Strong_Enhancer	dELS	17.1491	-1.08353	-0.959227	-1.78793	-1.23124	-0.604325	TRUE
chr22	25402282	25402545	65240	FALSE	Active_enhancer	4_Strong_Enhancer	dELS	5.93586	-1.0421	-1.31659	-1.11178	-1.05959	-1.35169	TRUE
chr22	25403764	25404310	65241	FALSE	other	1_Active_Promoter	pELS	6.51798	-0.912855	-0.753807	-1.07715	-0.542358	-0.799768	TRUE
chr22	25404542	25405755	65242	TRUE	Promoter	1_Active_Promoter	PLS	19.6131	-0.241834	0.0457768	-0.119234	0.367404	-0.0981413	FALSE
chr22	25410757	25411338	65243	FALSE	Active_enhancer	1_Active_Promoter	Low-DNase	2.04646	-1.76878	-1.59164	-1.34331	-1.22467	-1.84118	TRUE
chr22	25418814	25420097	65244	FALSE	other	2_Weak_Promoter	Low-DNase	5.59467	-0.971349	-1.23168	-0.517562	-1.06564	-1.47603	FALSE
chr22	25420657	25421883	65245	TRUE	Promoter	2_Weak_Promoter	Low-DNase	4.47043	-1.04991	-0.662896	-0.158755	0.192185	-0.374922	FALSE
chr22	25431379	25432172	65246	FALSE	other	7_Weak_Enhancer		2.17552	-0.286388	-1.40283	-1.14587	-1.31633	-1.22534	TRUE
chr22	25447568	25448848	65247	TRUE	Promoter	1_Active_Promoter	PLS,CTCF-bound	18.0571	-0.056962	0.0569211	0.19297	0.13308	-0.0922448	FALSE
chr22	25462272	25463383	65248	FALSE	CTCF	9_Txn_Transition	CTCF-only,CTCF-bound	7.63812	-0.119596	0.00350038	-0.21683	-0.215316	-0.560428	FALSE
chr22	25475504	25476041	65249	TRUE	other	6_Weak_Enhancer	Low-DNase	1.43818	-1.10307	-0.497402	-1.38477	-1.29371	-1.1047	TRUE
chr22	25485919	25486664	65250	FALSE	Active_enhancer	5_Strong_Enhancer	DNase-only	4.46941	-1.88681	-1.81506	-2.11185	-2.00151	-1.89974	TRUE
chr22	25494611	25495366	65251	FALSE	Primed_enhancer	6_Weak_Enhancer	Low-DNase	6.04914	-2.46624	-1.86151	-3.40047	-3.83069	-2.75652	TRUE
chr22	25543830	25544603	65252	FALSE	CTCF	6_Weak_Enhancer	CTCF-only,CTCF-bound	3.206	-0.646993	-0.32909	-0.393605	-0.457956	-0.693679	FALSE
chr22	25563763	25565516	65253	TRUE	Promoter	1_Active_Promoter	PLS	30.6124	-0.034208	0.0511588	0.115444	0.21295	-0.202821	FALSE
chr22	25572432	25573214	65254	FALSE	Active_enhancer	4_Strong_Enhancer	dELS	9.13006	-0.579292	-0.682933	-1.13919	-1.87254	-0.22672	TRUE
chr22	25575771	25575981	65255	FALSE	other	7_Weak_Enhancer	Low-DNase	1.15643	-1.4786	-1.25979	-0.830647	-2.2841	-0.846862	FALSE
chr22	25598706	25598918	65256	FALSE	other	11_Weak_Txn	Low-DNase	0.703144	-0.886971	-1.82767	-2.50675	-1.59578	-1.57542	TRUE
chr22	25622995	25623840	65257	FALSE	Active_enhancer	4_Strong_Enhancer	dELS	10.3741	-1.01806	-0.866963	-1.32428	-1.55846	-0.371199	TRUE
chr22	25627579	25627831	65258	FALSE	Primed_enhancer	7_Weak_Enhancer	Low-DNase	1.40248	-2.58915	-1.82611	-1.57422	-2.28987	-0.91551	TRUE
chr22	25642673	25643605	65259	FALSE	Active_enhancer	4_Strong_Enhancer	Low-DNase	2.71934	-1.394	-1.22933	-0.945302	-1.32906	-1.30154	FALSE
chr22	25650918	25651577	65260	FALSE	other	5_Strong_Enhancer	Low-DNase	2.5209	-1.30065	-1.11784	-1.48364	-0.991516	-1.45024	TRUE
chr22	25655481	25656163	65261	FALSE	other	7_Weak_Enhancer		3.79896	-1.47099	-1.2951	-1.04604	-1.13517	-0.471054	TRUE
chr22	25656363	25657198	65262	FALSE	Active_enhancer	4_Strong_Enhancer	dELS	7.53684	-1.77562	-0.739554	-1.54172	-1.68147	-1.05313	TRUE
chr22	25690618	25691097	65263	FALSE	other	10_Txn_Elongation		1.28697	-1.6992	-1.47835	-1.74688	-0.52028	-0.804935	TRUE
chr22	25702081	25702313	65264	FALSE	Primed_enhancer	7_Weak_Enhancer	Low-DNase	0.71908	-0.0499498	0.0780729	0.634633	0.259872	-0.0803079	FALSE
chr22	25702658	25703164	65265	FALSE	Primed_enhancer	5_Strong_Enhancer	Low-DNase	3.57659	-1.91351	-1.61805	-1.63805	-1.74125	-1.07715	TRUE
chr22	25704476	25705053	65266	FALSE	other	7_Weak_Enhancer		2.05319	-0.635396	-0.108698	-0.428023	-0.797912	0.224834	FALSE
chr22	25709771	25710215	65267	FALSE	Primed_enhancer	5_Strong_Enhancer	Low-DNase	4.96561	-2.16225	-1.68118	-2.24083	-2.77697	-1.46081	TRUE
chr22	25749268	25750802	65268	FALSE	Active_enhancer	4_Strong_Enhancer	dELS	17.5696	-0.815308	-1.42919	-1.7507	-2.14519	-0.564775	TRUE
chr22	25769536	25769773	65269	TRUE	other	7_Weak_Enhancer	Low-DNase	0.927838	-2.15594	-1.75402	-1.76321	-2.34353	-1.02282	TRUE
chr22	25772818	25773425	65270	FALSE	CTCF	8_Insulator	Low-DNase	2.54857	0.251125	-0.562032	-0.0516393	-0.0114172	-0.657841	FALSE
chr22	25774568	25774849	65271	FALSE	CTCF	8_Insulator	Low-DNase	0.890839	0.234119	-0.0227761	0.25071	0.0399073	-0.9401	FALSE
chr22	25834006	25835163	65272	FALSE	Active_enhancer	6_Weak_Enhancer	dELS	4.33386	-1.63789	-1.6209	-1.74921	-2.63322	-2.12215	TRUE
chr22	25839653	25840564	65273	FALSE	Primed_enhancer	5_Strong_Enhancer	dELS	2.23818	-1.10301	-1.05785	-0.553311	-1.34929	-1.69753	FALSE
chr22	25846092	25846712	65274	FALSE	Primed_enhancer	7_Weak_Enhancer		4.55204	-1.68837	-2.80777	-2.63522	-3.14367	-1.94853	TRUE
chr22	25853067	25854175	65275	FALSE	Primed_enhancer	6_Weak_Enhancer	DNase-only	6.34725	-1.96993	-1.38323	-2.16416	-2.59683	-1.18048	TRUE
chr22	25880612	25880873	65276	FALSE	CTCF	8_Insulator	CTCF-only,CTCF-bound	1.1781	-0.447936	-1.26482	-0.528961	-0.825104	-0.378021	FALSE
chr22	25950087	25950600	65277	FALSE	Primed_enhancer	7_Weak_Enhancer	DNase-only	3.805	-1.76631	-1.96112	-2.75773	-4.36571	-1.97815	TRUE
chr22	25961592	25962093	65278	FALSE	other	6_Weak_Enhancer		2.38577	-2.25692	-2.33619	-2.04037	-2.44247	-1.22374	TRUE
chr22	25966331	25966959	65279	FALSE	Active_enhancer	5_Strong_Enhancer	Low-DNase	2.9688	-1.50397	-3.25907	-1.65873	-2.38035	-1.56623	TRUE
chr22	25971340	25971969	65280	FALSE	other	2_Weak_Promoter	Low-DNase	2.03965	-1.13418	-1.66471	-2.19711	-2.25049	-1.59773	TRUE
chr22	25987980	25988267	65281	FALSE	other	7_Weak_Enhancer	Low-DNase	1.40468	-1.4842	-3.25976	-2.42433	-3.06602	-3.13023	TRUE
chr22	26169168	26169734	65282	TRUE	other	3_Poised_Promoter	Low-DNase	2.59349	-1.98088	-1.80037	-1.77228	-1.78867	-1.90097	TRUE
chr22	26172457	26172727	65283	FALSE	CTCF	8_Insulator	Low-DNase	1.04013	-0.0861163	0.0665711	0.0851985	0.150034	0.455143	FALSE
chr22	26294333	26294979	65284	FALSE	Primed_enhancer	2_Weak_Promoter	DNase-only	3.432	-1.85213	-1.98019	-2.46417	-2.50144	-1.4658	TRUE
chr22	26330998	26331466	65285	FALSE	CTCF	8_Insulator	CTCF-only,CTCF-bound	2.65436	-0.67397	-0.314238	-0.197628	0.0890421	0.300448	FALSE
chr22	26356781	26357004	65286	FALSE	other	13_Heterochrom/lo		0.703446	-1.52409	-1.20134	-1.96602	-2.17035	-0.779884	TRUE
chr22	26360354	26360914	65287	FALSE	CTCF	2_Weak_Promoter	CTCF-only,CTCF-bound	4.17114	-0.670564	-0.416729	-0.582918	-0.522135	-0.475823	FALSE
chr22	26364410	26364830	65288	TRUE	other	8_Insulator	CTCF-only,CTCF-bound	7.22645	-0.171157	-0.302111	-0.707066	-0.158327	-0.329546	FALSE
chr22	26367678	26367964	65289	FALSE	CTCF	8_Insulator	CTCF-only,CTCF-bound	2.2187	-0.13154	-0.327054	-0.513413	0.186343	0.0158895	FALSE
chr22	26398671	26399196	65290	FALSE	CTCF	8_Insulator	Low-DNase	2.47428	-0.110773	0.0113108	-0.0959446	0.410148	0.550927	FALSE
chr22	26404290	26405419	65291	FALSE	Primed_enhancer	6_Weak_Enhancer	Low-DNase	3.21011	-1.36107	-1.83108	-1.19359	-1.87007	-1.11924	TRUE
chr22	26428422	26429756	65292	TRUE	Promoter	1_Active_Promoter	PLS	41.8507	0.127263	-0.168178	-0.383395	-0.15053	-0.106279	FALSE
chr22	26461070	26461690	65293	FALSE	CTCF	10_Txn_Elongation	Low-DNase	1.45382	-0.531845	0.372728	0.458635	0.0676459	-1.31608	FALSE
chr22	26479372	26480289	65294	TRUE	Promoter	1_Active_Promoter	Low-DNase	6.67279	-0.350473	-0.221034	0.129181	0.142409	-0.384877	FALSE
chr22	26483189	26484218	65295	TRUE	Promoter	1_Active_Promoter	PLS	23.1385	-0.124532	-0.0694329	-0.0667249	0.0793951	-0.253587	FALSE
chr22	26493665	26494018	65296	FALSE	other	10_Txn_Elongation	Low-DNase	1.43346	-1.32726	-0.457764	-1.08231	-1.67196	-1.20826	TRUE
chr22	26502789	26503593	65297	FALSE	Primed_enhancer	9_Txn_Transition	CTCF-only,CTCF-bound	5.80832	-1.13652	-1.07875	-1.31498	-1.02735	-0.854947	TRUE
chr22	26512040	26512982	65298	TRUE	Promoter	1_Active_Promoter	PLS	15.3732	0.211471	-0.100754	0.100947	0.424472	0.236588	FALSE
chr22	26532532	26533190	65299	FALSE	Active_enhancer	5_Strong_Enhancer	Low-DNase	3.08189	-1.3807	-1.35902	-1.28905	-1.7213	-1.15894	TRUE
chr22	26534884	26535835	65300	FALSE	Active_enhancer	5_Strong_Enhancer	Low-DNase	7.11361	-1.34579	-1.23665	-1.62024	-1.18322	-0.851992	TRUE
chr22	26542907	26543148	65301	FALSE	other	11_Weak_Txn	Low-DNase	0.837793	-1.60468	-2.24437	-1.66617	-2.00175	-1.81177	TRUE
chr22	26563155	26563423	65302	FALSE	CTCF	8_Insulator	Low-DNase	0.962014	-0.637658	-0.470144	-1.52044	-0.0723728	-1.34786	TRUE
chr22	26579003	26579993	65303	FALSE	Active_enhancer	4_Strong_Enhancer	dELS	11.9671	-1.67833	-1.28846	-1.37511	-1.17921	-1.35031	TRUE
chr22	26589305	26590682	65304	TRUE	Promoter	1_Active_Promoter	PLS	23.5487	-0.129398	-0.00857995	0.0677785	0.0556439	-0.358198	FALSE
chr22	26592265	26592783	65305	FALSE	Active_enhancer	4_Strong_Enhancer	dELS	10.3862	-2.14645	-1.06697	-1.54612	-2.09302	-1.29581	TRUE
chr22	26609989	26611405	65306	FALSE	Active_enhancer	4_Strong_Enhancer	Low-DNase	21.4685	-1.71423	-0.531513	-1.77269	-1.44498	-0.701946	TRUE
chr22	26615112	26615645	65307	FALSE	Primed_enhancer	6_Weak_Enhancer	DNase-only	8.04296	-2.40367	-1.43349	-2.84776	-2.21938	-1.24264	TRUE
chr22	26642665	26643473	65308	FALSE	Active_enhancer	4_Strong_Enhancer	Low-DNase	7.78762	-1.3595	-0.904118	-0.951988	-0.666834	-0.635871	FALSE
chr22	26645165	26645747	65309	TRUE	other	2_Weak_Promoter	CTCF-only,CTCF-bound	6.77345	-0.301623	-0.198822	-0.183805	-0.0844197	-0.561273	FALSE
chr22	26649064	26649254	65310	FALSE	other	7_Weak_Enhancer	Low-DNase	1.63378	-1.25532	-1.51971	-1.47916	-1.40208	-1.31458	TRUE
chr22	26650583	26651411	65311	FALSE	Primed_enhancer	7_Weak_Enhancer		3.71296	-2.57164	-1.57945	-1.50581	-1.77972	-0.912745	TRUE
chr22	26651766	26652207	65312	FALSE	Primed_enhancer	6_Weak_Enhancer		2.11524	-2.17961	-0.946891	-0.689616	-1.78538	-0.0610478	FALSE
chr22	26657048	26657940	65313	TRUE	Promoter	3_Poised_Promoter	PLS	9.06285	-0.421502	-0.551793	-0.186337	0.0707649	-0.444062	FALSE
chr22	26658213	26659521	65314	FALSE	Primed_enhancer	2_Weak_Promoter	DNase-H3K4me3	16.8408	-0.598891	-0.582596	-0.493571	-0.328843	-0.52861	FALSE
chr22	26665033	26666237	65315	TRUE	other	4_Strong_Enhancer	dELS,CTCF-bound	12.762	-0.666726	-0.785891	-0.577509	-1.02494	-0.525061	FALSE
chr22	26671315	26673408	65316	TRUE	Promoter	4_Strong_Enhancer	PLS,CTCF-bound	57.5375	-0.359253	-0.240136	-0.327391	-0.345342	-0.225014	FALSE
chr22	26679054	26679337	65317	FALSE	CTCF	6_Weak_Enhancer	dELS,CTCF-bound	3.0142	0.10126	-0.392724	-0.300858	-0.00909142	0.0931672	FALSE
chr22	26687170	26687760	65318	FALSE	Active_enhancer	5_Strong_Enhancer		1.34432	-1.21133	-0.919211	-1.01667	-1.08284	-0.318269	FALSE
chr22	26705437	26705701	65319	FALSE	other	5_Strong_Enhancer	Low-DNase	2.53795	-1.39293	-0.97811	-1.95392	-1.80988	-1.08858	TRUE
chr22	26708578	26709057	65320	FALSE	Active_enhancer	5_Strong_Enhancer	dELS	8.86598	-2.8159	-1.97851	-3.01333	-3.8597	-1.26241	TRUE
chr22	26711182	26711947	65321	TRUE	other	5_Strong_Enhancer	dELS	16.4599	-1.37819	-2.07328	-2.7211	-3.38191	-1.17268	TRUE
chr22	26724440	26724738	65322	FALSE	Primed_enhancer	6_Weak_Enhancer	Low-DNase	1.04615	-1.86106	-2.06504	-1.15359	-4.11014	-2.00125	TRUE
chr22	26756634	26757220	65323	FALSE	CTCF	8_Insulator	Low-DNase	3.37496	-0.492703	-0.0548252	-0.136841	-0.212502	-0.71498	FALSE
chr22	26785796	26786333	65324	FALSE	Active_enhancer	4_Strong_Enhancer	Low-DNase	3.86352	-2.97018	-2.50144	-3.66272	-3.73816	-1.47968	TRUE
chr22	26828149	26828853	65325	FALSE	Primed_enhancer	6_Weak_Enhancer		4.4278	-2.23109	-1.25177	-2.18029	-2.54049	-1.67596	TRUE
chr22	26835924	26836403	65326	FALSE	CTCF	8_Insulator	Low-DNase	1.78227	0.204487	-0.03235	-0.0346155	0.0837607	-0.903375	FALSE
chr22	26846464	26847007	65327	FALSE	other	7_Weak_Enhancer	Low-DNase	1.87231	-2.35972	-2.59606	-2.64079	-2.94019	-2.25655	TRUE
chr22	26970889	26971077	65328	FALSE	other	13_Heterochrom/lo		0.623536	-0.748958	-1.29957	-1.05727	-0.974836	0.395936	FALSE
chr22	26990287	26991147	65329	FALSE	Primed_enhancer	6_Weak_Enhancer		8.21846	-2.37861	-1.78839	-3.40784	-3.1182	-1.10084	TRUE
chr22	27134384	27134712	65330	FALSE	other	7_Weak_Enhancer	Low-DNase	1.72514	-1.68495	-3.34733	-3.59628	-3.01116	-1.41485	TRUE
chr22	27801127	27801920	65331	TRUE	other	3_Poised_Promoter	Low-DNase	1.78577	0.990517	-0.304285	0.466577	1.20438	-0.916935	FALSE
chr22	27804592	27805343	65332	FALSE	CTCF	8_Insulator	Low-DNase	2.4028	-0.445631	-0.191004	0.421133	0.531958	0.369488	FALSE
chr22	27867099	27867394	65333	FALSE	Primed_enhancer	9_Txn_Transition	Low-DNase	0.998311	-1.96665	-1.10451	-0.94693	-1.23147	-0.916024	FALSE
chr22	27874739	27875111	65334	FALSE	other	9_Txn_Transition		2.21571	-3.34624	-2.48074	-2.49718	-2.44731	0.0116936	TRUE
chr22	27877457	27878010	65335	FALSE	Primed_enhancer	5_Strong_Enhancer	Low-DNase	6.4169	-3.07981	-1.28886	-2.38359	-3.17743	-1.66582	TRUE
chr22	27879995	27880243	65336	FALSE	CTCF	8_Insulator	CTCF-only,CTCF-bound	1.72842	-0.799581	-0.233395	-0.0648969	0.119662	0.220827	FALSE
chr22	27880873	27881282	65337	FALSE	CTCF	8_Insulator	CTCF-only,CTCF-bound	1.65724	-0.201942	-0.14345	0.47465	0.436417	-0.601864	FALSE
chr22	27886449	27886854	65338	FALSE	CTCF	9_Txn_Transition	CTCF-only,CTCF-bound	0.787866	-0.685314	0.175472	0.988923	0.254545	-0.410707	FALSE
chr22	27895407	27896738	65339	TRUE	other	4_Strong_Enhancer	dELS	18.3476	-1.81909	-0.707152	-1.62785	-2.7088	-0.522057	TRUE
chr22	27903688	27904498	65340	FALSE	Active_enhancer	9_Txn_Transition	dELS	3.63493	-2.27078	-1.32232	-1.82	-3.03673	-1.40612	TRUE
chr22	27913140	27913682	65341	FALSE	other	2_Weak_Promoter	Low-DNase	1.89456	-1.92486	-0.601671	-0.65177	-0.48251	-0.951173	FALSE
chr22	27918488	27920238	65342	TRUE	Promoter	1_Active_Promoter	PLS	58.2702	-0.0312329	-0.0184863	-0.0417608	0.0796835	-0.0992732	FALSE
chr22	27990922	27991305	65343	TRUE	other	8_Insulator	Low-DNase	1.42333	-0.157042	-0.0946722	-0.132535	-0.484626	-0.507693	FALSE
chr22	27991664	27992358	65344	TRUE	other	7_Weak_Enhancer	Low-DNase	4.4892	-1.40169	-1.39285	-1.5939	-1.08642	-0.489858	TRUE
chr22	28009210	28009802	65345	FALSE	CTCF	8_Insulator	CTCF-only,CTCF-bound	3.87596	-0.00827137	-0.347504	-0.519837	0.0976192	-0.00343196	FALSE
chr22	28019588	28020690	65346	FALSE	CTCF	8_Insulator	CTCF-only,CTCF-bound	4.03138	0.244243	-0.2658	0.131795	0.531262	-0.111782	FALSE
chr22	28112657	28113101	65347	FALSE	CTCF	8_Insulator	Low-DNase	1.84203	0.0288312	-0.524068	-0.572799	-0.030168	-0.208842	FALSE
chr22	28297191	28298088	65348	FALSE	other	7_Weak_Enhancer		5.81565	-2.12378	-2.2013	-2.77188	-2.10545	-2.23848	TRUE
chr22	28308058	28308305	65349	FALSE	other	13_Heterochrom/lo		0.712667	-4.77941	-2.28273	-6.67101	-5.40377	-1.08131	TRUE
chr22	28402525	28403008	65350	FALSE	other	13_Heterochrom/lo	Low-DNase	2.79664	-2.6256	-1.58942	-3.62411	-3.87345	0.381315	TRUE
chr22	28442119	28442949	65351	TRUE	other	3_Poised_Promoter	Low-DNase	6.16155	0.174007	-0.340599	-0.455978	-0.299673	-0.4274	FALSE
chr22	28594591	28595047	65352	FALSE	CTCF	8_Insulator	Low-DNase	2.0559	0.0844905	-0.1565	-0.246801	0.487529	-0.556756	FALSE
chr22	28600625	28600853	65353	FALSE	CTCF	13_Heterochrom/lo	CTCF-only,CTCF-bound	0.614711	-0.716001	-0.204001	0.263574	0.118923	-0.140774	FALSE
chr22	28674057	28675091	65354	FALSE	Primed_enhancer	6_Weak_Enhancer	DNase-only	4.49537	-1.19075	-1.00915	-1.03093	-0.46571	-1.38808	TRUE
chr22	28706933	28707199	65355	FALSE	Primed_enhancer	7_Weak_Enhancer	Low-DNase	1.20706	-4.06618	-1.50089	-1.39217	-2.79458	-3.12517	TRUE
chr22	28729758	28730167	65356	FALSE	Primed_enhancer	7_Weak_Enhancer	Low-DNase	2.08247	-2.19541	-1.9133	-2.14939	-2.32455	-1.29538	TRUE
chr22	28741537	28742774	65357	TRUE	Promoter	1_Active_Promoter	pELS	76.4578	0.0660047	-0.110846	-0.100002	-0.0218294	-0.083196	FALSE
chr22	28748944	28749543	65358	FALSE	Active_enhancer	5_Strong_Enhancer	dELS	9.48948	-2.18045	-1.58024	-2.50693	-3.42933	-1.00303	TRUE
chr22	28759936	28760992	65359	TRUE	other	4_Strong_Enhancer	Low-DNase	4.01622	-1.10249	-1.0037	-1.30494	-0.903931	-1.70836	TRUE
chr22	28772476	28773945	65360	TRUE	Promoter	1_Active_Promoter	PLS,CTCF-bound	37.3297	-0.0785472	-0.0981921	-0.275283	-0.104303	-0.18319	FALSE
chr22	28791735	28793364	65361	FALSE	Active_enhancer	4_Strong_Enhancer	dELS	25.7006	-0.169992	0.578494	0.435136	0.12205	-0.251277	FALSE
chr22	28799011	28799641	65362	TRUE	Promoter	1_Active_Promoter	pELS	11.0579	-1.47973	-1.16286	-1.74815	-2.01512	-0.962706	TRUE
chr22	28800024	28801097	65363	TRUE	Promoter	1_Active_Promoter	PLS	39.1715	0.0849808	0.20163	0.164045	0.361128	0.245477	FALSE
chr22	28811259	28812667	65364	FALSE	Active_enhancer	4_Strong_Enhancer	dELS	11.8505	-1.11201	-0.516148	-1.26023	-0.993152	-0.767137	TRUE
chr22	28819046	28820042	65365	FALSE	Active_enhancer	4_Strong_Enhancer	pELS	12.4018	-1.37736	-1.18162	-1.86089	-1.37903	-0.794693	TRUE
chr22	28822881	28823460	65366	FALSE	Primed_enhancer	5_Strong_Enhancer	Low-DNase	4.60455	-1.72008	-0.774539	-1.41962	-0.347939	-1.00434	TRUE
chr22	28829409	28829909	65367	FALSE	Primed_enhancer	8_Insulator	CTCF-only,CTCF-bound	3.26215	-0.552288	0.142301	0.11966	0.439027	-0.579513	FALSE
chr22	28855680	28856107	65368	FALSE	CTCF	8_Insulator	CTCF-only,CTCF-bound	1.08805	0.126791	0.683039	0.535027	0.813237	-0.221845	FALSE
chr22	28883033	28884373	65369	TRUE	Promoter	3_Poised_Promoter	DNase-H3K4me3	18.8364	-0.13233	0.366352	0.27284	0.518578	-0.0272081	FALSE
chr22	28907415	28908057	65370	FALSE	Primed_enhancer	6_Weak_Enhancer	DNase-only	12.7783	-1.57568	-1.89167	-3.79706	-4.96391	-1.19486	TRUE
chr22	28909314	28909746	65371	FALSE	Primed_enhancer	7_Weak_Enhancer	DNase-only	6.7192	-2.86983	-2.64956	-4.04362	-4.90807	-1.12787	TRUE
chr22	28920447	28921343	65372	FALSE	Primed_enhancer	6_Weak_Enhancer	DNase-only	7.50963	-1.29962	-1.8435	-2.64504	-3.70271	-0.962896	TRUE
chr22	28931763	28932501	65373	FALSE	other	7_Weak_Enhancer	Low-DNase	1.52109	-2.16798	-0.956782	-2.08128	-2.17503	-0.733199	TRUE
chr22	28935810	28936056	65374	FALSE	CTCF	8_Insulator	Low-DNase	0.780744	-0.223641	-0.537959	-1.57278	0.476559	-0.602584	TRUE
chr22	28955777	28956229	65375	FALSE	Primed_enhancer	7_Weak_Enhancer	DNase-only	5.38673	-2.68684	-2.7245	-3.76301	-3.9477	-1.022	TRUE
chr22	28956519	28956799	65376	FALSE	Primed_enhancer	7_Weak_Enhancer	DNase-only	1.39566	-2.59682	-1.83549	-4.41364	-3.00798	-1.57973	TRUE
chr22	29040564	29040998	65377	FALSE	CTCF	8_Insulator	CTCF-only,CTCF-bound	1.54384	0.614793	0.453898	0.263708	0.487824	-0.496646	FALSE
chr22	29071254	29071749	65378	FALSE	other	12_Repressed	DNase-H3K4me3	4.17394	-0.139235	-1.3029	-0.734778	-0.326537	-0.667921	FALSE
chr22	29072610	29073319	65379	TRUE	Promoter	2_Weak_Promoter	PLS	15.4654	0.10998	0.30912	0.0440694	0.13807	-0.0641649	FALSE
chr22	29154381	29154923	65380	FALSE	Primed_enhancer	6_Weak_Enhancer	CTCF-only,CTCF-bound	3.17924	0.0319733	-0.0621144	-0.229233	-0.260352	-1.0496	FALSE
chr22	29156425	29157067	65381	FALSE	CTCF	8_Insulator	Low-DNase	3.29295	-0.567041	-0.709777	-0.880458	-0.489452	-0.448463	FALSE
chr22	29166826	29168036	65382	FALSE	Active_enhancer	5_Strong_Enhancer	dELS	34.8335	-1.51238	-1.81461	-2.51472	-2.4464	-0.610839	TRUE
chr22	29202080	29203427	65383	FALSE	Active_enhancer	4_Strong_Enhancer	dELS,CTCF-bound	35.2298	-0.892996	-1.325	-1.43409	-1.49884	-0.604851	TRUE
chr22	29205774	29206436	65384	TRUE	Promoter	1_Active_Promoter	PLS,CTCF-bound	7.43646	-0.441409	-0.321498	-0.387314	-0.113825	-0.641714	FALSE
chr22	29208981	29209332	65385	FALSE	other	1_Active_Promoter	dELS	2.17732	-1.37246	-1.64703	-0.743415	-1.08856	-1.23674	FALSE
chr22	29215528	29216410	65386	TRUE	other	7_Weak_Enhancer	Low-DNase	2.84037	0.130475	-0.792341	-0.355121	-0.847764	-0.704981	FALSE
chr22	29217224	29217573	65387	FALSE	other	11_Weak_Txn	Low-DNase	1.48961	-1.70493	-0.879317	-0.93391	-1.35108	-1.3947	FALSE
chr22	29245181	29246207	65388	FALSE	CTCF	8_Insulator	CTCF-only,CTCF-bound	4.18028	-0.0537338	-0.173184	0.0580954	0.213302	0.115454	FALSE
chr22	29267635	29268931	65389	TRUE	Promoter	1_Active_Promoter	PLS	45.8787	0.0449413	0.0330636	0.0365709	0.210844	-0.16861	FALSE
chr22	29277994	29278455	65390	FALSE	other	9_Txn_Transition	DNase-only	1.24005	-2.25759	-0.426508	-0.528849	-0.591806	-1.10681	FALSE
chr22	29284197	29284577	65391	FALSE	Primed_enhancer	9_Txn_Transition		1.44277	-2.14397	-0.99532	-1.60964	-2.0327	-1.05169	TRUE
chr22	29300788	29301954	65392	FALSE	other	10_Txn_Elongation		4.25375	-0.149147	0.191498	0.227647	0.078128	-0.3145	FALSE
chr22	29306183	29307393	65393	TRUE	Promoter	3_Poised_Promoter	Low-DNase	8.03487	-0.242815	-0.255485	0.0686777	0.239108	-0.750682	FALSE
chr22	29310354	29311393	65394	TRUE	other	7_Weak_Enhancer	Low-DNase	10.3014	-0.557739	-0.851546	-0.512692	-0.267948	-0.930169	FALSE
chr22	29313208	29313514	65395	FALSE	CTCF	8_Insulator	Low-DNase	2.65856	0.192187	0.314457	0.0513408	0.337303	-0.558277	FALSE
chr22	29343240	29343869	65396	FALSE	other	10_Txn_Elongation	Low-DNase	1.49602	-0.547575	-0.767782	-0.432033	-0.239399	0.990655	FALSE
chr22	29363933	29364782	65397	FALSE	Active_enhancer	5_Strong_Enhancer	Low-DNase	3.90112	-1.37741	-1.0226	-1.02145	-0.942311	-2.32879	TRUE
chr22	29370606	29371194	65398	TRUE	other	9_Txn_Transition	Low-DNase	2.79261	-1.15787	-1.04413	-1.16655	-0.228954	-1.24184	TRUE
chr22	29374418	29374722	65399	FALSE	Primed_enhancer	6_Weak_Enhancer		1.6039	-1.18434	-2.3501	-2.19508	-1.46436	-1.00823	TRUE
chr22	29385836	29386236	65400	FALSE	Active_enhancer	4_Strong_Enhancer	pELS	4.45186	-1.32496	-1.5146	-1.67586	-1.77718	-1.83252	TRUE
chr22	29387911	29389029	65401	TRUE	Promoter	1_Active_Promoter	PLS,CTCF-bound	30.013	-0.036308	-0.0391987	0.0325756	0.126404	-0.127798	FALSE
chr22	29394826	29395669	65402	FALSE	CTCF	8_Insulator	CTCF-only,CTCF-bound	5.14879	-0.0367566	0.159973	0.386207	0.213237	-0.719716	FALSE
chr22	29411283	29413126	65403	FALSE	Active_enhancer	4_Strong_Enhancer	Low-DNase	14.9598	-0.329043	-0.553596	-0.483847	-0.632192	-0.702251	FALSE
chr22	29414879	29415558	65404	TRUE	other	4_Strong_Enhancer	Low-DNase	5.67988	-1.45222	-0.652406	-0.77989	-0.491153	-1.03092	FALSE
chr22	29419998	29420753	65405	FALSE	Active_enhancer	5_Strong_Enhancer	Low-DNase	4.27962	-2.11911	-1.20251	-1.51679	-1.30851	-1.70855	TRUE
chr22	29457826	29458228	65406	FALSE	other	13_Heterochrom/lo		3.65067	-0.208145	-0.0718125	-0.0195433	-0.0801523	-0.529245	FALSE
chr22	29470112	29470719	65407	FALSE	CTCF	6_Weak_Enhancer	DNase-H3K4me3,CTCF-bound	4.39503	-0.441278	-0.452798	-0.580063	0.0783289	-0.823889	FALSE
chr22	29475612	29475917	65408	FALSE	Primed_enhancer	7_Weak_Enhancer	DNase-only	1.89247	-2.59315	-1.01244	-2.49146	-2.45964	-2.22176	TRUE
chr22	29476226	29476693	65409	FALSE	other	12_Repressed	Low-DNase	1.82107	-0.936613	-0.968205	-1.28416	-0.520307	-0.406877	TRUE
chr22	29480979	29481342	65410	TRUE	Promoter	8_Insulator	PLS,CTCF-bound	0.680679	-0.642204	0.406582	1.04529	0.948224	-0.944125	FALSE
chr22	29524489	29524903	65411	FALSE	CTCF	10_Txn_Elongation	Low-DNase	1.46956	-0.171331	0.182217	0.0466271	0.102467	-0.915468	FALSE
chr22	29553257	29554266	65412	TRUE	Promoter	1_Active_Promoter	PLS,CTCF-bound	22.4967	-0.0357946	-0.273626	0.0697853	0.0136859	-0.0740797	FALSE
chr22	29580074	29581540	65413	TRUE	Promoter	1_Active_Promoter	PLS	29.0511	-0.180187	-0.108068	0.0661895	0.0594973	-0.547415	FALSE
chr22	29589889	29590356	65414	FALSE	CTCF	8_Insulator	CTCF-only,CTCF-bound	2.48351	-0.542623	0.265806	0.00922674	0.194428	-0.345725	FALSE
chr22	29603020	29604205	65415	TRUE	Promoter	1_Active_Promoter	PLS	66.0047	0.185263	0.0285519	0.0984867	0.127171	0.249638	FALSE
chr22	29618000	29618577	65416	FALSE	Active_enhancer	7_Weak_Enhancer	Low-DNase	2.4361	-2.15071	-0.808764	-0.894545	-1.54589	-1.92175	FALSE
chr22	29618895	29619157	65417	FALSE	Primed_enhancer	7_Weak_Enhancer		1.05236	-2.17378	-1.73347	-1.17846	-1.9409	-1.88413	TRUE
chr22	29625496	29625893	65418	FALSE	CTCF	8_Insulator	Low-DNase	1.55407	-1.18475	-0.458007	-0.294006	-0.049464	-1.40997	FALSE
chr22	29635813	29636230	65419	FALSE	CTCF	8_Insulator	CTCF-only,CTCF-bound	1.50625	-0.450428	-0.0949373	0.037013	0.165681	-0.477424	FALSE
chr22	29640441	29640646	65420	FALSE	Active_enhancer	5_Strong_Enhancer		0.95881	-1.62002	-2.22867	-2.09721	-2.96459	-3.38178	TRUE
chr22	29641756	29642243	65421	FALSE	Primed_enhancer	5_Strong_Enhancer	Low-DNase	1.94821	-2.3158	-0.905943	-0.999834	-1.21519	-1.20598	FALSE
chr22	29642726	29643132	65422	FALSE	other	5_Strong_Enhancer		2.68453	-2.33656	-1.80885	-3.16539	-3.07844	-1.12755	TRUE
chr22	29689583	29690115	65423	FALSE	CTCF	8_Insulator	Low-DNase	0.813932	0.174553	0.543459	0.9877	0.348688	-0.418774	FALSE
chr22	29701099	29701779	65424	FALSE	CTCF	8_Insulator	Low-DNase	2.98903	-0.1403	-0.183903	-0.000540481	0.45783	0.0398685	FALSE
chr22	29702933	29703550	65425	FALSE	other	7_Weak_Enhancer	Low-DNase	2.59279	-0.930822	-1.39149	-0.685099	-0.186246	-0.680528	FALSE
chr22	29716647	29717233	65426	FALSE	other	12_Repressed	Low-DNase	3.13792	-0.689808	-0.78231	-0.764706	-0.533823	-1.60193	FALSE
chr22	29719963	29720482	65427	TRUE	other	12_Repressed	Low-DNase	1.99562	0.0854704	-0.134675	-0.233622	0.121143	-1.40035	FALSE
chr22	29727263	29727597	65428	FALSE	CTCF	8_Insulator	Low-DNase	1.0254	0.576077	0.563669	0.623574	0.40805	-0.775536	FALSE
chr22	29733173	29733996	65429	FALSE	other	13_Heterochrom/lo	Low-DNase	3.76309	-1.36296	-1.13219	-0.906286	-1.40366	-1.26292	FALSE
chr22	29766353	29767675	65430	TRUE	Promoter	1_Active_Promoter	PLS	47.9054	-0.0610872	0.0236779	0.118584	0.0807338	-0.0222647	FALSE
chr22	29797263	29797883	65431	FALSE	Active_enhancer	4_Strong_Enhancer	dELS	5.67418	-1.40275	-0.877624	-1.73262	-2.57067	-1.17094	TRUE
chr22	29798218	29798682	65432	FALSE	Active_enhancer	5_Strong_Enhancer	dELS	2.53698	-1.30233	-0.789247	-1.03244	-2.2363	-1.24714	TRUE
chr22	29820979	29821944	65433	FALSE	Active_enhancer	5_Strong_Enhancer	dELS	10.0634	-1.47673	-1.49791	-1.9015	-2.41123	-0.761144	TRUE
chr22	29837905	29838801	65434	TRUE	Promoter	1_Active_Promoter	PLS	31.9402	0.115695	0.177962	0.17104	0.118775	0.138533	FALSE
chr22	29874015	29874297	65435	FALSE	other	6_Weak_Enhancer		1.08774	-1.9496	-1.75315	-1.89561	-1.65881	-0.798858	TRUE
chr22	29882778	29883962	65436	TRUE	Promoter	1_Active_Promoter	PLS	18.6619	-0.127498	0.0949592	0.120452	0.313374	-0.265402	FALSE
chr22	29907855	29908498	65437	FALSE	other	7_Weak_Enhancer	Low-DNase	1.40047	-0.620877	-0.480028	-0.792461	-1.34603	-1.28719	FALSE
chr22	29932223	29932600	65438	FALSE	other	2_Weak_Promoter		1.45853	-1.39221	-1.71973	-1.01419	-1.68078	-1.7886	TRUE
chr22	29937940	29939035	65439	FALSE	Active_enhancer	2_Weak_Promoter	dELS	14.909	-2.19655	-1.45536	-2.17443	-2.3949	-1.1584	TRUE
chr22	29979573	29980046	65440	FALSE	other	9_Txn_Transition	Low-DNase	2.03713	-2.53187	-1.90808	-1.28234	-2.21158	-1.29545	TRUE
chr22	30005292	30005706	65441	FALSE	CTCF	8_Insulator	CTCF-only,CTCF-bound	1.53923	-0.17047	-0.0816353	0.501408	0.114145	-0.483144	FALSE
chr22	30035910	30036251	65442	FALSE	other	13_Heterochrom/lo		0.639878	0.313043	-0.711054	0.449607	-0.146801	-0.244919	FALSE
chr22	30047380	30047686	65443	TRUE	other	8_Insulator	Low-DNase	1.24455	-1.87462	-2.59425	-2.09713	-1.98537	-1.78939	TRUE
chr22	30078401	30079613	65444	FALSE	Active_enhancer	4_Strong_Enhancer	pELS	11.0869	-1.15215	-1.77569	-1.39736	-1.76417	-1.47359	TRUE
chr22	30079981	30080512	65445	TRUE	other	6_Weak_Enhancer	Low-DNase	2.10852	-0.347158	-0.927866	-0.03618	0.357618	-0.985221	FALSE
chr22	30088754	30089496	65446	FALSE	CTCF	8_Insulator	Low-DNase	1.72832	-0.27196	0.308937	0.549415	0.285393	-0.734194	FALSE
chr22	30122067	30122317	65447	FALSE	other	13_Heterochrom/lo		0.989793	-2.25155	-2.49713	-3.90188	-3.52437	-1.08465	TRUE
chr22	30196153	30197065	65448	TRUE	other	5_Strong_Enhancer	dELS	8.24296	-1.1236	-1.94819	-1.91263	-2.26322	-1.10652	TRUE
chr22	30220962	30221898	65449	FALSE	Primed_enhancer	6_Weak_Enhancer	DNase-only	6.06267	-1.41659	-1.22821	-1.26758	-1.654	-1.82873	TRUE
chr22	30240740	30241200	65450	FALSE	other	13_Heterochrom/lo	Low-DNase	2.27856	-1.13528	-1.66118	-1.83084	-1.68748	-2.45249	TRUE
chr22	30246077	30246873	65451	TRUE	Promoter	2_Weak_Promoter	Low-DNase	3.31811	-0.377394	-0.852014	-0.456988	-0.751657	-0.855935	FALSE
chr22	30255831	30256598	65452	FALSE	CTCF	8_Insulator	Low-DNase	6.55329	0.0815098	0.0375524	0.335168	0.386135	-0.372249	FALSE
chr22	30262917	30263320	65453	FALSE	CTCF	2_Weak_Promoter	CTCF-only,CTCF-bound	4.21043	0.135816	-0.314083	0.219726	0.76465	0.125058	FALSE
chr22	30265367	30266908	65454	TRUE	Promoter	1_Active_Promoter	pELS	27.2205	-0.323947	-0.335338	-0.38929	-0.271449	-0.610522	FALSE
chr22	30267054	30267451	65455	TRUE	Promoter	4_Strong_Enhancer	pELS	4.35823	-0.845629	-0.984057	-0.975342	-1.13739	-2.02084	FALSE
chr22	30286897	30287099	65456	TRUE	other	8_Insulator	CTCF-only,CTCF-bound	3.48213	-0.164916	0.0106031	-0.121094	0.416905	0.182459	FALSE
chr22	30287826	30288290	65457	TRUE	Promoter	2_Weak_Promoter	CTCF-only,CTCF-bound	9.0378	0.13636	0.0171702	0.39827	0.509963	0.0594247	FALSE
chr22	30289137	30290718	65458	TRUE	Promoter	4_Strong_Enhancer	PLS	43.4456	0.0350355	-0.205661	0.0169397	0.186003	-0.0878046	FALSE
chr22	30305501	30306192	65459	TRUE	Promoter	4_Strong_Enhancer	dELS	12.1094	-1.47435	-1.15079	-1.35997	-1.51921	-0.698556	TRUE
chr22	30308556	30309237	65460	FALSE	Active_enhancer	4_Strong_Enhancer	pELS	12.1376	-1.74302	-1.21403	-1.28692	-1.1241	-0.81227	TRUE
chr22	30309569	30310617	65461	FALSE	Active_enhancer	4_Strong_Enhancer	dELS	17.848	-0.883113	-1.06005	-1.12927	-1.47627	-0.68059	TRUE
chr22	30314673	30315393	65462	FALSE	Active_enhancer	4_Strong_Enhancer	dELS	7.83699	-1.09422	-0.565828	-1.08981	-2.09215	-0.942096	TRUE
chr22	30326378	30327491	65463	TRUE	Promoter	1_Active_Promoter	PLS	38.2634	-0.0146105	0.151428	-0.0137942	0.307743	-0.120121	FALSE
chr22	30333782	30333993	65464	FALSE	other	10_Txn_Elongation		0.689905	0.300946	-1.9655	-0.823159	-0.759219	-0.533879	FALSE
chr22	30347308	30349156	65465	FALSE	Active_enhancer	4_Strong_Enhancer	Low-DNase	7.33915	-1.03881	-0.974813	-0.636859	-1.59701	-0.950537	FALSE
chr22	30356335	30357537	65466	TRUE	Promoter	1_Active_Promoter	PLS	45.0004	0.063642	-0.0342716	0.00309671	0.105873	-0.0351432	FALSE
chr22	30386785	30387815	65467	TRUE	Promoter	2_Weak_Promoter	PLS,CTCF-bound	24.924	0.142131	0.187455	0.118711	0.513336	-0.111634	FALSE
chr22	30391157	30391408	65468	FALSE	Primed_enhancer	8_Insulator	CTCF-only,CTCF-bound	4.49067	-0.216869	-0.051563	-0.0284454	0.0583671	0.16808	FALSE
chr22	30392562	30393308	65469	FALSE	Active_enhancer	4_Strong_Enhancer	dELS	6.38142	-1.44679	-1.33124	-1.76621	-0.882704	-1.02769	TRUE
chr22	30396874	30397496	65470	TRUE	Promoter	3_Poised_Promoter	PLS	2.0993	-0.767957	0.0750012	0.194721	0.328338	-0.520456	FALSE
chr22	30423314	30424527	65471	TRUE	Promoter	1_Active_Promoter	pELS	55.6219	0.178445	0.0657835	0.108813	0.152149	0.00976157	FALSE
chr22	30425633	30426214	65472	TRUE	Promoter	1_Active_Promoter	PLS	11.679	-0.314202	-0.261248	0.0380513	-0.0209383	-0.706849	FALSE
chr22	30426366	30426794	65473	FALSE	Active_enhancer	1_Active_Promoter	pELS,CTCF-bound	9.52053	-0.130855	0.0292392	0.0362443	0.278975	-0.422447	FALSE
chr22	30435570	30436419	65474	FALSE	Active_enhancer	2_Weak_Promoter	dELS,CTCF-bound	5.26951	-1.04163	-0.637496	-0.447294	-0.275012	-0.60386	FALSE
chr22	30442226	30443094	65475	FALSE	Primed_enhancer	6_Weak_Enhancer	DNase-only	10.9231	-2.11288	-1.68339	-2.27502	-1.91753	-0.806723	TRUE
chr22	30444476	30445738	65476	FALSE	CTCF	8_Insulator	Low-DNase	7.34895	-0.148794	-0.0181537	0.307046	0.484354	-0.0249483	FALSE
chr22	30459129	30459701	65477	FALSE	other	13_Heterochrom/lo		2.50849	-1.62452	-2.0403	-2.13015	-3.04308	-1.84333	TRUE
chr22	30485248	30486217	65478	FALSE	CTCF	8_Insulator	CTCF-only,CTCF-bound	5.1865	-0.318019	-0.0282373	0.256111	0.442129	0.0414854	FALSE
chr22	30535232	30535519	65479	FALSE	other	13_Heterochrom/lo	Low-DNase	1.04072	-0.194921	-1.10192	-0.715948	-0.503322	-1.932	FALSE
chr22	30560683	30561077	65480	TRUE	other	8_Insulator	Low-DNase	1.93988	-0.228281	-0.0488943	-0.0119138	1.13757	0.1995	FALSE
chr22	30591508	30592514	65481	TRUE	Promoter	1_Active_Promoter	pELS	37.87	0.117883	-0.0582658	-0.016296	0.0260798	-0.228658	FALSE
chr22	30602090	30602388	65482	FALSE	CTCF	8_Insulator	CTCF-only,CTCF-bound	2.64232	-0.819541	-0.643843	-0.807218	-0.20001	-0.326055	FALSE
chr22	30605483	30605853	65483	FALSE	Primed_enhancer	6_Weak_Enhancer	CTCF-only,CTCF-bound	3.87073	-0.275852	0.275172	0.369759	0.262932	-0.349187	FALSE
chr22	30606685	30607580	65484	TRUE	Promoter	4_Strong_Enhancer	PLS,CTCF-bound	11.9467	-0.775304	-0.615425	-0.193991	-0.023646	-0.625311	FALSE
chr22	30609063	30609860	65485	FALSE	Active_enhancer	4_Strong_Enhancer	dELS	12.2412	-1.08824	-1.54505	-1.46568	-1.6089	-1.18875	TRUE
chr22	30634471	30636135	65486	TRUE	Promoter	4_Strong_Enhancer	PLS,CTCF-bound	48.5946	-0.0725774	-0.105386	-0.0243337	0.132806	-0.290959	FALSE
chr22	30644054	30644590	65487	FALSE	other	7_Weak_Enhancer	Low-DNase	4.06127	-1.56314	-1.6714	-1.80263	-2.17174	-1.26133	TRUE
chr22	30649279	30649986	65488	FALSE	Primed_enhancer	7_Weak_Enhancer	DNase-only	7.7045	-1.60314	-0.988349	-1.63042	-2.18406	-0.869385	TRUE
chr22	30667389	30668397	65489	TRUE	Promoter	2_Weak_Promoter	PLS,CTCF-bound	27.0495	-0.211321	-0.199406	-0.169341	0.0164341	-0.232056	FALSE
chr22	30680456	30680721	65490	FALSE	other	7_Weak_Enhancer		0.784054	-0.989015	-1.76842	-1.91708	-1.09421	-1.11964	TRUE
chr22	30694055	30695453	65491	TRUE	Promoter	2_Weak_Promoter	PLS,CTCF-bound	15.4982	-0.564037	-0.103796	-0.01434	0.322541	-0.646798	FALSE
chr22	30705587	30706752	65492	FALSE	Active_enhancer	4_Strong_Enhancer	dELS	20.9233	-0.771134	-0.455065	-0.724879	-0.78019	-0.829714	FALSE
chr22	30710100	30710336	65493	FALSE	Primed_enhancer	5_Strong_Enhancer	DNase-only	2.09549	-2.46988	-0.793181	-1.64018	-1.81503	-1.28707	TRUE
chr22	30715153	30715577	65494	FALSE	other	7_Weak_Enhancer		1.41912	-1.46574	-2.05829	-1.68159	-2.39841	-2.19386	TRUE
chr22	30740499	30740991	65495	FALSE	Active_enhancer	5_Strong_Enhancer	Low-DNase	7.63483	-1.70164	-1.16356	-2.0294	-2.43932	-0.653178	TRUE
chr22	30742707	30743694	65496	FALSE	Primed_enhancer	5_Strong_Enhancer	Low-DNase	5.01664	-1.26087	-0.770092	-0.420557	-0.769103	-0.797107	FALSE
chr22	30745350	30746399	65497	FALSE	Active_enhancer	5_Strong_Enhancer	dELS	10.4312	-1.37798	-1.10157	-1.37316	-2.44922	-0.892397	TRUE
chr22	30755091	30756097	65498	FALSE	CTCF	8_Insulator	CTCF-only,CTCF-bound	5.21245	-0.000956716	0.0469487	0.0196271	0.326578	0.0941049	FALSE
chr22	30763796	30764367	65499	TRUE	other	8_Insulator	CTCF-only,CTCF-bound	2.70439	-0.343029	-0.258468	-0.312067	-0.659905	-0.385199	FALSE
chr22	30802571	30803234	65500	TRUE	other	12_Repressed	CTCF-only,CTCF-bound	10.8257	-1.00414	-1.80072	-1.95015	-1.39565	-1.07113	TRUE
chr22	30826698	30827354	65501	FALSE	other	11_Weak_Txn		1.64382	-0.700581	-1.72681	-0.353888	-1.59215	-1.32887	FALSE
chr22	30866785	30867090	65502	FALSE	CTCF	8_Insulator	Low-DNase	1.23965	-1.10275	-0.955964	-0.541569	0.0773273	-0.738793	FALSE
chr22	30890494	30891082	65503	TRUE	other	8_Insulator	Low-DNase	2.2906	0.129551	0.227174	-0.0670643	0.37969	-0.285213	FALSE
chr22	30902808	30903403	65504	FALSE	Active_enhancer	2_Weak_Promoter	Low-DNase	3.42336	-2.06293	-2.03923	-1.91362	-1.53288	-1.81728	TRUE
chr22	30920381	30920680	65505	FALSE	CTCF	6_Weak_Enhancer	DNase-H3K4me3,CTCF-bound	2.98361	-0.519322	-0.451069	0.0253729	0.0589465	-0.153197	FALSE
chr22	30921610	30922695	65506	TRUE	Promoter	1_Active_Promoter	PLS	6.88634	-0.446991	0.0517357	0.143028	0.344336	-0.160454	FALSE
chr22	30947843	30948135	65507	FALSE	CTCF	8_Insulator	CTCF-only,CTCF-bound	1.21999	0.364978	-0.058677	-0.213255	-0.496716	-0.484657	FALSE
chr22	30968543	30969994	65508	TRUE	Promoter	1_Active_Promoter	PLS	43.4225	0.152604	0.0871867	0.0598196	0.219339	-0.194339	FALSE
chr22	30980029	30980296	65509	FALSE	other	13_Heterochrom/lo	Low-DNase	0.825167	-0.388762	-0.102798	-1.22883	-0.565855	-0.564082	TRUE
chr22	30994937	30995512	65510	FALSE	other	7_Weak_Enhancer		1.24817	-0.464728	-1.55873	-2.10438	-1.22249	-2.41837	TRUE
chr22	31063751	31064382	65511	TRUE	Promoter	2_Weak_Promoter	DNase-H3K4me3	1.83601	-0.282368	-0.60071	0.142408	-0.314372	-0.641847	FALSE
chr22	31080787	31081527	65512	TRUE	Promoter	1_Active_Promoter	PLS	34.4377	-0.0886041	-0.117938	0.00514649	0.299352	-0.111245	FALSE
chr22	31084417	31085489	65513	TRUE	Promoter	1_Active_Promoter	PLS,CTCF-bound	40.8157	-0.0527467	-0.0214522	0.0112291	0.114413	-0.141156	FALSE
chr22	31107148	31108147	65514	TRUE	Promoter	2_Weak_Promoter	PLS,CTCF-bound	21.1439	-0.0977509	-0.0538044	-0.0311602	-0.0703512	-0.384461	FALSE
chr22	31127102	31128056	65515	TRUE	other	6_Weak_Enhancer	Low-DNase	2.6282	0.00228616	-0.714854	0.00871486	-0.849281	-1.3828	FALSE
chr22	31148692	31149526	65516	FALSE	CTCF	8_Insulator	Low-DNase	3.36722	-0.198516	-0.205313	0.222384	0.465529	-0.463139	FALSE
chr22	31159703	31160740	65517	TRUE	Promoter	1_Active_Promoter	PLS	12.4171	-0.206556	0.14904	0.222467	0.445915	-0.0803217	FALSE
chr22	31173366	31174142	65518	FALSE	Primed_enhancer	6_Weak_Enhancer	Low-DNase	2.67192	-1.70581	-1.33862	-0.760508	-1.35419	-1.39336	FALSE
chr22	31211891	31212720	65519	TRUE	Promoter	1_Active_Promoter	PLS,CTCF-bound	25.7039	0.12717	-0.0629653	0.052996	0.16221	0.104194	FALSE
chr22	31221800	31222588	65520	TRUE	other	5_Strong_Enhancer	Low-DNase	5.7266	-2.19089	-1.53332	-2.41876	-1.8692	-1.29177	TRUE
chr22	31229461	31229989	65521	TRUE	other	5_Strong_Enhancer	Low-DNase	2.73337	-1.54862	-0.779336	-1.20908	-1.30728	-1.92593	TRUE
chr22	31230346	31231647	65522	TRUE	other	4_Strong_Enhancer	CTCF-only,CTCF-bound	6.81748	-0.0933813	-0.599336	-0.421285	-0.62672	-0.423282	FALSE
chr22	31237842	31238593	65523	FALSE	Primed_enhancer	7_Weak_Enhancer	Low-DNase	4.5034	-2.70725	-2.03628	-2.33035	-2.77011	-1.91056	TRUE
chr22	31247761	31248628	65524	TRUE	other	11_Weak_Txn	Low-DNase	8.34848	-1.03434	-0.910326	-1.16297	-0.370773	-0.600135	TRUE
chr22	31253918	31255311	65525	FALSE	Active_enhancer	5_Strong_Enhancer	Low-DNase	2.58499	-1.20631	-1.02446	-0.245522	-0.80734	-1.2907	FALSE
chr22	31272547	31273317	65526	TRUE	other	10_Txn_Elongation	Low-DNase	2.88797	0.107554	-0.431445	-0.034777	0.35612	-0.807206	FALSE
chr22	31286370	31286596	65527	FALSE	Active_enhancer	5_Strong_Enhancer	Low-DNase	3.1298	-1.50365	-0.574495	-1.46264	-0.997481	-1.24622	TRUE
chr22	31290503	31291391	65528	TRUE	Promoter	1_Active_Promoter	pELS	30.8994	0.0985238	-0.187458	-0.0179762	0.127488	-0.0919163	FALSE
chr22	31292310	31292672	65529	TRUE	Promoter	1_Active_Promoter	PLS,CTCF-bound	7.34746	0.223402	-0.0977763	-0.192726	0.309497	-0.210712	FALSE
chr22	31306315	31307277	65530	FALSE	Primed_enhancer	2_Weak_Promoter	Low-DNase	3.39639	-1.04325	-0.034262	-0.290169	0.341107	-0.699091	FALSE
chr22	31308315	31308713	65531	FALSE	Primed_enhancer	5_Strong_Enhancer	Low-DNase	1.44648	-1.12532	-0.164711	-0.203436	0.305936	-1.59864	FALSE
chr22	31312839	31313924	65532	FALSE	CTCF	8_Insulator	Low-DNase	1.96184	-0.125297	0.24531	0.668869	0.878205	-0.104308	FALSE
chr22	31345351	31347856	65533	TRUE	Promoter	1_Active_Promoter	PLS,CTCF-bound	49.1221	-0.105205	-0.152907	-0.0210596	-0.0205375	-0.447949	FALSE
chr22	31378591	31378993	65534	FALSE	other	13_Heterochrom/lo		1.23825	-3.22948	-1.16967	-2.15945	-2.10748	-1.17894	TRUE
chr22	31399092	31400077	65535	TRUE	Promoter	1_Active_Promoter	PLS	38.0078	0.0440631	-0.109841	0.0785117	0.19915	0.267899	FALSE
chr22	31446196	31446718	65536	FALSE	other	9_Txn_Transition	Low-DNase	2.42666	-1.519	-1.84338	-1.65233	-2.24723	-1.32207	TRUE
chr22	31449587	31450186	65537	TRUE	other	9_Txn_Transition	Low-DNase	2.37572	-1.48175	-1.42918	-1.33793	-1.87678	-2.14245	TRUE
chr22	31451629	31452244	65538	TRUE	other	10_Txn_Elongation	CTCF-only,CTCF-bound	2.4031	-0.117723	-0.347488	0.0547839	0.296792	-0.262623	FALSE
chr22	31477182	31477931	65539	FALSE	Active_enhancer	5_Strong_Enhancer	pELS	6.85975	-1.70349	-0.917265	-1.96937	-2.21759	-1.05198	TRUE
chr22	31489043	31490885	65540	TRUE	Promoter	1_Active_Promoter	pELS	51.5713	-0.109223	-0.126465	-0.400956	-0.109994	-0.0903194	FALSE
chr22	31494033	31494500	65541	FALSE	Active_enhancer	4_Strong_Enhancer	pELS	10.7927	-0.753773	-0.871635	-1.1906	-1.26274	-1.19818	TRUE
chr22	31495986	31497116	65542	TRUE	Promoter	1_Active_Promoter	PLS,CTCF-bound	53.1617	-0.135447	-0.174471	-0.0779503	0.0254467	-0.0265175	FALSE
chr22	31520035	31520416	65543	FALSE	other	6_Weak_Enhancer		2.51709	-1.71878	-1.11188	-1.23467	-2.19214	-1.09825	TRUE
chr22	31526111	31526754	65544	FALSE	other	7_Weak_Enhancer	Low-DNase	2.22944	-1.54473	-1.49083	-1.67606	-1.43941	-1.41231	TRUE
chr22	31536778	31537602	65545	FALSE	Active_enhancer	4_Strong_Enhancer	pELS	12.981	-0.960987	-1.17031	-1.03587	-1.65862	-0.610306	TRUE
chr22	31538760	31539184	65546	TRUE	other	4_Strong_Enhancer	pELS	5.24718	-1.33267	-1.23655	-1.43743	-1.71231	-1.05289	TRUE
chr22	31544538	31545115	65547	FALSE	Active_enhancer	5_Strong_Enhancer		1.77415	-0.706458	0.175791	0.0393337	-0.0195452	-1.54261	FALSE
chr22	31546890	31547538	65548	FALSE	Active_enhancer	5_Strong_Enhancer		5.10408	-1.65063	-1.09945	-1.80672	-2.4972	-1.09361	TRUE
chr22	31552758	31553354	65549	FALSE	Active_enhancer	4_Strong_Enhancer	Low-DNase	3.8537	-1.00237	-0.844074	-0.940467	-0.936962	-1.49265	FALSE
chr22	31556703	31556936	65550	FALSE	CTCF	8_Insulator	Low-DNase	1.59027	-0.46715	-1.28435	-0.433254	0.292166	-0.352408	FALSE
chr22	31560963	31561616	65551	FALSE	CTCF	10_Txn_Elongation	CTCF-only,CTCF-bound	4.39433	-0.17073	-0.0733516	0.0357697	0.393844	-0.148954	FALSE
chr22	31582253	31583215	65552	FALSE	other	6_Weak_Enhancer	DNase-only	10.8084	-1.44092	-1.49074	-2.59428	-3.10669	-0.753067	TRUE
chr22	31615979	31617088	65553	FALSE	Active_enhancer	5_Strong_Enhancer	dELS,CTCF-bound	13.3547	-0.865677	-0.698335	-0.838559	-1.01777	-1.19506	FALSE
chr22	31630195	31631319	65554	TRUE	Promoter	1_Active_Promoter	PLS,CTCF-bound	37.239	-0.386155	-0.661538	-0.716163	-0.772062	-0.739562	FALSE
chr22	31633896	31634141	65555	FALSE	Active_enhancer	4_Strong_Enhancer	dELS,CTCF-bound	7.13419	-0.10282	0.190255	-0.00974306	0.27844	0.178735	FALSE
chr22	31637392	31639496	65556	TRUE	Promoter	1_Active_Promoter	dELS	29.4339	-0.546758	-0.190614	-0.134147	0.184608	-0.481229	FALSE
chr22	31639688	31640313	65557	FALSE	Active_enhancer	4_Strong_Enhancer	dELS	5.18408	-0.412821	-0.0531196	0.373218	0.89114	-0.0540741	FALSE
chr22	31646264	31647049	65558	FALSE	Active_enhancer	4_Strong_Enhancer	dELS	6.62511	-0.940024	-1.29141	-1.14069	-1.52826	-1.12476	TRUE
chr22	31650393	31650737	65559	FALSE	Active_enhancer	5_Strong_Enhancer	dELS	3.06475	-0.567009	-0.8511	-0.847804	-0.875848	-1.28175	FALSE
chr22	31651640	31653616	65560	FALSE	Active_enhancer	4_Strong_Enhancer	Low-DNase	10.2235	-0.462578	-0.399752	-0.255828	-0.681959	-1.16707	FALSE
chr22	31660954	31662674	65561	TRUE	Promoter	1_Active_Promoter	PLS	42.1566	-0.112181	-0.274497	-0.270351	-0.283599	-0.208467	FALSE
chr22	31676624	31677225	65562	FALSE	Active_enhancer	1_Active_Promoter	DNase-H3K4me3	12.3201	-0.575444	-0.296946	-0.196298	-0.0502432	-0.264734	FALSE
chr22	31692240	31692732	65563	FALSE	other	9_Txn_Transition	DNase-only	1.8697	-1.88186	-1.20274	-1.60561	-2.32356	-1.57083	TRUE
chr22	31733669	31733944	65564	FALSE	other	7_Weak_Enhancer		0.768716	-1.79975	-0.454633	-1.57555	-1.23858	-1.491	TRUE
chr22	31742151	31742490	65565	FALSE	other	10_Txn_Elongation	Low-DNase	1.2916	-2.26581	-1.40197	-1.72508	-3.11006	-1.21328	TRUE
chr22	31749635	31750420	65566	TRUE	Promoter	1_Active_Promoter	PLS	43.1831	0.0446227	-0.133549	-0.165726	0.0950535	-0.0723268	FALSE
chr22	31753505	31754474	65567	TRUE	Promoter	1_Active_Promoter	PLS	48.5423	-0.120779	-0.17788	-0.196377	0.0634737	-0.00553251	FALSE
chr22	31768537	31769793	65568	FALSE	Active_enhancer	10_Txn_Elongation		3.18826	-1.10933	-1.02426	-0.952555	-1.41873	-1.08501	FALSE
chr22	31789903	31790869	65569	FALSE	Active_enhancer	5_Strong_Enhancer	Low-DNase	6.7243	-1.19151	0.0191454	-0.503419	0.0265868	-0.451036	FALSE
chr22	31791914	31792975	65570	TRUE	other	5_Strong_Enhancer	Low-DNase	7.27658	-1.28324	-0.563459	-0.569041	-0.49843	-0.180069	FALSE
chr22	31795569	31795874	65571	FALSE	Primed_enhancer	7_Weak_Enhancer	Low-DNase	2.25702	-1.83257	-0.781094	-1.53425	-2.12575	-1.34189	TRUE
chr22	31829334	31829875	65572	FALSE	Active_enhancer	5_Strong_Enhancer	dELS	3.14608	-1.82832	-1.71478	-1.78253	-2.09452	-1.19454	TRUE
chr22	31846321	31847087	65573	TRUE	other	4_Strong_Enhancer	Low-DNase	3.4385	-1.49014	-0.271058	-0.613606	-1.18889	-0.888724	FALSE
chr22	31872366	31872573	65574	FALSE	CTCF	10_Txn_Elongation	Low-DNase	0.646694	0.287993	0.075391	0.167875	1.51251	-0.0371782	FALSE
chr22	31916811	31917943	65575	FALSE	Active_enhancer	4_Strong_Enhancer	dELS	9.19712	-0.932978	-1.08111	-0.909157	-1.18999	-0.826842	FALSE
chr22	31927041	31927327	65576	TRUE	other	11_Weak_Txn	Low-DNase	1.79321	-0.583789	-0.352947	-0.612725	0.366413	0.16379	FALSE
chr22	31943794	31945199	65577	TRUE	Promoter	1_Active_Promoter	PLS	51.5536	0.0897027	0.141358	0.15283	0.314872	-0.0547025	FALSE
chr22	31969733	31971131	65578	TRUE	Promoter	2_Weak_Promoter	PLS,CTCF-bound	21.566	-0.259026	-0.0738748	-0.142029	-0.0405708	-0.473736	FALSE
chr22	31977072	31977746	65579	FALSE	CTCF	8_Insulator	CTCF-only,CTCF-bound	3.8893	0.106093	-0.268142	-0.0392799	-0.0440979	-0.310038	FALSE
chr22	32050685	32051172	65580	FALSE	Primed_enhancer	7_Weak_Enhancer	DNase-only	4.44989	-3.28004	-1.99003	-3.03724	-3.50594	-0.680439	TRUE
chr22	32080858	32081227	65581	FALSE	CTCF	8_Insulator	CTCF-only,CTCF-bound	1.2964	-0.276579	0.519854	0.0760563	0.532977	-0.0519632	FALSE
chr22	32137712	32138473	65582	FALSE	other	1_Active_Promoter	Low-DNase	3.20891	-0.819468	-0.361246	-0.774948	-0.614274	-1.13921	FALSE
chr22	32140773	32141152	65583	TRUE	other	8_Insulator	Low-DNase	1.91432	-0.135319	0.189961	0.227985	0.334214	0.573146	FALSE
chr22	32202444	32202873	65584	TRUE	other	8_Insulator	Low-DNase	1.76121	0.258618	-0.223778	0.257219	0.553939	-0.6216	FALSE
chr22	32206589	32207359	65585	FALSE	CTCF	8_Insulator	CTCF-only,CTCF-bound	2.93499	-0.0636935	-0.318611	0.0204165	0.22523	-0.715711	FALSE
chr22	32266118	32266506	65586	FALSE	CTCF	8_Insulator	Low-DNase	1.82961	-0.835001	-0.461596	-0.951342	-0.563026	0.266528	FALSE
chr22	32378679	32379055	65587	FALSE	CTCF	8_Insulator	Low-DNase	1.4491	-0.381184	0.160088	0.0355975	0.395991	0.49773	FALSE
chr22	32407219	32407916	65588	TRUE	other	4_Strong_Enhancer	dELS	6.1497	-2.10746	-1.48499	-2.52118	-2.38804	-1.62928	TRUE
chr22	32411477	32412604	65589	TRUE	Promoter	1_Active_Promoter	PLS	10.8551	-0.0774305	-0.233292	0.183773	0.29878	-0.258564	FALSE
chr22	32417929	32418229	65590	FALSE	other	7_Weak_Enhancer		1.10229	-2.64885	-2.44214	-2.4119	-3.17706	-1.44007	TRUE
chr22	32474182	32475759	65591	TRUE	Promoter	1_Active_Promoter	PLS,CTCF-bound	38.2101	0.0929705	-0.076538	-0.137126	0.481299	0.200806	FALSE
chr22	32480235	32480936	65592	FALSE	Active_enhancer	2_Weak_Promoter	DNase-H3K4me3	5.88233	-2.07164	-1.33779	-1.70038	-1.57978	-1.66258	TRUE
chr22	32482780	32483205	65593	FALSE	Primed_enhancer	2_Weak_Promoter	dELS	4.46033	-1.33192	-1.24996	-2.0409	-2.34067	-0.971909	TRUE
chr22	32528977	32529423	65594	TRUE	other	8_Insulator	CTCF-only,CTCF-bound	1.67209	0.0232767	-0.31736	0.024413	-0.126844	-0.336635	FALSE
chr22	32536399	32536669	65595	FALSE	other	13_Heterochrom/lo	Low-DNase	0.707554	-0.31812	0.155322	-0.101032	-0.403285	0.243146	FALSE
chr22	32631174	32631748	65596	FALSE	Primed_enhancer	6_Weak_Enhancer		2.17882	-1.53437	-1.9531	-3.55366	-3.51737	-0.633355	TRUE
chr22	32660280	32660660	65597	FALSE	CTCF	8_Insulator	Low-DNase	1.56419	-0.0215445	-0.406474	-0.495356	0.111259	-0.595476	FALSE
chr22	32723590	32724182	65598	FALSE	Primed_enhancer	6_Weak_Enhancer	Low-DNase	4.21967	-2.78865	-2.23446	-2.89047	-2.06383	-1.48481	TRUE
chr22	32728313	32728730	65599	FALSE	other	13_Heterochrom/lo	Low-DNase	1.00914	-1.14884	-3.08978	-3.93674	-3.64893	-2.23934	TRUE
chr22	32796898	32797482	65600	FALSE	CTCF	8_Insulator	Low-DNase	2.40521	-0.0756686	-0.0328642	-0.510637	0.0331997	-1.06987	FALSE
chr22	32904118	32904349	65601	FALSE	other	13_Heterochrom/lo	Low-DNase	0.85514	0.0599066	0.532832	0.540953	0.0304814	0.600969	FALSE
chr22	32985913	32986503	65602	FALSE	CTCF	8_Insulator	CTCF-only,CTCF-bound	2.30784	-0.131277	0.0302479	0.121995	0.497679	-0.274611	FALSE
chr22	33000724	33000938	65603	FALSE	CTCF	8_Insulator	Low-DNase	0.871086	-0.292766	-0.216024	-0.316547	-0.199334	-0.763552	FALSE
chr22	33018107	33018910	65604	FALSE	CTCF	8_Insulator	Low-DNase	1.7965	0.0108273	0.0407171	0.343627	0.384029	-0.0902479	FALSE
chr22	33049189	33049434	65605	FALSE	CTCF	8_Insulator	CTCF-only,CTCF-bound	1.45622	0.0492916	0.0730397	-0.185377	0.177727	-0.190271	FALSE
chr22	33056060	33056502	65606	FALSE	other	7_Weak_Enhancer		1.46505	-1.3118	-1.79471	-2.58069	-3.37638	-0.272931	TRUE
chr22	33058282	33058551	65607	TRUE	other	12_Repressed	Low-DNase	1.07993	-1.09264	-0.934733	-1.5673	-0.863123	-1.19022	TRUE
chr22	33083337	33083641	65608	FALSE	CTCF	8_Insulator	Low-DNase	1.25338	-0.332326	-1.12268	-1.13422	-0.774214	-0.457963	TRUE
chr22	33203065	33204030	65609	TRUE	Promoter	1_Active_Promoter	dELS,CTCF-bound	5.58587	-0.109844	-0.987854	-0.58278	-0.588563	-0.323984	FALSE
chr22	33209983	33210787	65610	TRUE	other	8_Insulator	CTCF-only,CTCF-bound	3.87736	-0.353091	-0.299547	-0.0662512	0.0703958	-0.5706	FALSE
chr22	33241158	33241414	65611	FALSE	Primed_enhancer	7_Weak_Enhancer	Low-DNase	1.58065	-2.48125	-2.34716	-1.9749	-1.88242	-0.884672	TRUE
chr22	33242175	33242495	65612	FALSE	Active_enhancer	5_Strong_Enhancer	dELS	1.62316	-2.42045	-1.17513	-1.27415	-1.71575	-0.42821	TRUE
chr22	33243610	33244111	65613	FALSE	other	5_Strong_Enhancer	dELS	7.67176	-2.09674	-2.71829	-3.70031	-3.88574	-1.2076	TRUE
chr22	33247742	33248512	65614	FALSE	Active_enhancer	4_Strong_Enhancer	dELS	8.2679	-1.64903	-1.40916	-2.34574	-2.66634	-1.2773	TRUE
chr22	33271314	33272373	65615	FALSE	Active_enhancer	4_Strong_Enhancer	dELS	13.9502	-1.25196	-1.26206	-1.17186	-1.16967	-0.932147	TRUE
chr22	33272954	33273233	65616	FALSE	Active_enhancer	4_Strong_Enhancer	Low-DNase	3.11255	-1.37175	-1.92044	-1.4564	-1.20432	-2.19124	TRUE
chr22	33299317	33300480	65617	FALSE	Active_enhancer	4_Strong_Enhancer	dELS	25.564	-0.112688	-0.195659	-0.402795	0.098422	-0.304529	FALSE
chr22	33301742	33302488	65618	FALSE	Primed_enhancer	6_Weak_Enhancer	CTCF-only,CTCF-bound	6.54135	-0.106832	0.0813405	0.447329	0.762562	0.306506	FALSE
chr22	33321177	33321806	65619	TRUE	other	5_Strong_Enhancer	pELS	4.46571	-1.39924	-1.61133	-1.33592	-1.80196	-1.45701	TRUE
chr22	33325254	33326483	65620	FALSE	Active_enhancer	4_Strong_Enhancer	dELS	15.8225	-1.90968	-1.82585	-2.17761	-2.31308	-0.988683	TRUE
chr22	33380567	33381533	65621	FALSE	other	10_Txn_Elongation	Low-DNase	2.97121	-2.64395	-1.25198	-1.76341	-1.9354	-0.52734	TRUE
chr22	33470505	33471151	65622	FALSE	Active_enhancer	4_Strong_Enhancer	dELS	6.98933	-0.803066	-0.894043	-0.655346	-0.991228	-1.03758	FALSE
chr22	33472000	33473462	65623	FALSE	Active_enhancer	1_Active_Promoter	dELS	21.8361	-0.174939	0.130918	0.304803	-0.543012	-0.181514	FALSE
chr22	33495603	33496031	65624	FALSE	Active_enhancer	5_Strong_Enhancer		2.08395	-2.49229	-0.693447	-1.55488	-1.93526	-0.506528	TRUE
chr22	33497273	33497603	65625	FALSE	Primed_enhancer	7_Weak_Enhancer		1.32336	-1.12127	-1.69437	-2.0137	-1.35385	-0.981115	TRUE
chr22	33519191	33520582	65626	FALSE	Active_enhancer	5_Strong_Enhancer	Low-DNase	6.13827	-0.901761	-0.596552	-0.0807247	0.0672958	-0.617561	FALSE
chr22	33523225	33523920	65627	FALSE	Primed_enhancer	5_Strong_Enhancer	dELS	3.68736	-1.27506	-1.4238	-1.34819	-1.19735	-1.6501	TRUE
chr22	33544763	33545129	65628	FALSE	other	11_Weak_Txn	Low-DNase	1.03973	-2.2379	-0.849852	-0.746014	-0.498038	0.083287	FALSE
chr22	33565513	33566058	65629	FALSE	Active_enhancer	5_Strong_Enhancer	dELS	7.12583	-1.06477	-0.763863	-0.80356	-1.80098	-0.0944967	FALSE
chr22	33567833	33568814	65630	FALSE	Active_enhancer	4_Strong_Enhancer	dELS	16.5394	-1.41798	-1.13406	-1.56441	-1.1428	-1.11526	TRUE
chr22	33579084	33579962	65631	FALSE	CTCF	8_Insulator	CTCF-only,CTCF-bound	3.61598	0.00301043	-0.107145	0.0741418	0.280907	0.0890277	FALSE
chr22	33640647	33641049	65632	FALSE	other	13_Heterochrom/lo		1.84214	-2.61613	-2.45395	-2.09004	-3.00221	-0.355051	TRUE
chr22	33666655	33667174	65633	FALSE	Primed_enhancer	7_Weak_Enhancer	Low-DNase	1.53372	-2.59953	-1.68084	-2.13548	-1.76019	-2.2416	TRUE
chr22	33743576	33744106	65634	TRUE	other	6_Weak_Enhancer		2.75441	-2.04603	-1.4317	-2.39377	-2.34942	-1.62308	TRUE
chr22	33785294	33785703	65635	FALSE	other	4_Strong_Enhancer	Low-DNase	4.36596	-2.18248	-1.61263	-1.84566	-1.79442	-0.705871	TRUE
chr22	33787628	33788266	65636	FALSE	Active_enhancer	5_Strong_Enhancer	dELS	7.98222	-1.76176	-2.22049	-2.20894	-3.09583	-2.20033	TRUE
chr22	33789920	33790325	65637	FALSE	other	7_Weak_Enhancer	dELS	4.53453	-1.18598	-2.1839	-2.42536	-3.98195	-0.679011	TRUE
chr22	33792769	33793309	65638	FALSE	Active_enhancer	4_Strong_Enhancer	Low-DNase	2.21962	-0.649774	-0.653881	-0.0179075	-0.280227	-0.929236	FALSE
chr22	33806139	33806466	65639	FALSE	Active_enhancer	2_Weak_Promoter	Low-DNase	3.2037	-3.89449	-1.40434	-2.49954	-2.15784	-1.51865	TRUE
chr22	33822197	33822478	65640	FALSE	other	11_Weak_Txn	Low-DNase	1.18911	-3.11975	-1.88019	-1.7275	-1.1824	-2.12351	TRUE
chr22	33841357	33843342	65641	FALSE	Active_enhancer	1_Active_Promoter	Low-DNase	24.5311	-0.532258	-0.332188	-0.667126	-0.267944	-0.640917	FALSE
chr22	33848242	33848596	65642	FALSE	Primed_enhancer	7_Weak_Enhancer	Low-DNase	1.18381	-1.32648	-1.4254	-0.958688	-0.686389	-0.926551	FALSE
chr22	33853207	33854526	65643	FALSE	Active_enhancer	1_Active_Promoter	dELS	10.2021	-0.966686	-0.713337	-0.842247	-0.429696	-0.925654	FALSE
chr22	33864419	33865245	65644	FALSE	Primed_enhancer	6_Weak_Enhancer	Low-DNase	5.06016	-1.72885	-1.56577	-1.34267	-1.73954	-0.756457	TRUE
chr22	33871888	33872366	65645	FALSE	Primed_enhancer	5_Strong_Enhancer	Low-DNase	2.58138	-1.78615	-1.67351	-2.27563	-2.26238	-1.65227	TRUE
chr22	33883176	33884200	65646	FALSE	Primed_enhancer	7_Weak_Enhancer	Low-DNase	4.6861	-1.74476	-1.42087	-1.51118	-1.94846	-1.23839	TRUE
chr22	33889477	33890305	65647	TRUE	other	4_Strong_Enhancer	Low-DNase	5.88304	-1.10825	-1.33236	-1.35673	-1.52128	-1.52303	TRUE
chr22	33896082	33897694	65648	FALSE	Active_enhancer	4_Strong_Enhancer	dELS	28.6569	-0.645477	-0.552988	-0.918807	-0.96233	-0.612492	FALSE
chr22	33917856	33918086	65649	FALSE	CTCF	2_Weak_Promoter	DNase-H3K4me3,CTCF-bound	5.49169	-0.39394	-0.500635	-0.410432	0.0833717	-0.424896	FALSE
chr22	33919398	33920087	65650	TRUE	Promoter	1_Active_Promoter	pELS	11.8811	-0.632053	-0.773696	-0.750992	-0.848275	-1.17539	FALSE
chr22	33920241	33921516	65651	TRUE	Promoter	13_Heterochrom/lo	DNase-H3K4me3	47.8329	0.221144	0.0664694	-0.031055	0.194276	0.0279356	FALSE
chr22	33985446	33985680	65652	FALSE	Primed_enhancer	6_Weak_Enhancer		1.06058	-1.88519	-1.89049	-2.25417	-1.59531	-0.544423	TRUE
chr22	33985984	33986597	65653	FALSE	Primed_enhancer	7_Weak_Enhancer	Low-DNase	6.67056	-2.35799	-1.65693	-2.90735	-2.97163	-1.40148	TRUE
chr22	33991353	33991549	65654	FALSE	other	13_Heterochrom/lo		0.771423	-2.06933	-3.10534	-1.69146	-2.8572	-2.00989	TRUE
chr22	34105519	34105831	65655	TRUE	other	8_Insulator	Low-DNase	1.40388	-0.368659	-0.468507	-0.296581	0.183613	-1.39055	FALSE
chr22	34111128	34111890	65656	FALSE	CTCF	8_Insulator	Low-DNase	1.90189	0.470811	-0.0783404	0.505312	0.521549	-0.0980217	FALSE
chr22	34414632	34415221	65657	FALSE	CTCF	8_Insulator	CTCF-only,CTCF-bound	2.64314	-0.047563	-0.115375	-0.883412	-0.353594	0.236853	FALSE
chr22	34847095	34847442	65658	FALSE	other	13_Heterochrom/lo	Low-DNase	2.22753	-2.86201	-2.27778	-2.10711	-3.21922	-1.28488	TRUE
chr22	34946435	34946924	65659	FALSE	other	6_Weak_Enhancer		1.39235	-2.56299	-1.91028	-1.95889	-3.63888	-2.16036	TRUE
chr22	34992677	34992965	65660	FALSE	other	7_Weak_Enhancer	Low-DNase	1.14511	-1.44031	-1.29199	-2.16916	-1.81149	-1.2495	TRUE
chr22	34998345	34998616	65661	TRUE	other	6_Weak_Enhancer		1.03903	-2.33774	-2.0398	-3.06064	-5.24143	-1.23494	TRUE
chr22	35008185	35008575	65662	FALSE	Primed_enhancer	7_Weak_Enhancer		1.38714	-0.672527	-2.79358	-2.78544	-2.23544	-1.39515	TRUE
chr22	35023923	35024535	65663	FALSE	CTCF	6_Weak_Enhancer	CTCF-only,CTCF-bound	2.18814	-0.464568	-0.57981	0.27331	0.256065	-0.0134055	FALSE
chr22	35037000	35037610	65664	FALSE	Primed_enhancer	6_Weak_Enhancer	Low-DNase	1.83091	-0.501344	-1.13138	-0.829718	-0.606545	-0.357144	FALSE
chr22	35043130	35044127	65665	FALSE	Primed_enhancer	8_Insulator	Low-DNase	3.20773	0.0474159	-0.661146	0.00834587	0.14527	-0.108523	FALSE
chr22	35051842	35052173	65666	FALSE	other	7_Weak_Enhancer		2.9294	-1.1785	-1.43131	-1.43885	-2.31105	-0.979555	TRUE
chr22	35052370	35054453	65667	FALSE	Active_enhancer	4_Strong_Enhancer	Low-DNase	9.95382	-0.426135	-1.03702	-0.446656	-1.35567	-0.61933	FALSE
chr22	35064286	35065382	65668	FALSE	Active_enhancer	5_Strong_Enhancer	pELS	11.769	-1.69866	-1.72144	-2.36362	-2.75461	-0.672269	TRUE
chr22	35072967	35073340	65669	FALSE	other	11_Weak_Txn		1.46496	-2.23179	-2.56422	-3.38938	-2.55213	-1.27273	TRUE
chr22	35089216	35089527	65670	FALSE	Active_enhancer	5_Strong_Enhancer		1.86227	-4.81121	-2.68054	-5.28392	-3.59408	-1.2473	TRUE
chr22	35102565	35103624	65671	FALSE	Active_enhancer	5_Strong_Enhancer	Low-DNase	6.71689	-1.57298	-0.841478	-0.985657	-1.02256	-0.127804	FALSE
chr22	35114429	35114691	65672	FALSE	other	7_Weak_Enhancer		1.02028	-1.11562	-1.90076	-1.72504	-1.94846	-1.81981	TRUE
chr22	35124914	35125172	65673	FALSE	Active_enhancer	5_Strong_Enhancer		4.83919	-1.37715	-1.58602	-1.35413	-2.07661	-0.414301	TRUE
chr22	35125766	35126181	65674	FALSE	Active_enhancer	5_Strong_Enhancer		2.23146	0.744662	-0.0801689	0.571517	0.284995	-0.0702103	FALSE
chr22	35126868	35127399	65675	FALSE	Active_enhancer	4_Strong_Enhancer	dELS	12.5773	-1.05622	-1.18993	-1.68929	-2.39601	-0.305299	TRUE
chr22	35128119	35129284	65676	FALSE	Active_enhancer	4_Strong_Enhancer	dELS	20.8545	-0.33686	-0.662477	-0.729253	-1.77524	-0.539792	FALSE
chr22	35134570	35135890	65677	FALSE	Active_enhancer	4_Strong_Enhancer	dELS	7.16651	-0.792941	-0.937463	-0.404096	-0.428912	-0.909467	FALSE
chr22	35140788	35141701	65678	FALSE	Active_enhancer	5_Strong_Enhancer	Low-DNase	4.52769	0.16618	-0.649783	-0.657295	-0.356609	0.0192341	FALSE
chr22	35150195	35150843	65679	FALSE	Active_enhancer	4_Strong_Enhancer	dELS,CTCF-bound	4.94921	-0.574421	-0.297794	-0.299779	-0.777226	-0.420688	FALSE
chr22	35154947	35155353	65680	FALSE	CTCF	8_Insulator	CTCF-only,CTCF-bound	2.69947	0.210135	-0.310577	0.0146514	0.313189	-0.264576	FALSE
chr22	35230808	35231830	65681	TRUE	Promoter	8_Insulator	CTCF-only,CTCF-bound	4.3917	-0.540597	-0.311514	-0.0885584	0.00712137	-0.168908	FALSE
chr22	35257111	35258318	65682	TRUE	Promoter	1_Active_Promoter	PLS	29.4667	0.060351	0.180136	0.0882117	0.535798	-0.0361257	FALSE
chr22	35299287	35300787	65683	TRUE	Promoter	1_Active_Promoter	PLS	55.7751	0.236679	0.181288	0.213369	0.335195	0.111671	FALSE
chr22	35308501	35309269	65684	FALSE	Active_enhancer	4_Strong_Enhancer	dELS	15.3732	-0.499451	-0.234726	-0.839372	-1.21542	-0.968098	FALSE
chr22	35309533	35310128	65685	FALSE	Active_enhancer	4_Strong_Enhancer	dELS	23.4317	-0.547264	-0.335568	-1.29869	-2.16907	-0.616095	TRUE
chr22	35311266	35311536	65686	TRUE	Promoter	4_Strong_Enhancer	dELS,CTCF-bound	5.59567	-0.90499	-1.14552	-0.823527	-1.13768	-0.848494	FALSE
chr22	35313337	35313986	65687	FALSE	Active_enhancer	4_Strong_Enhancer	Low-DNase	10.3606	-1.53768	-1.65836	-1.39147	-1.79699	-0.559655	TRUE
chr22	35329153	35329407	65688	FALSE	other	7_Weak_Enhancer	Low-DNase	1.20836	-0.694851	-0.509053	-1.46553	-0.0212477	0.576747	TRUE
chr22	35330195	35330875	65689	FALSE	Primed_enhancer	7_Weak_Enhancer	DNase-only	2.35067	-1.02135	-0.944639	-0.862982	-1.23147	-2.299	FALSE
chr22	35334045	35334388	65690	FALSE	other	9_Txn_Transition	Low-DNase	2.07845	-1.97463	-1.39828	-1.54169	-1.39326	-1.16784	TRUE
chr22	35337956	35338275	65691	FALSE	CTCF	8_Insulator	CTCF-only,CTCF-bound	1.77486	-0.591165	0.297529	-0.268023	0.21944	-0.404936	FALSE
chr22	35344883	35345279	65692	FALSE	Primed_enhancer	6_Weak_Enhancer	Low-DNase	2.67851	-2.36061	-0.300789	-0.788829	-1.78768	-1.75351	FALSE
chr22	35350363	35351471	65693	FALSE	Active_enhancer	2_Weak_Promoter	dELS,CTCF-bound	25.8687	0.159657	-0.189636	-0.0383008	0.280894	0.156338	FALSE
chr22	35352262	35353157	65694	FALSE	Active_enhancer	4_Strong_Enhancer	dELS,CTCF-bound	12.3307	-0.393053	-0.632059	-0.556895	0.0341858	-0.734893	FALSE
chr22	35362797	35363480	65695	FALSE	Primed_enhancer	5_Strong_Enhancer	Low-DNase	2.83493	-1.61278	-0.898232	-1.337	-0.398106	-0.943523	TRUE
chr22	35367492	35367841	65696	FALSE	Primed_enhancer	6_Weak_Enhancer	CTCF-only,CTCF-bound	3.88619	-1.83414	-0.731506	-1.00873	-0.68268	-0.859142	TRUE
chr22	35371480	35372419	65697	TRUE	other	4_Strong_Enhancer	PLS	15.5532	-0.574873	-0.684461	-0.509296	-0.489086	-0.653276	FALSE
chr22	35376721	35377658	65698	TRUE	other	4_Strong_Enhancer	pELS	13.9989	-1.40807	-0.980327	-1.14798	-0.842153	-0.787586	TRUE
chr22	35380595	35381584	65699	TRUE	Promoter	1_Active_Promoter	PLS,CTCF-bound	19.5662	-0.252988	-0.251067	-0.227119	0.21162	-0.193657	FALSE
chr22	35392365	35392737	65700	FALSE	other	5_Strong_Enhancer	Low-DNase	2.72312	-1.61334	-0.783359	-0.971205	-0.983191	-1.81063	FALSE
chr22	35399290	35400734	65701	TRUE	Promoter	1_Active_Promoter	PLS	33.7905	0.014658	0.135037	0.275191	0.284885	0.095254	FALSE
chr22	35409985	35411402	65702	TRUE	Promoter	4_Strong_Enhancer	dELS,CTCF-bound	35.7531	-1.04168	-0.846725	-1.22157	-1.22321	-0.913346	TRUE
chr22	35430878	35431195	65703	FALSE	CTCF	10_Txn_Elongation	CTCF-only,CTCF-bound	1.88696	0.23479	0.218774	0.245108	0.553414	-0.0621805	FALSE
chr22	35436924	35437756	65704	FALSE	other	11_Weak_Txn	DNase-only	2.0188	-0.353412	0.633989	1.04608	-0.178979	-0.00745125	FALSE
chr22	35447741	35448329	65705	FALSE	Primed_enhancer	5_Strong_Enhancer	DNase-only	3.67764	-2.2603	-2.07813	-2.2182	-2.52111	-2.05798	TRUE
chr22	35505480	35506562	65706	FALSE	Primed_enhancer	6_Weak_Enhancer	Low-DNase	4.03144	-2.68929	-1.44393	-2.22093	-1.82664	-1.47126	TRUE
chr22	35539980	35541132	65707	TRUE	Promoter	2_Weak_Promoter	DNase-H3K4me3	13.3482	-0.478756	-0.310881	-0.629602	-0.17818	-0.598295	FALSE
chr22	35552382	35553040	65708	FALSE	Primed_enhancer	13_Heterochrom/lo	DNase-only	7.03236	-0.883698	-0.938296	-0.960729	-0.81377	-0.619096	FALSE
chr22	35575323	35575827	65709	FALSE	other	13_Heterochrom/lo	Low-DNase	2.27305	-1.10069	-1.98905	-2.1837	-0.761292	-1.27564	TRUE
chr22	35582748	35583695	65710	FALSE	CTCF	8_Insulator	CTCF-only,CTCF-bound	3.76427	-0.0555069	0.0354978	0.207009	0.662261	0.0366523	FALSE
chr22	35611510	35612312	65711	FALSE	Primed_enhancer	6_Weak_Enhancer	Low-DNase	2.3313	-1.07683	-1.25993	-1.88096	-1.26328	-1.91393	TRUE
chr22	35623196	35623596	65712	TRUE	other	8_Insulator	CTCF-only,CTCF-bound	2.65608	-0.00681538	-0.444533	-0.26929	0.513377	-0.551052	FALSE
chr22	35627225	35628122	65713	FALSE	Active_enhancer	4_Strong_Enhancer	dELS	8.58995	-0.399634	-0.764951	-0.617099	-0.738109	-0.933623	FALSE
chr22	35629699	35630284	65714	FALSE	Active_enhancer	4_Strong_Enhancer	dELS	5.77218	-0.791641	-1.53126	-1.00661	-2.0581	-1.09943	TRUE
chr22	35631683	35631905	65715	FALSE	CTCF	8_Insulator	CTCF-only,CTCF-bound	2.20559	-0.176661	-0.0159718	-0.002099	0.156521	-0.100713	FALSE
chr22	35635009	35635302	65716	TRUE	other	6_Weak_Enhancer	DNase-only	2.70701	-1.45511	-1.65314	-1.4152	-1.77663	-1.03818	TRUE
chr22	35647347	35649481	65717	TRUE	Promoter	1_Active_Promoter	PLS	22.9968	-1.0252	-0.721421	-0.660971	-0.519373	-0.883427	FALSE
chr22	35660219	35661822	65718	FALSE	Active_enhancer	5_Strong_Enhancer	Low-DNase	4.43163	-2.22646	-0.871745	-1.00696	-1.11445	-1.24199	TRUE
chr22	35679471	35679850	65719	FALSE	other	13_Heterochrom/lo		1.47347	-2.03511	-1.81144	-2.49124	-2.55249	-1.10989	TRUE
chr22	35686087	35686707	65720	TRUE	other	6_Weak_Enhancer	Low-DNase	3.52413	-2.28962	-1.60695	-2.14019	-1.8521	-2.1208	TRUE
chr22	35719308	35719769	65721	FALSE	CTCF	12_Repressed	Low-DNase	1.1462	-0.40957	-0.879849	-0.731486	0.198339	-0.311047	FALSE
chr22	35749643	35750223	65722	FALSE	Primed_enhancer	2_Weak_Promoter	DNase-only	5.19664	-2.66742	-1.41807	-1.94679	-2.32991	-1.24531	TRUE
chr22	35752075	35752709	65723	FALSE	Primed_enhancer	7_Weak_Enhancer	Low-DNase	2.87051	-2.52582	-1.52573	-1.56494	-2.02657	-2.0622	TRUE
chr22	35843066	35843268	65724	FALSE	CTCF	8_Insulator	Low-DNase	0.638171	-0.196456	0.474465	-0.284704	0.195148	-1.1654	FALSE
chr22	35873413	35873752	65725	FALSE	other	7_Weak_Enhancer	Low-DNase	1.44468	-3.08336	-2.31668	-3.72693	-4.5043	-1.73803	TRUE
chr22	35921767	35922046	65726	FALSE	CTCF	8_Insulator	Low-DNase	1.5654	-0.493779	-0.289607	-0.00933154	0.339584	-0.089783	FALSE
chr22	35931012	35931264	65727	FALSE	CTCF	8_Insulator	CTCF-only,CTCF-bound	1.46474	-0.26436	-0.809083	-0.46018	-0.241851	-0.567556	FALSE
chr22	36017588	36018003	65728	FALSE	other	6_Weak_Enhancer	DNase-only	3.07325	-3.75804	-2.48756	-3.33504	-3.5404	-2.34251	TRUE
chr22	36028165	36029348	65729	TRUE	Promoter	6_Weak_Enhancer	DNase-H3K4me3	13.0932	-0.235921	-0.172629	-0.161466	0.100686	-0.488396	FALSE
chr22	36065541	36066580	65730	TRUE	Promoter	2_Weak_Promoter	DNase-H3K4me3,CTCF-bound	4.99047	-0.436684	-0.283975	0.271448	0.243364	-0.547096	FALSE
chr22	36102880	36103618	65731	FALSE	Primed_enhancer	6_Weak_Enhancer		3.08299	-1.58395	-2.53084	-2.23634	-3.09587	-2.34172	TRUE
chr22	36123784	36124474	65732	FALSE	CTCF	2_Weak_Promoter	CTCF-only,CTCF-bound	10.3352	0.131906	-0.173764	-0.290161	0.0357134	-0.441756	FALSE
chr22	36145038	36145635	65733	FALSE	CTCF	8_Insulator	Low-DNase	2.56421	0.0698645	0.244208	0.354318	0.633918	-0.0945285	FALSE
chr22	36156481	36157376	65734	TRUE	Promoter	1_Active_Promoter	dELS	5.9454	-0.604295	-0.591076	0.10567	-0.00170858	-0.603568	FALSE
chr22	36160178	36161174	65735	TRUE	Promoter	4_Strong_Enhancer	PLS	8.98282	-0.789835	-0.220253	0.247291	0.249144	-0.472111	FALSE
chr22	36161382	36163218	65736	TRUE	Promoter	4_Strong_Enhancer	pELS	21.0371	-0.749561	-0.594628	-0.0600251	-0.143273	-0.521029	FALSE
chr22	36179827	36180777	65737	FALSE	CTCF	8_Insulator	CTCF-only,CTCF-bound	5.98931	0.126375	-0.197371	-0.0819342	0.426238	-0.125288	FALSE
chr22	36194960	36195376	65738	FALSE	CTCF	8_Insulator	CTCF-only,CTCF-bound	3.0128	0.0882852	-0.61815	-0.355845	0.11686	-0.599167	FALSE
chr22	36197184	36197439	65739	FALSE	Primed_enhancer	7_Weak_Enhancer	Low-DNase	0.744955	-0.45123	-1.29168	-0.875253	-0.945334	-0.267149	FALSE
chr22	36197614	36197985	65740	FALSE	Primed_enhancer	7_Weak_Enhancer	Low-DNase	1.45822	-1.74897	-0.83234	-0.544743	-0.966759	-0.885703	FALSE
chr22	36211290	36211541	65741	FALSE	Primed_enhancer	6_Weak_Enhancer	Low-DNase	0.770424	-3.12216	-1.22217	-2.2487	-2.49239	-2.16638	TRUE
chr22	36221642	36222304	65742	FALSE	CTCF	8_Insulator	Low-DNase	2.65224	0.26908	0.359062	0.444301	0.620032	-0.0948636	FALSE
chr22	36232655	36233407	65743	FALSE	Active_enhancer	5_Strong_Enhancer	dELS	2.28769	-2.26104	-1.52684	-1.06362	-0.974778	-2.49443	TRUE
chr22	36238740	36240151	65744	TRUE	Promoter	1_Active_Promoter	PLS,CTCF-bound	20.3386	-0.244782	-0.0166656	0.0091524	-0.0477008	-0.255107	FALSE
chr22	36252741	36253983	65745	TRUE	Promoter	1_Active_Promoter	PLS	9.33618	-0.660324	-0.240354	0.0366677	-0.214107	-0.596622	FALSE
chr22	36258777	36259554	65746	FALSE	Active_enhancer	4_Strong_Enhancer	dELS	6.15615	-1.61185	-1.39756	-1.82112	-1.65553	-1.28909	TRUE
chr22	36277511	36278741	65747	FALSE	Primed_enhancer	6_Weak_Enhancer	CTCF-only,CTCF-bound	7.5534	-0.1724	-0.314077	-0.0906262	-0.0535005	-0.417179	FALSE
chr22	36286237	36287108	65748	TRUE	other	10_Txn_Elongation	CTCF-only,CTCF-bound	4.92974	-0.14181	0.0890644	0.303189	0.248098	0.0681282	FALSE
chr22	36301323	36301858	65749	TRUE	other	10_Txn_Elongation	CTCF-only,CTCF-bound	4.71266	0.00477	-0.20945	0.0111644	-0.0288509	-0.589272	FALSE
chr22	36328677	36328999	65750	TRUE	Promoter	4_Strong_Enhancer	dELS	3.89823	-1.67394	-0.367528	-0.996369	-0.861938	-0.970964	FALSE
chr22	36331386	36333370	65751	FALSE	Active_enhancer	4_Strong_Enhancer	dELS	33.7205	-1.41688	-1.35935	-1.76662	-1.92222	-1.15897	TRUE
chr22	36355032	36355297	65752	FALSE	Active_enhancer	4_Strong_Enhancer	Low-DNase	1.39707	-0.556678	-0.0465055	-0.808903	-0.370435	-0.666955	FALSE
chr22	36355452	36355813	65753	FALSE	Active_enhancer	4_Strong_Enhancer	Low-DNase	1.95934	-0.166711	-0.276949	-0.144942	-0.034935	-1.05446	FALSE
chr22	36359057	36359618	65754	FALSE	Active_enhancer	5_Strong_Enhancer	dELS	5.9822	-1.16224	-1.24636	-1.02801	-1.70536	-0.835059	TRUE
chr22	36364963	36365436	65755	TRUE	other	5_Strong_Enhancer	pELS	6.49593	-2.15026	-1.51735	-2.55712	-1.95124	-0.926139	TRUE
chr22	36370183	36371118	65756	TRUE	other	4_Strong_Enhancer	dELS	5.01986	-1.51995	-0.437455	0.00218898	0.119976	-0.633271	FALSE
chr22	36371274	36371585	65757	FALSE	Active_enhancer	4_Strong_Enhancer	dELS	1.46404	-1.13122	-0.65149	-0.457299	0.0869112	-0.364736	FALSE
chr22	36377134	36377633	65758	FALSE	Active_enhancer	4_Strong_Enhancer	dELS	6.78709	-1.78403	-0.640357	-1.71799	-1.04394	-0.806466	TRUE
chr22	36379542	36380391	65759	FALSE	Active_enhancer	4_Strong_Enhancer	dELS	8.31773	-0.765163	0.0694607	0.319454	0.594317	-0.322347	FALSE
chr22	36383214	36383575	65760	FALSE	Active_enhancer	4_Strong_Enhancer	dELS	13.8641	-2.0318	-0.959836	-1.95219	-1.02461	-1.0652	TRUE
chr22	36386416	36388635	65761	TRUE	Promoter	1_Active_Promoter	pELS	91.384	0.0737459	-0.131945	-0.130739	-0.244304	0.0344564	FALSE
chr22	36405247	36406356	65762	FALSE	Active_enhancer	6_Weak_Enhancer	Low-DNase	4.29116	-1.44185	-0.464607	-0.110824	-0.10156	-0.905447	FALSE
chr22	36409900	36410626	65763	FALSE	other	1_Active_Promoter	DNase-H3K4me3	8.3906	-0.788913	-0.78823	-0.303935	-0.239867	-0.175227	FALSE
chr22	36417194	36417566	65764	FALSE	Primed_enhancer	5_Strong_Enhancer	DNase-only	2.78151	-1.47911	-0.720716	-0.563756	-0.428675	-0.107573	FALSE
chr22	36419039	36419877	65765	FALSE	Active_enhancer	4_Strong_Enhancer	dELS	8.80688	-1.39014	-1.16606	-1.53923	-1.13308	-1.46365	TRUE
chr22	36425839	36426534	65766	FALSE	Primed_enhancer	7_Weak_Enhancer	Low-DNase	1.88744	-0.919243	-0.384327	-0.551152	0.685817	-0.961441	FALSE
chr22	36434556	36434825	65767	FALSE	Primed_enhancer	6_Weak_Enhancer	Low-DNase	1.37802	-0.919797	-0.73365	-0.48201	-0.512224	-1.29458	FALSE
chr22	36435499	36436273	65768	FALSE	Active_enhancer	2_Weak_Promoter	DNase-only	9.39485	-1.89216	-1.43145	-1.51745	-1.45985	-1.80392	TRUE
chr22	36443433	36443656	65769	FALSE	other	7_Weak_Enhancer	Low-DNase	0.73132	-1.21314	-1.5453	-2.18308	-1.65863	-2.34676	TRUE
chr22	36451613	36452330	65770	FALSE	Active_enhancer	4_Strong_Enhancer	dELS	25.5574	-1.3821	-1.56772	-1.55034	-1.25097	-0.730417	TRUE
chr22	36454751	36455674	65771	TRUE	Promoter	1_Active_Promoter	pELS,CTCF-bound	22.4901	-0.31006	-0.304685	-0.418743	0.0252135	-0.452035	FALSE
chr22	36470103	36471068	65772	TRUE	other	8_Insulator	CTCF-only,CTCF-bound	7.62697	-0.0843523	-0.273104	-0.240504	0.158936	-0.396052	FALSE
chr22	36481128	36482329	65773	TRUE	Promoter	1_Active_Promoter	pELS	45.2018	0.183574	0.103891	0.166903	0.342587	0.0549766	FALSE
chr22	36493595	36494481	65774	FALSE	Active_enhancer	5_Strong_Enhancer	dELS,CTCF-bound	12.0439	-1.30429	-1.03316	-1.26123	-1.43518	-1.36369	TRUE
chr22	36506691	36507560	65775	TRUE	Promoter	1_Active_Promoter	PLS	21.0894	-0.0594778	-0.00783202	-0.0630078	0.177095	-0.191114	FALSE
chr22	36511061	36511295	65776	TRUE	other	10_Txn_Elongation	CTCF-only,CTCF-bound	2.25872	-0.315861	-0.142662	0.241959	0.170167	-0.821931	FALSE
chr22	36528780	36529982	65777	TRUE	Promoter	1_Active_Promoter	PLS	60.7185	0.117168	0.0256704	0.0770465	0.174229	0.128021	FALSE
chr22	36546017	36546566	65778	FALSE	CTCF	8_Insulator	CTCF-only,CTCF-bound	1.91953	-0.115896	0.409408	0.176647	0.794902	-0.461832	FALSE
chr22	36552180	36552710	65779	TRUE	other	6_Weak_Enhancer	DNase-only	1.87079	-3.46712	-1.63496	-2.77735	-2.94737	-1.64326	TRUE
chr22	36642398	36642648	65780	FALSE	other	13_Heterochrom/lo	Low-DNase	0.795284	-2.79868	-2.19187	-1.95544	-2.41565	-0.178579	TRUE
chr22	36659780	36660275	65781	FALSE	other	13_Heterochrom/lo	Low-DNase	1.59067	-0.241038	-0.770076	-0.968085	-0.475568	-1.17921	FALSE
chr22	36703243	36703704	65782	TRUE	other	12_Repressed	Low-DNase	2.49263	-1.62281	-1.24538	-2.015	-1.18745	-1.23135	TRUE
chr22	36734036	36735078	65783	FALSE	other	7_Weak_Enhancer	Low-DNase	9.75742	-1.16556	-1.15197	-2.18075	-2.28166	-1.0575	TRUE
chr22	36757286	36758052	65784	FALSE	CTCF	8_Insulator	CTCF-only,CTCF-bound	4.14014	-0.00624308	-0.255816	-0.166141	0.247177	-0.132062	FALSE
chr22	36775644	36776681	65785	TRUE	Promoter	1_Active_Promoter	pELS	62.2871	0.0773413	-0.019837	0.0261629	0.153216	0.164371	FALSE
chr22	36781723	36782661	65786	FALSE	CTCF	6_Weak_Enhancer	CTCF-only,CTCF-bound	10.4983	-0.402345	-0.706836	-0.518742	-0.523226	-0.717622	FALSE
chr22	36790512	36791218	65787	FALSE	Primed_enhancer	7_Weak_Enhancer	CTCF-only,CTCF-bound	3.89652	-1.61777	-2.22318	-1.49053	-2.04513	-0.851251	TRUE
chr22	36797813	36798664	65788	FALSE	Primed_enhancer	6_Weak_Enhancer		4.48776	-2.131	-2.78294	-1.90976	-2.70183	-1.69733	TRUE
chr22	36817016	36817244	65789	TRUE	other	12_Repressed	Low-DNase	0.90136	-0.0927505	-0.893836	-0.537356	0.129291	-0.231115	FALSE
chr22	36833170	36833392	65790	FALSE	other	7_Weak_Enhancer		0.86527	-2.64436	-0.872294	-5.03764	-3.07587	-1.55076	TRUE
chr22	36853392	36853932	65791	FALSE	Primed_enhancer	6_Weak_Enhancer	CTCF-only,CTCF-bound	4.84891	-0.560913	-0.106771	-0.177664	-0.186633	-0.431306	FALSE
chr22	36856216	36856688	65792	FALSE	CTCF	8_Insulator	CTCF-only,CTCF-bound	7.98302	0.160438	0.0792815	0.181299	0.16659	0.0509617	FALSE
chr22	36860694	36861774	65793	TRUE	Promoter	4_Strong_Enhancer	PLS	48.4743	-0.462529	-0.68151	-0.955878	-1.49229	-0.32943	FALSE
chr22	36861949	36862788	65794	TRUE	Promoter	4_Strong_Enhancer	PLS	9.55575	-0.324411	-0.276074	-0.0766674	-0.408595	-0.462938	FALSE
chr22	36873477	36874542	65795	FALSE	Active_enhancer	4_Strong_Enhancer	dELS,CTCF-bound	16.8535	-0.457312	-0.716644	-0.9735	-1.65008	-0.789734	FALSE
chr22	36881912	36882406	65796	FALSE	other	7_Weak_Enhancer		1.39025	-1.97581	-1.83325	-4.42897	-2.72323	-0.657633	TRUE
chr22	36901194	36902218	65797	TRUE	Promoter	4_Strong_Enhancer	dELS	19.7842	-0.361602	-1.39263	-1.52034	-2.4366	-0.603001	TRUE
chr22	36906936	36907576	65798	FALSE	other	7_Weak_Enhancer	Low-DNase	1.85566	-0.570062	-0.246143	-0.210184	0.320251	-0.895893	FALSE
chr22	36907832	36908223	65799	FALSE	other	11_Weak_Txn		1.81284	-1.27536	-1.34028	-1.65105	-1.61011	-0.595388	TRUE
chr22	36913367	36914701	65800	TRUE	Promoter	4_Strong_Enhancer	pELS	14.1948	-0.733428	-0.673942	-0.522816	-0.790032	-0.930217	FALSE
chr22	36916044	36916473	65801	FALSE	other	2_Weak_Promoter	Low-DNase	3.98364	-1.62786	-0.584211	-1.4342	-1.41324	-0.904166	TRUE
chr22	36921326	36922361	65802	TRUE	Promoter	4_Strong_Enhancer	pELS	7.61007	-0.957149	-1.44326	-1.09537	-1.58442	-0.68599	TRUE
chr22	36929988	36930421	65803	FALSE	other	11_Weak_Txn	Low-DNase	1.05516	-0.379105	-1.88263	-1.6164	-1.97801	-1.60676	TRUE
chr22	36940597	36941095	65804	FALSE	Active_enhancer	4_Strong_Enhancer	dELS	3.21312	-1.51787	-1.74408	-1.64476	-3.04102	-1.59981	TRUE
chr22	36942616	36943063	65805	FALSE	Primed_enhancer	7_Weak_Enhancer		1.83221	-0.795937	-1.52316	-1.27234	-1.97137	-2.07034	TRUE
chr22	36946779	36947076	65806	FALSE	CTCF	8_Insulator	CTCF-only,CTCF-bound	1.97508	-1.16955	-0.790855	-0.259004	0.0579851	0.0434851	FALSE
chr22	36953976	36955138	65807	TRUE	other	2_Weak_Promoter	pELS	9.58903	-1.51485	-1.09516	-2.12348	-2.985	-1.40315	TRUE
chr22	36977373	36977905	65808	FALSE	CTCF	6_Weak_Enhancer	DNase-H3K4me3,CTCF-bound	6.14179	-0.314314	-0.034861	-0.309707	0.253294	0.0514342	FALSE
chr22	36978053	36978732	65809	FALSE	CTCF	8_Insulator	DNase-H3K4me3,CTCF-bound	7.98732	-0.0124639	-0.0862338	0.332855	0.764115	0.137147	FALSE
chr22	36986356	36986617	65810	FALSE	CTCF	8_Insulator	CTCF-only,CTCF-bound	0.584131	-1.88181	0.781527	-0.111925	-0.531221	-1.25805	FALSE
chr22	37018982	37020421	65811	TRUE	Promoter	1_Active_Promoter	PLS,CTCF-bound	27.9554	-0.29092	0.138218	-0.0814639	0.310658	-0.319574	FALSE
chr22	37021859	37022253	65812	FALSE	Primed_enhancer	6_Weak_Enhancer	CTCF-only,CTCF-bound	3.63783	-0.227275	-0.222735	-0.151906	-0.371152	-0.106132	FALSE
chr22	37043734	37044674	65813	FALSE	CTCF	8_Insulator	CTCF-only,CTCF-bound	6.82429	0.210058	-0.285665	-0.097971	0.0755593	-0.258043	FALSE
chr22	37044998	37045437	65814	FALSE	Primed_enhancer	7_Weak_Enhancer		1.72352	-2.10785	-2.12699	-1.75045	-2.04317	-1.55379	TRUE
chr22	37051460	37052299	65815	TRUE	Promoter	2_Weak_Promoter	DNase-H3K4me3	15.2485	-0.124676	-0.0885673	-0.130576	0.252267	-0.0649716	FALSE
chr22	37060783	37061456	65816	FALSE	Primed_enhancer	7_Weak_Enhancer		8.82314	-2.46842	-3.08878	-2.85992	-2.70109	-1.77178	TRUE
chr22	37068887	37069309	65817	FALSE	other	12_Repressed	Low-DNase	1.64671	-0.19353	-0.652815	-0.384698	-0.189525	-0.020817	FALSE
chr22	37077834	37078448	65818	FALSE	Primed_enhancer	8_Insulator	CTCF-only,CTCF-bound	3.09691	-0.271512	0.17394	0.0637581	-0.052026	-0.185599	FALSE
chr22	37079509	37079903	65819	TRUE	other	7_Weak_Enhancer	Low-DNase	1.40117	-0.160859	-1.02329	-0.66878	-0.301564	-0.992487	FALSE
chr22	37087992	37088621	65820	FALSE	Primed_enhancer	6_Weak_Enhancer	DNase-only	3.06493	-0.548035	-1.55573	-1.22979	-1.88698	-3.13833	TRUE
chr22	37088826	37089123	65821	FALSE	other	7_Weak_Enhancer		1.15944	-0.574622	-0.832554	-1.32778	-1.35764	-2.11475	TRUE
chr22	37099106	37099536	65822	FALSE	CTCF	8_Insulator	Low-DNase	1.89656	0.0734627	-0.00795862	-0.673692	-0.0811809	-0.981513	FALSE
chr22	37100613	37101131	65823	FALSE	other	11_Weak_Txn	Low-DNase	2.67732	-0.908748	-2.31811	-1.92699	-1.38916	-2.00428	TRUE
chr22	37119730	37120360	65824	FALSE	Primed_enhancer	6_Weak_Enhancer		6.09106	-1.95181	-1.66428	-2.32254	-2.40704	-1.3734	TRUE
chr22	37121920	37122774	65825	FALSE	Active_enhancer	4_Strong_Enhancer	dELS,CTCF-bound	14.6781	-1.66399	-1.39942	-1.33313	-1.9362	-1.16151	TRUE
chr22	37126435	37126683	65826	FALSE	other	11_Weak_Txn	DNase-only	2.16568	-0.705814	0.199661	-0.239182	-0.630436	0.0455118	FALSE
chr22	37126912	37127200	65827	FALSE	CTCF	9_Txn_Transition	Low-DNase	1.35355	-0.580488	0.710083	0.603625	0.468479	-0.0440098	FALSE
chr22	37133601	37133958	65828	FALSE	other	10_Txn_Elongation	DNase-only	1.41101	-0.793939	-0.190316	-0.543895	-0.379018	-0.292752	FALSE
chr22	37139056	37139599	65829	FALSE	other	9_Txn_Transition	dELS	1.75179	-0.925981	-0.72061	-0.649202	-0.999884	-1.32606	FALSE
chr22	37148572	37150387	65830	TRUE	Promoter	1_Active_Promoter	PLS,CTCF-bound	37.39	-0.531842	-0.361197	-0.558685	-0.605318	-0.250805	FALSE
chr22	37154961	37155906	65831	FALSE	Active_enhancer	5_Strong_Enhancer	dELS	16.992	-0.948069	-1.40227	-1.5905	-2.19901	-0.671119	TRUE
chr22	37162142	37164671	65832	FALSE	Active_enhancer	4_Strong_Enhancer	dELS	90.2185	-0.26621	-0.442171	-0.746626	-1.13326	-0.483571	FALSE
chr22	37166596	37166822	65833	TRUE	Promoter	5_Strong_Enhancer	PLS,CTCF-bound	5.52528	-0.149956	-0.0262014	0.213628	0.318087	-0.074136	FALSE
chr22	37176519	37177092	65834	FALSE	Primed_enhancer	6_Weak_Enhancer	DNase-only	2.60913	-0.990163	-2.06526	-1.22576	-1.0464	-1.54446	TRUE
chr22	37186097	37186921	65835	TRUE	other	6_Weak_Enhancer	DNase-only	3.90783	-0.509009	0.216891	0.154566	-0.0731649	-0.852029	FALSE
chr22	37193629	37194259	65836	FALSE	Active_enhancer	4_Strong_Enhancer	dELS	4.37164	-0.721634	-1.57341	-1.45532	-2.52747	-1.46753	TRUE
chr22	37198504	37199752	65837	TRUE	Promoter	1_Active_Promoter	dELS,CTCF-bound	52.5104	0.202612	0.058315	0.0803404	0.133613	0.0858491	FALSE
chr22	37200539	37200857	65838	FALSE	Active_enhancer	5_Strong_Enhancer	dELS,CTCF-bound	5.42935	-1.06422	-1.28432	-1.19265	-1.16981	-1.13094	TRUE
chr22	37215981	37216213	65839	TRUE	other	5_Strong_Enhancer	Low-DNase	3.65758	-1.89917	-0.4755	-1.75484	-0.975068	-0.854945	TRUE
chr22	37218491	37220235	65840	FALSE	Active_enhancer	4_Strong_Enhancer	dELS	42.0173	-0.596147	-0.380763	-0.597702	-1.33259	-1.06283	FALSE
chr22	37222065	37222568	65841	FALSE	Active_enhancer	4_Strong_Enhancer	Low-DNase	3.4756	-0.730173	0.658541	0.775933	0.263001	-0.516105	FALSE
chr22	37222727	37222997	65842	FALSE	Active_enhancer	5_Strong_Enhancer	dELS	5.41258	-1.75637	-0.288148	-0.833982	-1.02662	-1.11192	FALSE
chr22	37224013	37224364	65843	FALSE	Active_enhancer	5_Strong_Enhancer	Low-DNase	10.1139	-1.94832	-1.03376	-1.92876	-2.18448	-0.834868	TRUE
chr22	37229423	37231246	65844	TRUE	other	4_Strong_Enhancer	dELS	37.572	-1.73967	-0.791938	-1.21449	-1.35102	-0.775855	TRUE
chr22	37236554	37236935	65845	FALSE	Active_enhancer	4_Strong_Enhancer	dELS	2.37645	-1.0664	-1.2284	-0.299148	-1.78711	-2.30574	FALSE
chr22	37242223	37243009	65846	FALSE	other	1_Active_Promoter	pELS	26.3913	-1.22132	-1.28959	-1.27633	-1.54808	-0.641927	TRUE
chr22	37243644	37245728	65847	TRUE	Promoter	4_Strong_Enhancer	PLS	36.6189	-0.477869	-0.634604	-0.504069	-0.804151	-0.58435	FALSE
chr22	37256023	37256706	65848	FALSE	Active_enhancer	5_Strong_Enhancer		4.01124	-0.547002	-0.480868	-0.356878	-0.574822	-1.20163	FALSE
chr22	37259546	37259953	65849	TRUE	other	6_Weak_Enhancer	CTCF-only,CTCF-bound	1.66868	-0.617228	-0.59657	-0.192314	-0.110215	-0.334074	FALSE
chr22	37260708	37261325	65850	FALSE	CTCF	8_Insulator	Low-DNase	4.24593	0.0101881	0.0323354	0.274684	0.394637	-0.419011	FALSE
chr22	37266752	37268280	65851	FALSE	Active_enhancer	1_Active_Promoter	dELS,CTCF-bound	11.1623	-0.0550571	-0.0544682	0.0199236	0.146525	-0.311096	FALSE
chr22	37273475	37273792	65852	FALSE	Primed_enhancer	5_Strong_Enhancer	Low-DNase	2.24377	-1.53197	-1.13089	-1.18959	-1.34937	-1.43985	TRUE
chr22	37274048	37275104	65853	TRUE	other	5_Strong_Enhancer	DNase-only	9.09805	-1.64077	-1.3556	-1.45624	-1.54187	-1.7023	TRUE
chr22	37282129	37282935	65854	TRUE	Promoter	1_Active_Promoter	PLS	7.92325	-1.05956	-0.420363	-0.267862	-0.424737	-0.78473	FALSE
chr22	37283459	37285427	65855	FALSE	Active_enhancer	4_Strong_Enhancer	dELS	18.2365	-0.644668	-0.408801	-0.247807	-0.170961	-0.916147	FALSE
chr22	37295075	37295892	65856	FALSE	other	7_Weak_Enhancer	Low-DNase	2.46466	-0.90862	-1.39649	-0.774069	-0.658066	-1.26336	FALSE
chr22	37300397	37301060	65857	TRUE	other	5_Strong_Enhancer	Low-DNase	2.85568	-1.1258	-1.57842	-1.06643	-0.228731	-1.17015	TRUE
chr22	37306628	37308243	65858	FALSE	Active_enhancer	4_Strong_Enhancer	dELS	33.3091	-0.523377	-0.775832	-0.675598	-1.13764	-0.905551	FALSE
chr22	37309380	37309961	65859	TRUE	other	4_Strong_Enhancer	dELS	8.23601	-1.08822	-0.805943	-1.42155	-1.61593	-1.10581	TRUE
chr22	37314653	37315162	65860	FALSE	Active_enhancer	5_Strong_Enhancer	dELS	2.98563	-0.506223	-0.800645	-0.49387	-1.16112	-0.835125	FALSE
chr22	37316530	37317329	65861	FALSE	CTCF	8_Insulator	CTCF-only,CTCF-bound	6.30846	0.302983	-0.756811	-0.103584	0.365992	-0.134051	FALSE
chr22	37330263	37331379	65862	FALSE	CTCF	11_Weak_Txn	CTCF-only,CTCF-bound	8.59533	-1.54948	-1.79463	-1.50432	-1.28279	-1.64804	TRUE
chr22	37337628	37338355	65863	TRUE	other	6_Weak_Enhancer	Low-DNase	3.7315	-1.98475	-1.12047	-1.69591	-1.51402	-0.688329	TRUE
chr22	37416736	37417182	65864	FALSE	other	12_Repressed	Low-DNase	1.97086	-0.517165	-1.21266	-1.10663	-0.842632	-1.08243	TRUE
chr22	37420257	37420609	65865	TRUE	other	12_Repressed	Low-DNase	1.85656	-0.846498	-0.948711	-0.876389	0.400919	-1.41865	FALSE
chr22	37428699	37429413	65866	FALSE	CTCF	8_Insulator	CTCF-only,CTCF-bound	3.02423	-0.10857	-0.342241	-0.11545	0.558869	-0.267772	FALSE
chr22	37432324	37432725	65867	TRUE	other	7_Weak_Enhancer	Low-DNase	2.5098	-2.30929	-4.13051	-3.29101	-2.54348	-1.91807	TRUE
chr22	37457030	37457853	65868	FALSE	CTCF	8_Insulator	CTCF-only,CTCF-bound	4.95008	0.256306	-0.0422483	-0.112875	0.17518	-0.429759	FALSE
chr22	37464176	37464686	65869	FALSE	Primed_enhancer	6_Weak_Enhancer	DNase-only	5.02808	-2.62667	-1.92473	-2.58581	-3.31967	-0.627558	TRUE
chr22	37472284	37472691	65870	TRUE	other	10_Txn_Elongation	CTCF-only,CTCF-bound	1.2196	-0.710298	0.561449	0.460088	0.623861	0.190937	FALSE
chr22	37484150	37486679	65871	TRUE	Promoter	1_Active_Promoter	PLS	45.4081	-0.171469	-0.432682	-0.37589	-0.273959	-0.533741	FALSE
chr22	37492720	37493341	65872	FALSE	CTCF	8_Insulator	CTCF-only,CTCF-bound	3.57626	-0.0406829	0.422143	0.586241	0.578849	0.630524	FALSE
chr22	37498211	37498844	65873	FALSE	CTCF	8_Insulator	CTCF-only,CTCF-bound	5.89115	-0.14396	-0.399806	-0.190474	0.144508	-0.885256	FALSE
chr22	37518834	37519852	65874	TRUE	Promoter	3_Poised_Promoter	PLS	2.21249	-0.0237328	0.082632	-0.0504795	-0.19321	-1.54748	FALSE
chr22	37529962	37530351	65875	FALSE	other	6_Weak_Enhancer	Low-DNase	2.11254	-2.71008	-1.98115	-2.28376	-1.9803	-1.84435	TRUE
chr22	37538641	37539445	65876	FALSE	Primed_enhancer	6_Weak_Enhancer	CTCF-only,CTCF-bound	14.2892	-0.0969072	-0.254596	-0.090888	0.0889199	0.226804	FALSE
chr22	37541783	37542184	65877	FALSE	Active_enhancer	4_Strong_Enhancer	Low-DNase	4.20803	-1.46912	-1.97207	-1.89969	-2.28857	-2.27535	TRUE
chr22	37545176	37545755	65878	TRUE	other	8_Insulator	CTCF-only,CTCF-bound	3.06453	-0.513621	-0.653773	-0.00978329	-0.0104199	-0.963505	FALSE
chr22	37561338	37562058	65879	FALSE	Poised_enhancer	3_Poised_Promoter	CTCF-only,CTCF-bound	3.78011	-0.174913	-0.215164	-0.291466	-0.103149	-0.888403	FALSE
chr22	37566412	37567798	65880	FALSE	Primed_enhancer	2_Weak_Promoter	CTCF-only,CTCF-bound	9.613	-0.289422	-0.656412	-0.525419	-0.451295	-0.756848	FALSE
chr22	37579788	37580613	65881	TRUE	other	6_Weak_Enhancer	DNase-only	4.98437	-1.20253	-1.24312	-1.73717	-1.39153	-1.92812	TRUE
chr22	37588869	37589132	65882	FALSE	Primed_enhancer	5_Strong_Enhancer	Low-DNase	1.88075	-1.43111	-1.06565	-1.77365	-1.60256	-1.48647	TRUE
chr22	37590331	37590826	65883	FALSE	Active_enhancer	5_Strong_Enhancer	dELS	4.57614	-1.2587	-1.98006	-2.12535	-3.22384	-1.18219	TRUE
chr22	37592399	37592821	65884	FALSE	Active_enhancer	5_Strong_Enhancer	DNase-H3K4me3,CTCF-bound	6.28448	-0.746005	-0.367853	-0.677496	-0.110728	0.170285	FALSE
chr22	37601333	37602159	65885	TRUE	other	2_Weak_Promoter	DNase-only	5.10406	-0.795968	-0.941946	-1.39606	-1.40738	-1.42673	TRUE
chr22	37607110	37607498	65886	FALSE	Active_enhancer	2_Weak_Promoter	DNase-H3K4me3,CTCF-bound	6.70266	0.208537	0.25556	0.514944	0.33414	-0.0588318	FALSE
chr22	37608089	37609405	65887	TRUE	Promoter	1_Active_Promoter	PLS	54.3996	0.23099	0.00557375	0.170917	0.210401	0.017975	FALSE
chr22	37616281	37616956	65888	FALSE	other	10_Txn_Elongation	DNase-only	1.24567	-0.539899	0.0203988	0.63505	0.318224	-0.340141	FALSE
chr22	37618170	37618603	65889	TRUE	other	5_Strong_Enhancer	dELS	1.39536	-1.93657	-0.720044	-0.423459	-0.426301	-1.27646	FALSE
chr22	37623116	37624134	65890	TRUE	other	8_Insulator	CTCF-only,CTCF-bound	7.61626	-0.307503	-0.446016	-0.0886888	-0.157871	-0.391921	FALSE
chr22	37627386	37628033	65891	FALSE	Active_enhancer	5_Strong_Enhancer	dELS	4.61399	-0.910705	-0.688952	-0.96058	-1.16844	-1.45615	FALSE
chr22	37632795	37634887	65892	TRUE	Promoter	4_Strong_Enhancer	dELS,CTCF-bound	67.0184	-0.621372	-1.00726	-1.20149	-1.31804	-0.730323	TRUE
chr22	37638466	37638709	65893	FALSE	Active_enhancer	4_Strong_Enhancer	pELS	5.56619	-1.09862	-1.22858	-1.25722	-1.17467	-1.30514	TRUE
chr22	37639178	37640582	65894	TRUE	Promoter	1_Active_Promoter	PLS	21.0047	-0.754684	-0.561521	-0.331531	-0.414812	-0.54178	FALSE
chr22	37643172	37643758	65895	TRUE	Promoter	2_Weak_Promoter	DNase-H3K4me3,CTCF-bound	9.58923	-0.109276	-0.105113	-0.0852773	0.541677	-0.11582	FALSE
chr22	37658098	37659286	65896	TRUE	Promoter	1_Active_Promoter	PLS	60.4538	0.188992	0.114561	-0.00466006	0.156965	0.0682085	FALSE
chr22	37674872	37675702	65897	TRUE	Promoter	4_Strong_Enhancer	pELS	21.1017	-0.521396	-0.591118	-0.507051	-0.188951	-0.011991	FALSE
chr22	37676367	37677707	65898	TRUE	Promoter	1_Active_Promoter	pELS	32.5861	-0.0819133	-0.168959	-0.060475	-0.155348	-0.323634	FALSE
chr22	37681585	37681898	65899	TRUE	other	5_Strong_Enhancer	dELS,CTCF-bound	8.43932	-0.0861619	-0.65742	-0.0417842	-0.00913447	-0.400899	FALSE
chr22	37686057	37687174	65900	TRUE	Promoter	1_Active_Promoter	pELS,CTCF-bound	17.8353	-0.0539061	0.245243	0.432341	0.376186	-0.0316633	FALSE
chr22	37696449	37697208	65901	TRUE	other	6_Weak_Enhancer	CTCF-only,CTCF-bound	6.53603	-0.504945	-0.651461	-0.551028	-0.618361	-0.528302	FALSE
chr22	37726360	37726837	65902	FALSE	CTCF	13_Heterochrom/lo	Low-DNase	1.3722	-0.542926	-0.254348	-0.0312904	-0.688934	-0.594319	FALSE
chr22	37731878	37732146	65903	FALSE	CTCF	8_Insulator	CTCF-only,CTCF-bound	1.66345	-0.949799	-1.13648	-1.08145	-0.661296	-0.634241	TRUE
chr22	37745614	37747038	65904	TRUE	Promoter	1_Active_Promoter	PLS	28.9442	-0.135217	0.196788	0.146849	0.282205	-0.115634	FALSE
chr22	37777023	37777805	65905	FALSE	Primed_enhancer	6_Weak_Enhancer	DNase-only	12.6175	-1.87975	-1.13158	-2.02141	-1.85654	-1.80292	TRUE
chr22	37791829	37792164	65906	FALSE	CTCF	8_Insulator	CTCF-only,CTCF-bound	0.798297	0.280516	0.407938	0.733593	0.941005	-1.51212	FALSE
chr22	37797931	37798496	65907	FALSE	Primed_enhancer	6_Weak_Enhancer	Low-DNase	2.80825	-0.994951	-1.0082	-1.18007	-0.836261	-1.95825	TRUE
chr22	37802030	37802764	65908	FALSE	other	3_Poised_Promoter	Low-DNase	2.78921	-0.574153	-0.611295	0.294609	0.447278	-0.177044	FALSE
chr22	37804972	37805387	65909	TRUE	other	3_Poised_Promoter	Low-DNase	4.22536	-0.668925	-0.0107929	-0.605171	-0.0762242	-0.537463	FALSE
chr22	37807431	37808380	65910	TRUE	Promoter	2_Weak_Promoter	PLS	28.0309	-0.170125	-0.196749	-0.288302	-0.133015	-0.229924	FALSE
chr22	37817347	37818262	65911	FALSE	Primed_enhancer	3_Poised_Promoter	CTCF-only,CTCF-bound	7.02393	-0.24898	-0.00789046	0.361833	0.353602	-0.402852	FALSE
chr22	37818429	37819186	65912	FALSE	Primed_enhancer	3_Poised_Promoter	CTCF-only,CTCF-bound	4.89493	-0.376056	-0.196805	0.125837	0.084395	-0.558023	FALSE
chr22	37824603	37825352	65913	FALSE	other	13_Heterochrom/lo	Low-DNase	2.4434	0.213762	0.239705	0.187716	0.536323	-0.783294	FALSE
chr22	37843631	37844732	65914	TRUE	Promoter	1_Active_Promoter	PLS	56.6345	0.0879467	0.0728864	-0.0511136	0.248459	0.0977163	FALSE
chr22	37849212	37849896	65915	TRUE	Promoter	1_Active_Promoter	PLS	22.081	-0.0914134	0.0777757	0.25285	0.173431	0.017196	FALSE
chr22	37863360	37863946	65916	FALSE	CTCF	10_Txn_Elongation	CTCF-only,CTCF-bound	2.5571	-0.215455	0.189083	0.28781	0.454949	-0.0358597	FALSE
chr22	37896113	37896896	65917	FALSE	Active_enhancer	4_Strong_Enhancer	dELS	9.58243	-1.76984	-1.67287	-1.9867	-2.06492	-1.27331	TRUE
chr22	37905522	37906950	65918	TRUE	Promoter	1_Active_Promoter	PLS,CTCF-bound	26.964	-0.197695	0.119273	-0.0999148	0.302988	-0.216604	FALSE
chr22	37918280	37918489	65919	FALSE	Primed_enhancer	7_Weak_Enhancer	Low-DNase	0.81905	-2.19647	-0.366469	-1.30443	-1.21761	-0.493426	TRUE
chr22	37930697	37930937	65920	FALSE	Primed_enhancer	7_Weak_Enhancer	Low-DNase	1.97308	-0.401484	0.160102	-0.00620714	-0.649967	-0.570422	FALSE
chr22	37933594	37934407	65921	FALSE	Primed_enhancer	8_Insulator	CTCF-only,CTCF-bound	14.8187	-0.387634	-0.256576	-0.398323	-0.122887	-0.203726	FALSE
chr22	37952806	37954296	65922	TRUE	Promoter	2_Weak_Promoter	PLS	20.6508	0.188023	0.0647151	0.106088	0.261422	0.108057	FALSE
chr22	37964874	37965505	65923	FALSE	CTCF	11_Weak_Txn	CTCF-only,CTCF-bound	3.85863	0.0786944	-0.204249	-0.0106718	0.515942	0.0184256	FALSE
chr22	37989106	37989927	65924	TRUE	other	11_Weak_Txn		0.774532	-0.227901	0.483269	1.25009	0.825201	0.39603	FALSE
chr22	37996566	37997179	65925	FALSE	other	11_Weak_Txn	Low-DNase	0.531798	0.0259456	0.67353	1.5379	0.257029	-1.57782	FALSE
chr22	38034281	38035243	65926	TRUE	other	11_Weak_Txn	DNase-only	3.61951	-0.991645	-1.20066	-1.10645	-0.741005	-0.660155	TRUE
chr22	38052275	38052804	65927	FALSE	CTCF	8_Insulator	CTCF-only,CTCF-bound	7.39008	0.151696	0.111403	0.195193	0.234184	-0.391483	FALSE
chr22	38056906	38057676	65928	TRUE	Promoter	1_Active_Promoter	PLS	13.9852	-0.00433032	-0.148138	0.0120462	0.0316685	-0.27417	FALSE
chr22	38069349	38069573	65929	FALSE	CTCF	8_Insulator	Low-DNase	0.868379	-0.487008	0.450192	0.295366	0.89122	-1.17013	FALSE
chr22	38080745	38081762	65930	FALSE	other	12_Repressed	Low-DNase	2.94421	-0.342702	0.137723	0.570494	0.973197	-0.334828	FALSE
chr22	38082250	38082898	65931	TRUE	other	12_Repressed	Low-DNase	3.1304	-0.775035	-0.966535	-0.57887	-0.663538	-2.02879	FALSE
chr22	38100847	38101083	65932	FALSE	CTCF	8_Insulator	CTCF-only,CTCF-bound	0.957806	-2.07477	-0.422103	-0.559243	0.0808551	0.0655823	FALSE
chr22	38108754	38110018	65933	FALSE	other	11_Weak_Txn	Low-DNase	2.57153	0.0741489	0.0795088	0.574628	1.0005	0.398936	FALSE
chr22	38114514	38115122	65934	FALSE	CTCF	8_Insulator	CTCF-only,CTCF-bound	4.45439	-0.146571	-0.115895	-0.284371	0.0730548	-0.254855	FALSE
chr22	38150316	38151436	65935	FALSE	Primed_enhancer	6_Weak_Enhancer	Low-DNase	2.85889	-1.36382	-0.736202	-0.994945	-1.13271	-1.39523	FALSE
chr22	38161957	38163502	65936	TRUE	other	5_Strong_Enhancer	dELS	12.2479	-1.88998	-1.66504	-1.96143	-2.02052	-1.57453	TRUE
chr22	38176200	38176729	65937	FALSE	Active_enhancer	4_Strong_Enhancer	dELS	6.84368	-1.09612	-0.874258	-1.15545	-1.59292	-1.25552	TRUE
chr22	38179877	38180384	65938	TRUE	Promoter	4_Strong_Enhancer	pELS	12.0009	-1.27529	-1.55114	-1.79251	-2.24251	-1.11821	TRUE
chr22	38181567	38182275	65939	TRUE	Promoter	1_Active_Promoter	PLS	37.0188	0.229116	0.103321	0.227368	0.341044	0.347474	FALSE
chr22	38199112	38199508	65940	FALSE	Primed_enhancer	2_Weak_Promoter	DNase-only	5.64428	-1.95992	-2.09033	-2.29578	-2.39293	-1.72903	TRUE
chr22	38201628	38203510	65941	TRUE	Promoter	1_Active_Promoter	PLS	34.0291	-0.194018	-0.446423	-0.483661	-0.178242	-0.678785	FALSE
chr22	38204819	38205133	65942	FALSE	Primed_enhancer	2_Weak_Promoter	DNase-H3K4me3	6.89157	-2.13154	-1.66903	-1.81286	-2.11046	-1.71329	TRUE
chr22	38213318	38215034	65943	TRUE	Promoter	4_Strong_Enhancer	PLS	16.2088	-0.523934	-0.102784	-0.385041	-0.358756	-0.875066	FALSE
chr22	38215269	38215539	65944	TRUE	other	6_Weak_Enhancer	DNase-only	2.26916	-1.54777	-1.44438	-1.23826	-1.80153	-1.87386	TRUE
chr22	38223096	38223695	65945	TRUE	other	8_Insulator	Low-DNase	1.03833	-0.37683	0.0590087	0.78495	0.479474	-0.402663	FALSE
chr22	38230206	38230656	65946	FALSE	CTCF	10_Txn_Elongation	CTCF-only,CTCF-bound	1.7568	-0.0668097	-0.106263	-0.493467	0.0862714	-1.09943	FALSE
chr22	38242293	38242794	65947	FALSE	other	7_Weak_Enhancer	Low-DNase	0.943779	-1.5489	-0.577755	0.328506	-0.240914	-0.563532	FALSE
chr22	38243975	38244584	65948	FALSE	Primed_enhancer	7_Weak_Enhancer	Low-DNase	1.90579	-1.70055	-1.16998	-1.37577	-1.98536	-1.56155	TRUE
chr22	38260230	38260997	65949	FALSE	Active_enhancer	4_Strong_Enhancer	dELS	18.7188	-1.15622	-1.03737	-1.78599	-1.53593	-0.817563	TRUE
chr22	38261786	38262828	65950	FALSE	Active_enhancer	5_Strong_Enhancer	CTCF-only,CTCF-bound	7.8096	-0.670119	-0.485817	-0.527723	-0.659062	-0.676671	FALSE
chr22	38267139	38267454	65951	FALSE	Primed_enhancer	5_Strong_Enhancer	DNase-only	2.89239	-1.81405	-1.84071	-2.75737	-2.00074	-1.64905	TRUE
chr22	38272228	38273714	65952	TRUE	Promoter	1_Active_Promoter	PLS	14.6244	-0.0697958	0.283166	0.153084	0.255308	-0.418663	FALSE
chr22	38278826	38279311	65953	FALSE	other	11_Weak_Txn		1.79761	-0.46837	-0.346932	-0.155634	0.208322	0.0667104	FALSE
chr22	38298340	38298842	65954	TRUE	other	10_Txn_Elongation	Low-DNase	1.95853	0.180236	-0.0189779	0.105631	0.625624	-0.211017	FALSE
chr22	38305486	38306542	65955	FALSE	Active_enhancer	4_Strong_Enhancer	dELS	32.8308	-0.544407	-1.11947	-1.46128	-2.14622	-0.251719	TRUE
chr22	38311270	38311711	65956	FALSE	Active_enhancer	4_Strong_Enhancer	dELS	2.86041	-1.3122	-0.922237	-0.67535	-1.40698	-0.901705	FALSE
chr22	38316477	38317923	65957	TRUE	Promoter	1_Active_Promoter	PLS	18.2893	-0.236368	0.254678	0.324625	0.740298	-0.0987396	FALSE
chr22	38335936	38336695	65958	TRUE	other	2_Weak_Promoter	Low-DNase	3.07686	0.229356	-0.188181	0.22363	0.545943	-0.650064	FALSE
chr22	38343390	38343639	65959	FALSE	other	7_Weak_Enhancer		1.46423	-1.2996	-2.07976	-1.66736	-1.80607	-1.6879	TRUE
chr22	38347875	38348715	65960	FALSE	other	11_Weak_Txn	Low-DNase	3.07737	0.207609	-0.371235	0.0908104	0.0600434	-0.283439	FALSE
chr22	38348884	38349390	65961	FALSE	other	11_Weak_Txn		2.27977	-0.329184	-0.543802	-0.146105	0.436859	-0.16745	FALSE
chr22	38353187	38353973	65962	FALSE	CTCF	8_Insulator	CTCF-only,CTCF-bound	5.71117	0.0842067	-0.015852	0.206155	0.315653	-0.594625	FALSE
chr22	38373801	38374389	65963	FALSE	other	5_Strong_Enhancer	dELS	2.17862	-1.4291	-1.60141	-1.80057	-2.70084	-1.14874	TRUE
chr22	38374686	38375537	65964	FALSE	other	9_Txn_Transition	Low-DNase	1.47357	-1.23726	-1.02423	-0.999066	-0.358798	-0.465483	FALSE
chr22	38388906	38389867	65965	TRUE	other	4_Strong_Enhancer	Low-DNase	7.4323	-1.35211	-0.811103	-1.09884	-1.32311	-1.08838	TRUE
chr22	38396041	38396425	65966	FALSE	other	1_Active_Promoter	Low-DNase	3.93821	0.312969	0.227788	0.560987	0.202824	-0.0871627	FALSE
chr22	38397202	38397542	65967	TRUE	Promoter	1_Active_Promoter	pELS	8.03856	-0.389858	-0.699396	-0.465577	-0.00813731	-0.789055	FALSE
chr22	38398194	38399351	65968	TRUE	Promoter	1_Active_Promoter	PLS	31.4641	0.0500837	0.167471	0.00810286	0.44641	-0.110027	FALSE
chr22	38412656	38413566	65969	FALSE	Primed_enhancer	8_Insulator	Low-DNase	1.93497	0.240842	-0.118482	0.399363	0.447691	-1.07363	FALSE
chr22	38454094	38455052	65970	TRUE	other	3_Poised_Promoter	Low-DNase	4.23068	-0.362503	-0.682583	-0.547447	0.202111	-0.61843	FALSE
chr22	38461223	38461895	65971	TRUE	other	3_Poised_Promoter	DNase-only	4.05974	-0.75432	-1.07811	-0.957331	-0.383869	-1.24429	FALSE
chr22	38467592	38468649	65972	TRUE	Promoter	2_Weak_Promoter	PLS	8.56302	-1.03132	-1.01476	-1.25658	-1.20417	-1.57793	TRUE
chr22	38481790	38482367	65973	FALSE	other	10_Txn_Elongation		1.65112	0.139212	0.03835	0.195109	0.872084	0.19185	FALSE
chr22	38482710	38483227	65974	FALSE	other	10_Txn_Elongation		1.58515	-0.811355	-0.711483	-0.110506	0.166963	-1.92897	FALSE
chr22	38489847	38491115	65975	FALSE	other	9_Txn_Transition	Low-DNase	3.1302	-0.678142	-0.363348	0.135314	0.1546	-0.321497	FALSE
chr22	38505548	38506986	65976	TRUE	Promoter	1_Active_Promoter	PLS	48.8136	0.0502099	0.178551	0.211829	0.468918	-0.0375841	FALSE
chr22	38512780	38513408	65977	FALSE	CTCF	8_Insulator	Low-DNase	2.43588	0.00135294	0.287734	0.344673	0.427154	-0.889684	FALSE
chr22	38531721	38532164	65978	FALSE	other	13_Heterochrom/lo	Low-DNase	1.18902	-3.58504	-1.50422	-1.24379	-1.35645	-1.75987	TRUE
chr22	38549586	38549929	65979	FALSE	other	7_Weak_Enhancer	Low-DNase	1.19744	-1.27421	-2.22944	-2.42465	-2.13422	-0.392242	TRUE
chr22	38569770	38571087	65980	TRUE	Promoter	1_Active_Promoter	PLS,CTCF-bound	19.2551	-0.108221	-0.0119372	0.150316	0.371801	0.229151	FALSE
chr22	38583000	38583284	65981	FALSE	other	13_Heterochrom/lo	Low-DNase	1.19723	-1.6372	-1.77344	-1.96481	-3.30628	-1.23241	TRUE
chr22	38613516	38614192	65982	FALSE	Primed_enhancer	6_Weak_Enhancer		3.80569	-2.15364	-1.15584	-1.65477	-1.92663	0.437434	TRUE
chr22	38614751	38615044	65983	FALSE	other	13_Heterochrom/lo	Low-DNase	1.77857	-1.05832	-2.1868	-1.44777	-1.88647	-1.11858	TRUE
chr22	38655908	38657821	65984	TRUE	Promoter	1_Active_Promoter	PLS	41.5178	-0.0233858	-0.127273	-0.0558081	0.185412	-0.20479	FALSE
chr22	38681411	38682424	65985	TRUE	Promoter	1_Active_Promoter	PLS,CTCF-bound	25.1345	0.218673	0.224602	0.172841	0.285468	0.0841033	FALSE
chr22	38700427	38701558	65986	TRUE	Promoter	1_Active_Promoter	pELS	49.056	-0.128334	-0.101572	-0.263934	0.219407	-0.183303	FALSE
chr22	38705335	38706231	65987	TRUE	Promoter	6_Weak_Enhancer	pELS	77.2043	0.232525	0.185571	0.150168	0.157081	0.371611	FALSE
chr22	38724993	38725290	65988	TRUE	other	10_Txn_Elongation	CTCF-only,CTCF-bound	1.71478	-0.54989	-0.0813641	0.132574	0.535048	0.601285	FALSE
chr22	38733304	38734066	65989	TRUE	other	9_Txn_Transition	Low-DNase	4.6499	-0.0400155	0.450803	0.498343	0.300116	0.132781	FALSE
chr22	38751393	38752354	65990	TRUE	Promoter	4_Strong_Enhancer	dELS	24.5215	-1.80378	-0.929095	-1.81666	-1.83873	-1.16153	TRUE
chr22	38755236	38756529	65991	TRUE	Promoter	1_Active_Promoter	PLS	34.4509	-0.110278	0.216487	0.172208	0.268842	0.044765	FALSE
chr22	38766060	38766455	65992	FALSE	CTCF	8_Insulator	Low-DNase	1.37662	0.341417	0.451634	0.557989	0.520723	-0.397723	FALSE
chr22	38768830	38769450	65993	FALSE	CTCF	8_Insulator	CTCF-only,CTCF-bound	3.24521	-0.253006	-0.0830868	0.204174	0.741097	0.369219	FALSE
chr22	38793708	38794417	65994	TRUE	Promoter	1_Active_Promoter	PLS	29.5537	-0.123815	-0.174692	-0.271804	-0.139885	-0.498014	FALSE
chr22	38824411	38825053	65995	FALSE	CTCF	8_Insulator	CTCF-only,CTCF-bound	2.8975	-0.101622	-0.969584	-1.04796	-0.652031	-0.386905	TRUE
chr22	38843162	38844536	65996	TRUE	other	12_Repressed	Low-DNase	7.78438	-0.391907	-0.0834981	-0.15716	0.542131	-0.510683	FALSE
chr22	38859923	38860852	65997	FALSE	other	13_Heterochrom/lo		2.09027	0.16923	0.300027	0.911258	0.0738191	0.289101	FALSE
chr22	38868910	38869138	65998	FALSE	Active_enhancer	9_Txn_Transition	DNase-H3K4me3,CTCF-bound	5.07269	-0.0506405	-0.166193	0.151766	0.062601	0.0695029	FALSE
chr22	38870295	38870764	65999	FALSE	CTCF	1_Active_Promoter	pELS,CTCF-bound	9.92491	0.104174	-0.10586	0.111402	-0.279521	-0.322555	FALSE
chr22	38871354	38872719	66000	TRUE	Promoter	1_Active_Promoter	PLS	29.0269	0.0677369	0.260699	0.188039	0.493905	-0.00318265	FALSE
chr22	38873918	38874384	66001	FALSE	Primed_enhancer	5_Strong_Enhancer	DNase-only	10.3285	-1.27032	-1.20259	-1.20499	-2.44031	-0.633069	TRUE
chr22	38886345	38886643	66002	TRUE	other	6_Weak_Enhancer	DNase-only	1.28217	-3.36464	-1.28456	-2.14178	-2.97966	-2.06052	TRUE
chr22	38900800	38901604	66003	FALSE	Primed_enhancer	6_Weak_Enhancer	Low-DNase	1.76283	-1.52513	-0.345372	-0.7728	-0.911339	-2.24136	FALSE
chr22	38927083	38927812	66004	FALSE	CTCF	8_Insulator	Low-DNase	3.93561	-0.219967	-0.684511	-0.324703	-0.279034	-0.763215	FALSE
chr22	38941048	38942355	66005	FALSE	Active_enhancer	4_Strong_Enhancer	dELS	14.4509	-1.05264	-1.68851	-1.30471	-2.29515	-1.17339	TRUE
chr22	38947297	38948019	66006	FALSE	Primed_enhancer	7_Weak_Enhancer	DNase-only	3.61477	-1.81176	-2.13578	-2.57552	-2.72712	-1.66885	TRUE
chr22	38953665	38954631	66007	TRUE	Promoter	4_Strong_Enhancer	pELS	18.5098	-1.39075	-1.63251	-2.10038	-2.79948	-1.08846	TRUE
chr22	38963301	38963711	66008	TRUE	other	13_Heterochrom/lo	Low-DNase	0.980874	0.541939	-0.0611125	0.215359	0.908365	0.552321	FALSE
chr22	38967555	38968088	66009	FALSE	Primed_enhancer	7_Weak_Enhancer	DNase-only	1.66186	-1.70901	-1.57587	-0.731558	-1.55059	-1.22188	FALSE
chr22	38973436	38974413	66010	FALSE	CTCF	8_Insulator	Low-DNase	2.85287	-0.24374	0.00292271	0.175535	0.710166	-0.308809	FALSE
chr22	38981696	38982717	66011	TRUE	Promoter	4_Strong_Enhancer	PLS	21.3076	-0.524664	-0.30866	-0.301527	0.0517073	-0.364926	FALSE
chr22	38984964	38985657	66012	FALSE	Active_enhancer	4_Strong_Enhancer	dELS	23.5964	-1.386	-0.823261	-1.8809	-1.8057	-0.741246	TRUE
chr22	38992876	38993767	66013	FALSE	other	7_Weak_Enhancer	Low-DNase	2.10052	-0.133812	-0.545453	0.310886	0.351966	-0.471794	FALSE
chr22	39002936	39003746	66014	FALSE	Primed_enhancer	6_Weak_Enhancer	CTCF-only,CTCF-bound	10.0038	-0.740267	-0.974607	-0.960442	-0.27639	-0.733887	FALSE
chr22	39007741	39008018	66015	FALSE	CTCF	8_Insulator	Low-DNase	1.60761	-0.0443837	-0.0880152	0.287198	0.347504	-0.271515	FALSE
chr22	39013698	39014984	66016	TRUE	Promoter	1_Active_Promoter	PLS,CTCF-bound	27.3884	-0.504892	-0.841505	-0.497964	-0.426545	-0.711607	FALSE
chr22	39020157	39021683	66017	TRUE	Promoter	1_Active_Promoter	PLS	35.9996	-0.0467892	-0.54338	-0.3769	-0.0604448	-0.199734	FALSE
chr22	39040172	39041281	66018	TRUE	Promoter	1_Active_Promoter	PLS,CTCF-bound	29.4693	-0.506649	-0.479759	-0.222438	-0.130713	-0.410827	FALSE
chr22	39050810	39051437	66019	FALSE	other	7_Weak_Enhancer	Low-DNase	1.86018	-1.82299	-0.363583	-0.511491	-1.06108	-2.00571	FALSE
chr22	39063619	39064280	66020	FALSE	other	4_Strong_Enhancer	Low-DNase	6.08604	-1.02178	-0.715363	-0.170785	-0.190248	-0.977852	FALSE
chr22	39065983	39067388	66021	TRUE	Promoter	4_Strong_Enhancer	dELS	14.2972	-0.00700326	-0.462236	-0.297719	-0.407493	-1.03148	FALSE
chr22	39067969	39068687	66022	TRUE	Promoter	4_Strong_Enhancer	Low-DNase	6.0928	-0.183544	-0.589749	0.145509	0.0613242	-0.487895	FALSE
chr22	39072498	39073186	66023	FALSE	Active_enhancer	4_Strong_Enhancer	Low-DNase	10.518	-0.851133	-0.17287	0.0621713	0.0507416	-0.944074	FALSE
chr22	39073366	39073752	66024	FALSE	Active_enhancer	4_Strong_Enhancer	dELS	5.30891	-0.669885	0.0935187	0.156742	0.678077	-1.08298	FALSE
chr22	39076721	39077657	66025	TRUE	Promoter	1_Active_Promoter	PLS	33.7886	-0.233957	-0.375194	-0.351437	-0.205106	-0.38985	FALSE
chr22	39080363	39080571	66026	TRUE	other	4_Strong_Enhancer	dELS	3.17292	-1.49815	-1.36372	-0.997318	-2.23841	-1.087	FALSE
chr22	39087898	39088546	66027	FALSE	other	7_Weak_Enhancer	Low-DNase	3.34719	-0.581092	-0.136707	0.333548	0.825687	0.0223813	FALSE
chr22	39090550	39091094	66028	TRUE	other	5_Strong_Enhancer	pELS	2.75433	-0.349716	-2.37349	-0.85385	-0.675881	-1.83581	FALSE
chr22	39092249	39092778	66029	FALSE	Active_enhancer	5_Strong_Enhancer	pELS	7.11657	-2.04557	-1.63263	-1.6305	-1.40474	-1.12548	TRUE
chr22	39097089	39097874	66030	TRUE	Promoter	4_Strong_Enhancer	PLS	7.58458	-0.715149	-0.467017	0.079976	0.125556	-0.698559	FALSE
chr22	39098021	39098349	66031	TRUE	Promoter	4_Strong_Enhancer	pELS	4.23865	-0.276387	-0.602101	0.109323	0.376561	-0.574289	FALSE
chr22	39099247	39100522	66032	TRUE	other	4_Strong_Enhancer	pELS,CTCF-bound	19.2333	-0.547874	-0.769791	-0.46417	-1.06712	-0.945258	FALSE
chr22	39113505	39114094	66033	FALSE	Active_enhancer	5_Strong_Enhancer	dELS	12.1963	-1.33453	-1.50232	-2.54731	-2.80499	-0.243572	TRUE
chr22	39114851	39115670	66034	FALSE	Active_enhancer	5_Strong_Enhancer	dELS	11.5647	-1.46478	-1.33073	-1.14811	-1.34583	-1.18456	TRUE
chr22	39117525	39118405	66035	FALSE	Active_enhancer	4_Strong_Enhancer	dELS	14.0769	-0.891619	-0.791202	-0.932228	-0.805599	-0.476619	FALSE
chr22	39122053	39122307	66036	FALSE	CTCF	8_Insulator	CTCF-only,CTCF-bound	1.77987	-0.681934	-0.0213432	-0.683927	0.737286	-0.5304	FALSE
chr22	39128597	39128853	66037	FALSE	other	13_Heterochrom/lo	Low-DNase	0.840901	-1.11363	-0.360666	-0.304123	-0.823658	-2.70213	FALSE
chr22	39135152	39135568	66038	TRUE	other	8_Insulator	CTCF-only,CTCF-bound	1.72071	-0.189765	0.253425	0.455374	0.343508	-0.105467	FALSE
chr22	39144364	39146218	66039	TRUE	Promoter	1_Active_Promoter	dELS	33.6724	-0.146404	-0.0388944	0.0110853	-0.0699738	-0.485581	FALSE
chr22	39148862	39149143	66040	FALSE	Active_enhancer	4_Strong_Enhancer	dELS	8.49088	-1.00513	-0.594158	-0.787129	-1.31842	-0.357126	FALSE
chr22	39152274	39153364	66041	TRUE	Promoter	1_Active_Promoter	PLS	29.7697	-0.0187015	0.233719	0.17415	0.452462	-0.10306	FALSE
chr22	39170719	39171430	66042	FALSE	Primed_enhancer	2_Weak_Promoter	CTCF-only,CTCF-bound	10.1266	0.0740148	-0.277079	-0.286427	0.0831911	-0.207013	FALSE
chr22	39197628	39197960	66043	FALSE	other	6_Weak_Enhancer	Low-DNase	1.14921	-4.55336	-2.71865	-2.97512	-2.54665	-0.360122	TRUE
chr22	39205359	39206031	66044	FALSE	Primed_enhancer	6_Weak_Enhancer	Low-DNase	8.8473	-1.63723	-1.64978	-2.39692	-2.34589	-1.11455	TRUE
chr22	39215507	39216139	66045	FALSE	CTCF	8_Insulator	Low-DNase	2.16256	-0.357314	-1.29925	-0.853531	-0.181066	-1.63489	FALSE
chr22	39221302	39221696	66046	FALSE	other	13_Heterochrom/lo	Low-DNase	1.0316	-0.584998	-0.80618	-0.722177	0.0133389	-1.78839	FALSE
chr22	39236307	39236913	66047	FALSE	Primed_enhancer	2_Weak_Promoter	DNase-only	5.74598	-2.54074	-1.56661	-2.08205	-2.34231	-1.29855	TRUE
chr22	39240822	39241551	66048	TRUE	other	3_Poised_Promoter	Low-DNase	4.58271	-0.556298	-0.357566	-0.395491	-0.105975	-0.673826	FALSE
chr22	39241879	39243247	66049	TRUE	other	3_Poised_Promoter	Low-DNase	5.43353	-0.361053	-0.288468	-0.167441	0.175063	-1.07143	FALSE
chr22	39253501	39253913	66050	FALSE	Active_enhancer	5_Strong_Enhancer	dELS	3.41666	-0.953353	-0.744024	-1.26727	-1.09359	-1.22843	TRUE
chr22	39254701	39255752	66051	FALSE	Active_enhancer	4_Strong_Enhancer	dELS	9.56723	-1.33502	-0.962606	-1.23453	-1.58669	-1.06702	TRUE
chr22	39266231	39267179	66052	FALSE	Active_enhancer	4_Strong_Enhancer	pELS	26.5534	-1.12685	-1.35146	-2.08254	-2.61465	-0.743082	TRUE
chr22	39277281	39277847	66053	FALSE	other	6_Weak_Enhancer	Low-DNase	2.35899	-1.53606	-1.92939	-1.60182	-2.40932	-1.65392	TRUE
chr22	39286888	39287650	66054	TRUE	other	5_Strong_Enhancer	Low-DNase	3.13021	-1.14064	-1.71586	-1.09891	-1.14567	-1.37418	TRUE
chr22	39299377	39300771	66055	TRUE	Promoter	4_Strong_Enhancer	dELS,CTCF-bound	7.41895	-0.954668	-0.934768	-1.02165	-0.733897	-0.982436	TRUE
chr22	39306776	39307010	66056	FALSE	CTCF	8_Insulator	Low-DNase	2.5556	-0.121415	-0.282556	-0.263902	-0.293195	-0.205012	FALSE
chr22	39310378	39312036	66057	TRUE	other	9_Txn_Transition	DNase-H3K4me3	16.7368	0.142513	-0.232957	0.0555439	-0.358786	-0.158629	FALSE
chr22	39316480	39316695	66058	TRUE	Promoter	15_Repetitive/CNV	DNase-H3K4me3,CTCF-bound	4.35692	-0.23178	-0.376112	-0.348234	-0.322023	-0.729408	FALSE
chr22	39318947	39320422	66059	TRUE	Promoter	1_Active_Promoter	PLS	44.9188	-0.0136763	0.00300866	-0.00561857	0.192277	-0.240883	FALSE
chr22	39331124	39331464	66060	FALSE	CTCF	8_Insulator	CTCF-only,CTCF-bound	0.636775	-0.129965	-0.48708	0.599758	0.228282	-1.24784	FALSE
chr22	39332476	39333202	66061	FALSE	other	7_Weak_Enhancer	DNase-only	3.60296	-1.46854	-1.8072	-1.98328	-2.90119	-1.84931	TRUE
chr22	39343386	39343914	66062	FALSE	CTCF	8_Insulator	CTCF-only,CTCF-bound	2.42255	-0.298435	-0.598392	-0.455609	-0.212614	-1.07098	FALSE
chr22	39349062	39350680	66063	TRUE	Promoter	2_Weak_Promoter	PLS,CTCF-bound	7.1729	-0.381001	-0.0761745	-0.115079	0.188803	-0.541801	FALSE
chr22	39351259	39352120	66064	FALSE	Primed_enhancer	7_Weak_Enhancer	DNase-only	2.70029	-0.19542	-0.121136	0.478987	0.471466	-0.985789	FALSE
chr22	39382289	39382963	66065	FALSE	Primed_enhancer	7_Weak_Enhancer		8.10127	-2.0638	-2.78291	-2.54275	-2.76563	-1.79775	TRUE
chr22	39388231	39389132	66066	TRUE	Promoter	2_Weak_Promoter	DNase-H3K4me3	12.3691	-0.764199	-0.677994	-0.838863	-0.200882	-0.559511	FALSE
chr22	39399207	39400296	66067	TRUE	Promoter	1_Active_Promoter	PLS,CTCF-bound	32.2167	0.0480434	-0.135039	0.0466792	0.346604	0.138691	FALSE
chr22	39412340	39412877	66068	FALSE	other	6_Weak_Enhancer	Low-DNase	1.99213	-1.67497	-0.704962	-1.29062	-0.858744	-1.69956	TRUE
chr22	39437214	39438006	66069	FALSE	Active_enhancer	4_Strong_Enhancer	dELS,CTCF-bound	4.43292	-0.665257	-0.0928791	0.211893	0.601813	-0.146435	FALSE
chr22	39446152	39447523	66070	FALSE	Active_enhancer	4_Strong_Enhancer	dELS	39.6332	-0.636685	-1.102	-1.16213	-1.15188	-1.00677	TRUE
chr22	39448304	39449040	66071	FALSE	Active_enhancer	4_Strong_Enhancer	dELS	5.50795	-1.01412	-0.505647	-0.0660341	0.00596471	-1.27169	FALSE
chr22	39456891	39458871	66072	TRUE	Promoter	1_Active_Promoter	pELS	14.4203	-0.449759	-0.190748	-0.0808906	0.109641	-0.590604	FALSE
chr22	39465025	39465781	66073	FALSE	Active_enhancer	4_Strong_Enhancer	dELS	15.8722	-1.07388	-1.35626	-1.5378	-1.31353	-0.803809	TRUE
chr22	39467544	39467836	66074	FALSE	Active_enhancer	4_Strong_Enhancer	Low-DNase	2.69517	-2.01301	-1.45586	-1.63059	-1.73659	-1.26907	TRUE
chr22	39471485	39472263	66075	FALSE	Active_enhancer	4_Strong_Enhancer	dELS	9.22843	-1.03536	-1.49994	-1.21183	-1.30196	-0.875578	TRUE
chr22	39472672	39472942	66076	TRUE	other	9_Txn_Transition	dELS	1.82959	-1.19707	-1.10882	-0.620095	-0.72401	-1.14731	FALSE
chr22	39489779	39490807	66077	FALSE	Primed_enhancer	7_Weak_Enhancer	DNase-only	11.6901	0.0919211	0.0826895	0.231574	0.459201	0.175626	FALSE
chr22	39493396	39493583	66078	FALSE	CTCF	8_Insulator	CTCF-only,CTCF-bound	1.98731	-0.387692	-0.00782723	0.0197788	0.45418	-0.47972	FALSE
chr22	39495487	39495895	66079	FALSE	CTCF	8_Insulator	CTCF-only,CTCF-bound	2.27085	-0.0103197	0.431592	0.523733	0.270144	-0.705735	FALSE
chr22	39496268	39496868	66080	FALSE	CTCF	8_Insulator	CTCF-only,CTCF-bound	3.81058	-0.20692	0.180288	0.155424	0.326403	-0.0969854	FALSE
chr22	39501895	39502968	66081	TRUE	Promoter	1_Active_Promoter	PLS,CTCF-bound	29.4884	-0.0450595	0.0625702	0.209892	0.206868	0.0657867	FALSE
chr22	39509440	39510062	66082	FALSE	other	9_Txn_Transition	Low-DNase	1.4112	-0.139858	-1.23558	-1.3303	-0.551316	-0.491323	TRUE
chr22	39514455	39514668	66083	FALSE	CTCF	9_Txn_Transition	CTCF-only,CTCF-bound	1.14641	-0.288359	0.350318	0.256198	0.482067	0.257879	FALSE
chr22	39519601	39521263	66084	TRUE	Promoter	1_Active_Promoter	pELS	65.5707	0.178555	0.0635714	0.23924	0.317531	0.0136289	FALSE
chr22	39528396	39529036	66085	FALSE	Active_enhancer	4_Strong_Enhancer	dELS	15.4313	-0.605094	-0.870609	-0.504846	-0.815257	-1.19723	FALSE
chr22	39529188	39529666	66086	FALSE	Active_enhancer	4_Strong_Enhancer	dELS,CTCF-bound	14.611	-0.124688	-0.0641178	-0.0136819	0.0425132	-0.165409	FALSE
chr22	39532279	39533168	66087	TRUE	Promoter	1_Active_Promoter	PLS	46.9481	0.220345	0.0451453	0.0368787	0.190136	0.0683097	FALSE
chr22	39534826	39535072	66088	FALSE	CTCF	8_Insulator	CTCF-only,CTCF-bound	3.56565	0.477687	0.369901	0.732836	0.219945	-0.636995	FALSE
chr22	39543225	39543443	66089	FALSE	CTCF	8_Insulator	Low-DNase	0.869077	-0.476317	-0.0356466	0.153839	0.412482	0.189031	FALSE
chr22	39567322	39567861	66090	FALSE	CTCF	6_Weak_Enhancer	Low-DNase	2.71912	-1.20579	-1.58289	-1.3374	-1.2869	-1.68217	TRUE
chr22	39597893	39598676	66091	FALSE	other	12_Repressed	Low-DNase	3.42078	-0.023202	0.202141	-0.118818	0.787217	0.773382	FALSE
chr22	39601155	39601436	66092	FALSE	other	11_Weak_Txn	Low-DNase	1.17197	-0.226215	-0.518152	-0.595299	0.434576	-0.0661368	FALSE
chr22	39602299	39602897	66093	FALSE	Primed_enhancer	12_Repressed	Low-DNase	2.94852	-1.07849	-1.22019	-2.27563	-1.64134	-1.53016	TRUE
chr22	39622749	39623377	66094	FALSE	CTCF	8_Insulator	CTCF-only,CTCF-bound	2.54899	0.000811492	-0.834034	0.00253848	0.0221138	-0.432712	FALSE
chr22	39662242	39662963	66095	FALSE	other	3_Poised_Promoter	Low-DNase	1.58105	0.453015	0.082884	0.428114	0.386657	-0.280097	FALSE
chr22	39664375	39665072	66096	FALSE	other	13_Heterochrom/lo	Low-DNase	1.41812	0.215723	-0.38914	0.366352	0.822474	-0.323051	FALSE
chr22	39739685	39739958	66097	FALSE	other	13_Heterochrom/lo		1.03942	-3.61455	-1.83386	-4.45447	-1.92797	-1.91695	TRUE
chr22	39745775	39746209	66098	FALSE	other	6_Weak_Enhancer		3.1216	-3.73551	-2.4849	-2.71985	-2.36676	-1.84545	TRUE
chr22	39748698	39749157	66099	FALSE	other	13_Heterochrom/lo	Low-DNase	1.76393	-2.25948	-1.60366	-2.39675	-2.33334	0.142678	TRUE
chr22	39773759	39774640	66100	FALSE	Primed_enhancer	2_Weak_Promoter	Low-DNase	8.0072	-1.73839	-1.41939	-2.33021	-1.97106	-1.08193	TRUE
chr22	39809857	39810536	66101	FALSE	Primed_enhancer	7_Weak_Enhancer		1.47868	-1.3461	-1.19713	-2.77192	-2.41715	-1.31375	TRUE
chr22	39814964	39815292	66102	FALSE	other	7_Weak_Enhancer		1.37661	-3.47129	-2.76598	-3.07207	-3.07067	-0.02238	TRUE
chr22	39825507	39826326	66103	FALSE	Active_enhancer	4_Strong_Enhancer	dELS	9.13223	-1.53159	-0.795427	-1.74698	-2.11347	-0.84695	TRUE
chr22	39832325	39833303	66104	FALSE	Primed_enhancer	4_Strong_Enhancer	Low-DNase	2.46026	-0.427163	-0.743432	-0.268996	0.305584	-0.464581	FALSE
chr22	39839890	39840422	66105	FALSE	Primed_enhancer	6_Weak_Enhancer	DNase-only	1.74007	-1.40802	-1.96804	-2.10873	-2.00555	-0.628132	TRUE
chr22	39859541	39860838	66106	FALSE	Active_enhancer	1_Active_Promoter	dELS	10.2192	-1.20045	-1.30306	-1.36685	-1.97326	-0.683071	TRUE
chr22	39867894	39868310	66107	FALSE	Active_enhancer	4_Strong_Enhancer		1.22742	0.116721	-1.54082	-0.951876	-1.68065	-1.1428	FALSE
chr22	39868750	39869057	66108	FALSE	other	7_Weak_Enhancer		1.26211	-1.83348	-1.04955	-1.66494	-2.83838	-1.06201	TRUE
chr22	39872475	39873030	66109	FALSE	Primed_enhancer	5_Strong_Enhancer		2.42597	-1.90071	-1.59034	-2.62928	-3.24392	-1.29076	TRUE
chr22	39899011	39899363	66110	FALSE	Active_enhancer	4_Strong_Enhancer	pELS	4.95308	-1.38755	-1.34901	-1.349	-1.44973	-1.29504	TRUE
chr22	39900395	39902018	66111	TRUE	Promoter	1_Active_Promoter	PLS	14.9278	-1.45652	-0.881021	-0.234433	-0.582961	-0.633253	FALSE
chr22	39907966	39908522	66112	FALSE	Active_enhancer	4_Strong_Enhancer	Low-DNase	1.72032	-1.22388	-1.05404	0.131097	0.168937	-1.10057	FALSE
chr22	39908819	39909069	66113	FALSE	Active_enhancer	4_Strong_Enhancer	dELS	1.9019	-0.878032	-1.24097	-0.392963	-0.31918	-0.890594	FALSE
chr22	39910034	39910621	66114	FALSE	Active_enhancer	5_Strong_Enhancer	dELS	9.5731	-1.92759	-1.08906	-1.54106	-0.881654	-0.696459	TRUE
chr22	39920938	39921327	66115	FALSE	Primed_enhancer	6_Weak_Enhancer	DNase-only	1.29781	-0.907942	-0.960843	-0.371351	-1.11668	-1.79915	FALSE
chr22	39932872	39933553	66116	FALSE	Primed_enhancer	6_Weak_Enhancer	CTCF-only,CTCF-bound	3.53797	-0.254375	-1.15551	-0.494851	0.622802	-0.250863	FALSE
chr22	39933734	39934373	66117	FALSE	Active_enhancer	2_Weak_Promoter	Low-DNase	4.80614	-1.2461	-1.65819	-1.32056	-1.4957	-1.80857	TRUE
chr22	39940680	39941085	66118	FALSE	CTCF	9_Txn_Transition	Low-DNase	1.46313	0.287152	-0.57302	0.0741223	0.396585	-0.819359	FALSE
chr22	39942886	39943120	66119	FALSE	other	9_Txn_Transition	Low-DNase	0.974455	-1.52533	-1.77401	-2.42427	-2.25605	-1.30241	TRUE
chr22	39947098	39947399	66120	TRUE	other	9_Txn_Transition	DNase-only	1.87682	-2.37867	-1.36465	-1.8434	-2.08329	-1.63011	TRUE
chr22	39950314	39950903	66121	FALSE	Primed_enhancer	9_Txn_Transition	Low-DNase	3.30397	-1.52107	-1.33875	-1.3525	-0.799447	-1.63319	TRUE
chr22	39951674	39952064	66122	FALSE	Primed_enhancer	9_Txn_Transition	Low-DNase	3.03897	-3.00927	-2.11535	-2.53327	-2.92614	-1.35795	TRUE
chr22	39954638	39954938	66123	FALSE	Primed_enhancer	9_Txn_Transition	Low-DNase	2.76214	-3.52065	-2.09652	-3.20274	-3.6422	-0.408343	TRUE
chr22	39956875	39957526	66124	FALSE	Primed_enhancer	5_Strong_Enhancer	DNase-only	11.0217	-2.90681	-2.05144	-2.93688	-3.30139	-1.57407	TRUE
chr22	39961024	39961819	66125	FALSE	Active_enhancer	2_Weak_Promoter	pELS	21.9889	-2.5689	-1.55937	-3.15154	-3.17885	-0.687831	TRUE
chr22	39985454	39986158	66126	FALSE	Primed_enhancer	7_Weak_Enhancer	Low-DNase	2.54108	-0.788909	-1.48109	-1.68965	-1.88868	-1.73922	TRUE
chr22	39994638	39995627	66127	TRUE	other	12_Repressed	Low-DNase	2.65324	-0.876947	-0.298363	-0.269996	0.543081	0.105092	FALSE
chr22	40022628	40023103	66128	FALSE	other	7_Weak_Enhancer	Low-DNase	1.25149	-1.08467	-0.857126	-1.1682	-1.34545	-1.43592	TRUE
chr22	40024473	40025269	66129	FALSE	CTCF	8_Insulator	CTCF-only,CTCF-bound	4.36034	0.381806	-0.575898	-0.273097	0.297851	-0.3137	FALSE
chr22	40036348	40037006	66130	FALSE	CTCF	8_Insulator	CTCF-only,CTCF-bound	3.40933	-0.0920736	-0.509926	-0.0155615	0.517639	-0.0745826	FALSE
chr22	40044073	40045634	66131	TRUE	Promoter	1_Active_Promoter	PLS	79.5668	0.240773	0.146061	0.111607	0.322315	0.138068	FALSE
chr22	40050108	40051032	66132	FALSE	Active_enhancer	4_Strong_Enhancer	dELS	15.2613	-0.678026	-0.281393	-0.589436	-0.130553	-0.67437	FALSE
chr22	40055385	40055936	66133	FALSE	Primed_enhancer	2_Weak_Promoter	Low-DNase	7.28277	-2.28974	-1.59958	-1.82755	-2.18998	-0.640821	TRUE
chr22	40070744	40071287	66134	FALSE	Primed_enhancer	6_Weak_Enhancer	Low-DNase	2.27517	-1.78628	-1.18183	-1.65278	-0.595355	-1.64997	TRUE
chr22	40094478	40094863	66135	FALSE	other	2_Weak_Promoter	Low-DNase	1.44931	-2.9431	-0.709965	-2.10247	-1.52784	-2.55908	TRUE
chr22	40101389	40102046	66136	FALSE	other	7_Weak_Enhancer	Low-DNase	1.93448	-1.11356	-1.0074	-0.351294	-0.695914	-0.543264	FALSE
chr22	40107301	40107549	66137	TRUE	other	2_Weak_Promoter	pELS	0.850328	-1.61327	-3.23035	-1.93698	-1.72306	-1.26638	TRUE
chr22	40107764	40108483	66138	FALSE	Active_enhancer	4_Strong_Enhancer	Low-DNase	1.53101	-0.423968	-0.100938	-0.0501123	-0.119705	-0.68828	FALSE
chr22	40112672	40112978	66139	FALSE	other	7_Weak_Enhancer		0.862262	-3.02876	-3.27353	-2.10628	-0.41248	-1.27064	TRUE
chr22	40128952	40129642	66140	FALSE	other	6_Weak_Enhancer	Low-DNase	3.61507	-1.90047	-0.677329	-1.11713	-0.80403	-2.06392	TRUE
chr22	40177103	40178079	66141	TRUE	Promoter	4_Strong_Enhancer	PLS	28.7341	-0.305405	-0.349452	-0.176386	-0.119533	-0.234712	FALSE
chr22	40178440	40178843	66142	TRUE	Promoter	1_Active_Promoter	pELS	4.10256	-0.478595	-0.647673	-0.768444	-0.630265	-0.775809	FALSE
chr22	40179129	40179418	66143	FALSE	other	1_Active_Promoter	pELS	4.52096	-1.16689	-1.36972	-0.984671	-0.867626	-0.798731	FALSE
chr22	40196615	40197797	66144	FALSE	Active_enhancer	5_Strong_Enhancer	Low-DNase	10.8617	-1.82546	-1.60485	-1.78177	-2.31538	-1.01365	TRUE
chr22	40203578	40203972	66145	FALSE	Active_enhancer	5_Strong_Enhancer	dELS	6.71027	-2.29681	-1.65459	-2.46728	-1.59691	-0.912061	TRUE
chr22	40209924	40210522	66146	FALSE	Active_enhancer	4_Strong_Enhancer	Low-DNase	2.93259	-0.596874	0.228232	-0.118147	-0.0300185	-0.487101	FALSE
chr22	40210566	40211344	66147	FALSE	Active_enhancer	4_Strong_Enhancer	Low-DNase	8.54911	-1.21937	-0.700601	-1.06781	-1.42283	-1.16901	TRUE
chr22	40215713	40216853	66148	FALSE	Active_enhancer	4_Strong_Enhancer	dELS	12.3737	-1.01706	-0.47535	-1.25444	-0.88321	-1.04812	TRUE
chr22	40224797	40225063	66149	FALSE	other	11_Weak_Txn	Low-DNase	0.844914	-0.294251	-0.995012	-1.16543	-1.00849	-0.138733	TRUE
chr22	40237239	40237759	66150	FALSE	Active_enhancer	5_Strong_Enhancer	dELS	3.17451	-1.42116	-1.28797	-2.07768	-1.29376	-1.71036	TRUE
chr22	40237983	40238450	66151	FALSE	Active_enhancer	4_Strong_Enhancer	Low-DNase	1.82799	-1.31116	-0.887802	-1.82452	-1.28237	-0.881463	TRUE
chr22	40250336	40251397	66152	FALSE	other	5_Strong_Enhancer		3.64677	-1.27062	-1.61158	-1.01326	-2.3332	-0.637296	TRUE
chr22	40276195	40277146	66153	TRUE	Promoter	4_Strong_Enhancer	Low-DNase	7.28006	-1.8913	-1.33321	-1.73394	-1.74518	-1.84101	TRUE
chr22	40289951	40290591	66154	FALSE	other	5_Strong_Enhancer	dELS	2.06492	-0.589224	-1.02907	-0.893286	-1.06283	-0.842167	FALSE
chr22	40300656	40301747	66155	TRUE	other	4_Strong_Enhancer	Low-DNase	13.4414	-1.33291	-0.258197	-1.0928	-1.02035	-0.531182	TRUE
chr22	40310520	40310765	66156	FALSE	other	10_Txn_Elongation	Low-DNase	0.882109	-0.779137	0.430115	-0.346051	-1.45734	-0.236203	FALSE
chr22	40325026	40325616	66157	FALSE	other	9_Txn_Transition	Low-DNase	1.75279	-1.7274	-1.68125	-0.97358	-0.752662	-1.31315	FALSE
chr22	40334864	40335082	66158	FALSE	Primed_enhancer	7_Weak_Enhancer	Low-DNase	1.63859	-2.89461	-2.14144	-1.76771	-1.40936	-0.556262	TRUE
chr22	40336264	40337187	66159	FALSE	Active_enhancer	5_Strong_Enhancer	Low-DNase	10.4808	-1.38767	-1.00823	-1.45321	-1.5253	-1.23885	TRUE
chr22	40345930	40347079	66160	TRUE	Promoter	1_Active_Promoter	pELS	30.525	0.123289	0.0691995	0.247629	0.225895	-0.120457	FALSE
chr22	40348169	40348364	66161	TRUE	Promoter	2_Weak_Promoter	DNase-H3K4me3,CTCF-bound	3.00637	0.0460329	0.220008	-0.0218055	0.624925	-0.368478	FALSE
chr22	40370241	40371136	66162	TRUE	Promoter	1_Active_Promoter	PLS,CTCF-bound	25.5106	0.11865	0.147316	0.161837	0.350264	0.199992	FALSE
chr22	40375910	40376715	66163	FALSE	Active_enhancer	5_Strong_Enhancer	Low-DNase	3.22285	-0.820459	-1.17752	-1.46565	-0.67405	-1.40308	TRUE
chr22	40384996	40385979	66164	FALSE	Active_enhancer	4_Strong_Enhancer	Low-DNase	10.0932	-1.88658	-1.63235	-1.60888	-1.09859	-1.36378	TRUE
chr22	40398287	40398995	66165	FALSE	Active_enhancer	5_Strong_Enhancer	dELS	5.12431	-1.02384	-0.539424	-1.53736	-1.5584	-1.11609	TRUE
chr22	40399860	40400468	66166	FALSE	Active_enhancer	5_Strong_Enhancer	dELS	4.90868	-1.15699	-0.710608	-1.49944	-1.72854	-1.31237	TRUE
chr22	40412296	40412933	66167	FALSE	other	5_Strong_Enhancer	dELS	10.1357	-1.30627	-1.31905	-0.924119	-1.95034	-1.00554	FALSE
chr22	40414397	40416040	66168	TRUE	other	4_Strong_Enhancer	Low-DNase	15.9713	-0.332516	-0.472424	-0.133153	0.208612	-0.797326	FALSE
chr22	40418536	40419048	66169	FALSE	other	10_Txn_Elongation	Low-DNase	3.33996	-0.512695	-1.07011	-0.712937	0.0272549	-0.547469	FALSE
chr22	40435814	40437514	66170	TRUE	Promoter	4_Strong_Enhancer	pELS,CTCF-bound	34.5638	0.00705729	-0.0742992	-0.465477	-0.336164	-0.294992	FALSE
chr22	40462440	40464245	66171	TRUE	Promoter	1_Active_Promoter	Low-DNase	14.7505	-0.577906	-0.379058	-0.387474	-0.272541	-0.633503	FALSE
chr22	40473767	40474014	66172	FALSE	Primed_enhancer	6_Weak_Enhancer		0.995514	-2.00085	-0.845433	-0.969372	-1.71341	-1.38104	FALSE
chr22	40487766	40487986	66173	FALSE	CTCF	7_Weak_Enhancer	Low-DNase	1.38453	0.0731655	0.163928	0.109879	0.260342	-1.04431	FALSE
chr22	40491730	40492946	66174	TRUE	other	4_Strong_Enhancer	dELS	19.9818	-2.09348	-1.09722	-1.93082	-1.75249	-0.757189	TRUE
chr22	40498549	40499044	66175	FALSE	Active_enhancer	5_Strong_Enhancer	Low-DNase	3.44944	-1.47474	-0.650654	-0.94351	-0.609422	0.0358702	FALSE
chr22	40499207	40499657	66176	FALSE	Active_enhancer	5_Strong_Enhancer	dELS	4.47946	-2.39676	-0.579165	-1.2299	-1.22638	-1.22162	TRUE
chr22	40504258	40505167	66177	FALSE	Active_enhancer	5_Strong_Enhancer		3.83635	-2.27043	-0.786276	-0.796084	-1.63877	-0.304342	FALSE
chr22	40519047	40520077	66178	FALSE	Active_enhancer	4_Strong_Enhancer	dELS	6.12746	-1.72511	-0.639862	-1.09593	-1.15178	-1.0188	TRUE
chr22	40521167	40521430	66179	TRUE	other	9_Txn_Transition		1.43446	-3.0193	-1.44653	-1.65209	-2.85857	-1.61434	TRUE
chr22	40525012	40525757	66180	FALSE	CTCF	8_Insulator	CTCF-only,CTCF-bound	2.24529	-0.384601	-0.0844736	0.609016	0.616363	-0.179184	FALSE
chr22	40532412	40532686	66181	FALSE	other	1_Active_Promoter	Low-DNase	3.48906	-1.66516	-0.972502	-1.20481	-1.37294	-0.368522	TRUE
chr22	40533665	40534089	66182	TRUE	Promoter	4_Strong_Enhancer	PLS	8.14396	-1.60154	-1.11732	-1.40337	-0.84877	-0.454774	TRUE
chr22	40534334	40535631	66183	FALSE	Active_enhancer	4_Strong_Enhancer	pELS	8.14667	-0.420774	-0.399116	0.0510769	0.121187	-0.0457522	FALSE
chr22	40541279	40541815	66184	FALSE	Active_enhancer	5_Strong_Enhancer	dELS	3.37516	-2.23971	-1.27691	-1.52605	-1.1805	-0.877439	TRUE
chr22	40557126	40557400	66185	FALSE	other	11_Weak_Txn	Low-DNase	0.6865	-1.41715	-0.62657	-0.0695063	-1.3152	-2.75664	FALSE
chr22	40582840	40583777	66186	FALSE	Active_enhancer	4_Strong_Enhancer	Low-DNase	8.33724	-1.55932	-0.930368	-1.22615	-0.834481	-0.811337	TRUE
chr22	40585124	40585702	66187	FALSE	Active_enhancer	5_Strong_Enhancer		3.21182	-1.83161	-1.40676	-1.51183	-1.8016	-1.18406	TRUE
chr22	40592551	40593128	66188	FALSE	Active_enhancer	4_Strong_Enhancer	Low-DNase	4.46722	-0.493401	-0.940518	-0.371801	-1.34024	-0.835379	FALSE
chr22	40593550	40594646	66189	FALSE	Active_enhancer	4_Strong_Enhancer	dELS	11.5966	-0.39176	-0.514952	-0.565461	-0.549507	-0.652508	FALSE
chr22	40628131	40629146	66190	FALSE	Primed_enhancer	5_Strong_Enhancer	DNase-H3K4me3	4.47714	-1.63711	-0.63945	-0.927551	-1.01856	-1.18616	FALSE
chr22	40636159	40637661	66191	TRUE	Promoter	1_Active_Promoter	PLS	66.5702	0.0473165	0.0138988	0.10005	0.191427	0.107311	FALSE
chr22	40646033	40646805	66192	FALSE	Primed_enhancer	6_Weak_Enhancer	CTCF-only,CTCF-bound	3.48814	-0.27056	0.0917129	0.393458	0.305611	-0.620879	FALSE
chr22	40651674	40652434	66193	TRUE	other	1_Active_Promoter	dELS	24.0082	-0.370244	-0.769872	-0.868593	-0.620365	-0.375947	FALSE
chr22	40668706	40669697	66194	FALSE	other	6_Weak_Enhancer	DNase-only	3.35331	-1.51143	-1.36606	-0.937707	-1.70489	-1.68516	FALSE
chr22	40682976	40683601	66195	FALSE	CTCF	8_Insulator	CTCF-only,CTCF-bound	9.14772	-0.28177	-0.813745	-0.808685	-0.650167	-0.723341	FALSE
chr22	40703145	40703531	66196	FALSE	other	7_Weak_Enhancer	DNase-only	2.50959	-2.419	-1.85627	-2.12786	-2.13298	-2.04101	TRUE
chr22	40711542	40711868	66197	FALSE	other	11_Weak_Txn	Low-DNase	2.78028	-2.29393	-1.49436	-2.02859	-1.86779	-1.06819	TRUE
chr22	40726570	40726833	66198	FALSE	other	11_Weak_Txn	Low-DNase	1.22842	-0.952244	-1.87255	-1.86011	-1.07933	-1.20033	TRUE
chr22	40728580	40729033	66199	FALSE	other	7_Weak_Enhancer	Low-DNase	0.981577	-1.14093	-1.14121	-0.75894	-0.465282	-1.66521	FALSE
chr22	40732760	40733024	66200	FALSE	other	8_Insulator	CTCF-only,CTCF-bound	1.43076	-1.4204	-0.140682	-0.648106	0.115998	-0.744243	FALSE
chr22	40760135	40760701	66201	FALSE	CTCF	8_Insulator	Low-DNase	0.864562	-0.500997	0.508905	0.711204	0.274163	-0.822512	FALSE
chr22	40764566	40765298	66202	FALSE	Active_enhancer	5_Strong_Enhancer	dELS	6.1178	-1.28112	-1.45927	-2.4786	-1.92373	-2.61262	TRUE
chr22	40766097	40766444	66203	FALSE	other	7_Weak_Enhancer		1.90278	-1.79447	-1.42269	-1.36571	-1.98097	-2.0897	TRUE
chr22	40811924	40812241	66204	FALSE	other	7_Weak_Enhancer		0.751067	-1.49988	-0.547141	-0.903129	-1.15409	-1.01453	FALSE
chr22	40817165	40817420	66205	FALSE	other	4_Strong_Enhancer	dELS	2.55449	-1.27128	-1.28171	-0.938994	-1.62952	-1.89788	FALSE
chr22	40817663	40819973	66206	TRUE	Promoter	1_Active_Promoter	PLS	31.8692	-0.149009	-0.0538481	0.0376157	-0.0506389	-0.372861	FALSE
chr22	40856059	40857381	66207	TRUE	Promoter	1_Active_Promoter	PLS,CTCF-bound	48.1475	0.146123	0.157808	0.179017	0.308498	0.217389	FALSE
chr22	40898725	40899585	66208	FALSE	CTCF	6_Weak_Enhancer	CTCF-only,CTCF-bound	6.27077	-0.480286	-0.657523	-0.327806	-0.617352	-0.79775	FALSE
chr22	40922617	40923249	66209	FALSE	CTCF	8_Insulator	CTCF-only,CTCF-bound	2.81196	0.0662352	-0.285582	-0.139299	0.391029	-0.632702	FALSE
chr22	40939271	40939603	66210	FALSE	other	7_Weak_Enhancer		1.50886	-1.05847	-1.22682	-1.61629	-1.66793	-1.76476	TRUE
chr22	40943524	40944007	66211	FALSE	Primed_enhancer	7_Weak_Enhancer	Low-DNase	2.15494	-3.19948	-3.05335	-1.39454	-1.47662	-1.23409	TRUE
chr22	40950609	40952062	66212	TRUE	Promoter	1_Active_Promoter	PLS	87.2272	0.192569	0.0280845	0.0557852	0.0319432	0.00546067	FALSE
chr22	40965977	40966267	66213	TRUE	other	9_Txn_Transition	Low-DNase	1.23354	-1.51829	-2.83723	-1.94104	-2.37621	-2.42817	TRUE
chr22	40982972	40983594	66214	FALSE	other	13_Heterochrom/lo	Low-DNase	1.90741	-1.17452	-0.520752	-0.683203	0.0323487	-0.701308	FALSE
chr22	41021597	41023030	66215	TRUE	Promoter	2_Weak_Promoter	DNase-H3K4me3	28.726	-0.472265	-0.317305	-0.324973	-0.0405103	-0.47412	FALSE
chr22	41028874	41029201	66216	FALSE	other	13_Heterochrom/lo	Low-DNase	1.19233	-1.12591	-1.09201	-1.05556	-1.99652	-0.141051	FALSE
chr22	41048908	41049292	66217	FALSE	other	11_Weak_Txn	Low-DNase	1.21078	-0.873021	-0.847157	-0.477392	-0.23031	-0.350484	FALSE
chr22	41068785	41069624	66218	FALSE	Active_enhancer	5_Strong_Enhancer	dELS	19.9368	-1.09168	-0.353736	-1.11517	-0.67036	-0.164047	TRUE
chr22	41079034	41079313	66219	FALSE	other	13_Heterochrom/lo	Low-DNase	0.964023	-0.526545	-1.36972	-0.960759	-0.444981	-1.44687	FALSE
chr22	41091163	41093128	66220	TRUE	Promoter	1_Active_Promoter	pELS	79.9639	0.149589	0.0920972	0.0624896	0.221308	0.0831789	FALSE
chr22	41106163	41107074	66221	FALSE	other	5_Strong_Enhancer	dELS	3.81721	-1.15389	-0.631095	-0.457478	-0.731381	-0.287669	FALSE
chr22	41116927	41117505	66222	TRUE	other	9_Txn_Transition		2.31028	-2.32838	-1.8209	-1.32841	-1.80531	-0.582591	FALSE
chr22	41176324	41176639	66223	TRUE	other	10_Txn_Elongation		0.718081	0.703062	-0.276655	-0.204238	0.588294	0.459495	FALSE
chr22	41181133	41182105	66224	FALSE	other	11_Weak_Txn	Low-DNase	1.97598	0.307595	0.334496	0.360811	0.603764	-0.580468	FALSE
chr22	41182709	41183240	66225	TRUE	other	11_Weak_Txn	Low-DNase	0.58614	-0.203493	1.23647	1.65824	0.655222	1.35716	FALSE
chr22	41196903	41198474	66226	TRUE	Promoter	2_Weak_Promoter	PLS,CTCF-bound	19.5068	-0.094025	-0.00691651	0.270584	0.131187	-0.357625	FALSE
chr22	41204847	41205924	66227	TRUE	Promoter	1_Active_Promoter	PLS	31.7637	-0.0346879	-0.0361795	-0.0460866	0.0367091	-0.0538146	FALSE
chr22	41217479	41218136	66228	TRUE	other	4_Strong_Enhancer	pELS	6.29822	-1.71855	-1.39749	-1.65341	-1.76871	-1.28968	TRUE
chr22	41237400	41238312	66229	FALSE	Primed_enhancer	2_Weak_Promoter	DNase-H3K4me3,CTCF-bound	15.6143	-0.530522	-0.638302	-0.924014	-0.518973	-0.7247	FALSE
chr22	41285437	41287028	66230	TRUE	Promoter	1_Active_Promoter	PLS,CTCF-bound	77.0645	0.0984239	-0.119832	-0.101708	-0.102241	0.0414496	FALSE
chr22	41295800	41296057	66231	FALSE	other	7_Weak_Enhancer		0.831284	-1.17152	-0.833475	0.334342	-0.260057	-1.06543	FALSE
chr22	41301036	41302750	66232	TRUE	Promoter	1_Active_Promoter	PLS,CTCF-bound	31.3204	0.0469878	0.0483668	0.0291873	0.225791	-0.0989667	FALSE
chr22	41342013	41342518	66233	FALSE	other	11_Weak_Txn		5.0742	-1.4533	-2.1294	-2.20592	-3.00912	-1.63119	TRUE
chr22	41367162	41367847	66234	TRUE	other	13_Heterochrom/lo	DNase-only	2.08767	-0.25852	-1.4009	-0.232437	-0.198898	-2.03337	FALSE
chr22	41381074	41382562	66235	TRUE	Promoter	1_Active_Promoter	pELS	90.7226	0.220655	0.153458	0.122573	0.266837	0.197679	FALSE
chr22	41403743	41404320	66236	FALSE	Primed_enhancer	8_Insulator	CTCF-only,CTCF-bound	12.2562	-0.0069778	-0.142748	-0.0905152	0.194482	-0.310474	FALSE
chr22	41405542	41406167	66237	FALSE	Active_enhancer	5_Strong_Enhancer	DNase-only	8.26243	-0.645643	-1.19544	-0.92154	-1.05668	-0.974779	FALSE
chr22	41412967	41414704	66238	TRUE	Promoter	1_Active_Promoter	dELS	56.8818	-0.13665	-0.300367	-0.280488	-0.088329	-0.297222	FALSE
chr22	41422465	41423108	66239	FALSE	Active_enhancer	5_Strong_Enhancer	Low-DNase	2.59851	-0.405634	-1.9218	-1.18607	-1.39041	-2.12592	TRUE
chr22	41425730	41426229	66240	FALSE	other	7_Weak_Enhancer	Low-DNase	3.41254	-1.75788	-1.5	-1.00077	-1.36397	-1.89412	TRUE
chr22	41431525	41432165	66241	FALSE	other	11_Weak_Txn	Low-DNase	1.64571	0.820239	-0.391678	0.220366	0.551299	-0.202593	FALSE
chr22	41444157	41444735	66242	FALSE	other	1_Active_Promoter	dELS	21.7997	0.209825	-0.197208	0.0748525	0.208962	0.0470024	FALSE
chr22	41446599	41448027	66243	TRUE	Promoter	1_Active_Promoter	PLS	41.4151	0.0857855	-0.0407653	0.180501	0.169231	-0.271803	FALSE
chr22	41448261	41448820	66244	TRUE	Promoter	1_Active_Promoter	pELS	35.5529	0.273904	-0.0213638	-0.0394842	0.206693	0.182133	FALSE
chr22	41468356	41469651	66245	TRUE	Promoter	1_Active_Promoter	PLS	54.268	0.237419	0.153933	0.176744	0.263649	0.0224524	FALSE
chr22	41475540	41476748	66246	FALSE	Active_enhancer	4_Strong_Enhancer	dELS	6.83742	-0.712347	-0.227973	-0.315207	-0.810244	-0.983295	FALSE
chr22	41478536	41479846	66247	FALSE	Active_enhancer	4_Strong_Enhancer	dELS	7.57304	-1.0408	-0.553933	-0.642816	-0.943203	-1.07783	FALSE
chr22	41482258	41482601	66248	FALSE	Active_enhancer	4_Strong_Enhancer	Low-DNase	2.19506	-1.36791	-1.201	-1.04744	-1.38066	-1.25554	TRUE
chr22	41501023	41501672	66249	FALSE	CTCF	9_Txn_Transition	Low-DNase	1.96696	-0.236368	0.238933	0.356292	0.0614467	-0.206702	FALSE
chr22	41504485	41505026	66250	FALSE	other	10_Txn_Elongation	Low-DNase	1.42624	-0.493456	-0.585268	-0.129201	-0.388234	-0.439924	FALSE
chr22	41524887	41525140	66251	FALSE	other	10_Txn_Elongation	DNase-only	2.00526	-0.858353	-0.196455	-0.0474409	-0.339847	-1.13973	FALSE
chr22	41526511	41527420	66252	FALSE	CTCF	9_Txn_Transition	CTCF-only,CTCF-bound	5.16684	-0.0395321	0.127897	0.294572	0.120307	-0.424993	FALSE
chr22	41532794	41533692	66253	FALSE	CTCF	9_Txn_Transition	CTCF-only,CTCF-bound	5.93725	-0.14464	-0.0196496	0.336207	0.310821	-0.323533	FALSE
chr22	41543828	41544915	66254	TRUE	Promoter	1_Active_Promoter	PLS	41.6499	0.0486501	0.0764832	0.100872	0.119186	-0.120469	FALSE
chr22	41557023	41557941	66255	FALSE	other	7_Weak_Enhancer	Low-DNase	3.86715	-2.12824	-1.83131	-2.23241	-1.31035	-0.890233	TRUE
chr22	41562571	41563269	66256	FALSE	other	13_Heterochrom/lo	Low-DNase	1.29168	-0.14996	-0.306919	-0.0300868	0.740193	-0.792719	FALSE
chr22	41576878	41577516	66257	FALSE	CTCF	8_Insulator	Low-DNase	4.26699	-0.348163	0.0707129	0.264999	0.558888	0.117423	FALSE
chr22	41589328	41590436	66258	TRUE	Promoter	1_Active_Promoter	PLS	54.5332	0.162076	0.0212265	0.0355603	0.172995	0.24988	FALSE
chr22	41596664	41597802	66259	FALSE	CTCF	11_Weak_Txn	Low-DNase	4.11891	-0.342546	0.243185	0.492966	0.445717	0.0389049	FALSE
chr22	41603865	41604387	66260	TRUE	other	9_Txn_Transition	DNase-only	15.8195	-2.51835	-2.50216	-4.29794	-4.16745	-0.920075	TRUE
chr22	41618967	41619240	66261	FALSE	other	1_Active_Promoter	pELS	6.21029	-2.44638	-2.12572	-2.76379	-3.51658	-1.16534	TRUE
chr22	41620324	41621866	66262	TRUE	Promoter	1_Active_Promoter	PLS	59.7148	0.0757785	0.0407018	0.053908	0.157817	-0.126354	FALSE
chr22	41666475	41667698	66263	FALSE	CTCF	1_Active_Promoter	dELS,CTCF-bound	19.8162	-0.33716	-0.305453	-0.108788	-0.297759	-0.803001	FALSE
chr22	41672953	41673446	66264	FALSE	CTCF	10_Txn_Elongation	CTCF-only,CTCF-bound	0.89805	-0.034084	0.539794	0.967592	0.443764	-0.287214	FALSE
chr22	41681758	41682932	66265	TRUE	Promoter	1_Active_Promoter	PLS	9.67417	-0.137555	0.186439	0.255393	0.301005	-0.0616828	FALSE
chr22	41688053	41689411	66266	TRUE	Promoter	1_Active_Promoter	PLS,CTCF-bound	23.7433	-0.176438	-0.190182	-0.0176712	0.110469	-0.022306	FALSE
chr22	41696470	41697897	66267	FALSE	Active_enhancer	5_Strong_Enhancer	dELS,CTCF-bound	10.0323	0.182667	-0.214951	0.116319	0.216627	-0.269308	FALSE
chr22	41699312	41699620	66268	TRUE	other	6_Weak_Enhancer	DNase-only	3.2826	-0.214997	0.205144	0.600533	0.555971	0.0876194	FALSE
chr22	41732408	41732730	66269	FALSE	Primed_enhancer	7_Weak_Enhancer		2.23827	-2.18817	-1.14762	-1.70018	-0.799476	-0.385551	TRUE
chr22	41739400	41740149	66270	FALSE	Primed_enhancer	2_Weak_Promoter	Low-DNase	3.37002	-2.76443	-1.77195	-1.95407	-1.90192	-0.980567	TRUE
chr22	41745962	41747389	66271	TRUE	other	4_Strong_Enhancer	pELS,CTCF-bound	16.2126	-0.842438	-0.392425	-0.510038	-0.544905	-0.70579	FALSE
chr22	41751964	41753057	66272	TRUE	other	4_Strong_Enhancer	Low-DNase	13.5554	-1.60988	-1.70391	-2.02567	-2.6253	-0.78047	TRUE
chr22	41762842	41763545	66273	FALSE	CTCF	8_Insulator	CTCF-only,CTCF-bound	2.89259	-0.721885	-0.010785	-0.167268	-0.13028	-0.718041	FALSE
chr22	41768440	41768847	66274	FALSE	other	7_Weak_Enhancer	DNase-only	1.49523	-2.27106	-1.96853	-2.35154	-2.27318	-1.08696	TRUE
chr22	41780840	41781997	66275	TRUE	Promoter	1_Active_Promoter	dELS	23.0901	-0.718179	-0.633148	-1.09231	-1.14374	-0.632266	TRUE
chr22	41786885	41787197	66276	FALSE	Primed_enhancer	5_Strong_Enhancer	Low-DNase	0.921414	-0.745123	-0.713067	-1.61272	-0.962688	-1.32922	TRUE
chr22	41799788	41801120	66277	TRUE	Promoter	1_Active_Promoter	PLS	38.594	-0.34727	-0.40162	-0.379267	-0.262894	-0.292856	FALSE
chr22	41822162	41823131	66278	FALSE	CTCF	9_Txn_Transition	CTCF-only,CTCF-bound	3.8509	-0.386914	-0.439444	-0.454777	0.359347	-0.681712	FALSE
chr22	41832420	41833822	66279	TRUE	Promoter	1_Active_Promoter	PLS	59.5164	0.0811598	-0.0863281	-0.148162	-0.056027	-0.0190096	FALSE
chr22	41842988	41843417	66280	FALSE	Primed_enhancer	2_Weak_Promoter	DNase-only	1.48772	-1.40048	-0.540317	-0.596997	-1.27679	-0.959042	FALSE
chr22	41848491	41848989	66281	FALSE	Active_enhancer	4_Strong_Enhancer	Low-DNase	2.73377	-1.00413	-1.74526	-1.03415	-1.32785	-2.50259	TRUE
chr22	41857607	41857892	66282	FALSE	CTCF	5_Strong_Enhancer	CTCF-only,CTCF-bound	3.74793	-0.634636	-0.392246	-0.292782	-0.0373715	-0.960181	FALSE
chr22	41859233	41859456	66283	FALSE	Primed_enhancer	5_Strong_Enhancer	dELS	3.27438	-1.06294	-0.74002	-0.715233	-1.02645	-0.885209	FALSE
chr22	41862054	41863406	66284	FALSE	Active_enhancer	4_Strong_Enhancer	dELS	35.3872	-0.416615	-0.361686	-0.590708	-1.04489	-0.363851	FALSE
chr22	41871582	41872250	66285	FALSE	other	10_Txn_Elongation	Low-DNase	3.13081	-2.26866	-1.273	-1.95048	-2.54729	-1.48679	TRUE
chr22	41883448	41884391	66286	FALSE	Active_enhancer	9_Txn_Transition	dELS	7.88366	-1.21475	-1.46295	-1.46172	-1.70374	-1.3109	TRUE
chr22	41888750	41889294	66287	FALSE	Active_enhancer	9_Txn_Transition	Low-DNase	1.88333	-2.16563	-1.7894	-1.22863	-1.57103	-1.28205	TRUE
chr22	41908235	41909197	66288	FALSE	Primed_enhancer	9_Txn_Transition	Low-DNase	4.32494	-0.235671	-0.478703	-0.103047	0.0229659	-0.200619	FALSE
chr22	41910008	41910972	66289	FALSE	other	3_Poised_Promoter	Low-DNase	4.78093	-0.314726	0.239608	0.575344	0.640955	-0.0645218	FALSE
chr22	41914137	41915408	66290	TRUE	Promoter	3_Poised_Promoter	Low-DNase	15.0469	-0.508795	-0.522941	-0.488321	-0.3028	-0.715469	FALSE
chr22	41919257	41920894	66291	FALSE	Active_enhancer	4_Strong_Enhancer	dELS	42.8942	-0.380233	-0.531963	-0.247782	-0.181648	-0.374877	FALSE
chr22	41925371	41927371	66292	TRUE	Promoter	1_Active_Promoter	PLS	42.6487	-0.258007	-0.103627	-0.138214	0.165572	-0.220368	FALSE
chr22	41936070	41936678	66293	FALSE	Active_enhancer	4_Strong_Enhancer	dELS	31.3304	-1.22102	-1.04268	-1.5455	-1.44338	-0.765745	TRUE
chr22	41939933	41941588	66294	TRUE	Promoter	4_Strong_Enhancer	pELS,CTCF-bound	43.8738	0.0778244	-0.247894	0.0620336	0.342619	0.0327942	FALSE
chr22	41946323	41947329	66295	TRUE	Promoter	1_Active_Promoter	PLS	43.0684	0.24952	0.164862	0.270355	0.132854	0.177215	FALSE
chr22	41949326	41949964	66296	FALSE	Active_enhancer	4_Strong_Enhancer	dELS	9.72421	-0.796074	-0.73853	-0.411637	-0.610642	-0.717065	FALSE
chr22	41957481	41958265	66297	FALSE	Primed_enhancer	8_Insulator	CTCF-only,CTCF-bound	10.8567	0.165205	-0.265263	-0.0477804	0.137565	-0.150308	FALSE
chr22	41960500	41960838	66298	FALSE	Primed_enhancer	7_Weak_Enhancer	Low-DNase	1.95402	-1.06953	-1.58362	-1.39988	-1.24931	-0.189874	TRUE
chr22	41966510	41967241	66299	FALSE	Primed_enhancer	8_Insulator	CTCF-only,CTCF-bound	4.67525	0.0031633	0.0180711	0.357588	0.486814	0.0462161	FALSE
chr22	41974687	41975171	66300	FALSE	other	12_Repressed	Low-DNase	2.04786	-1.44142	-1.63806	-1.77175	-1.67219	-2.06189	TRUE
chr22	41976410	41977503	66301	TRUE	Promoter	2_Weak_Promoter	PLS	4.8905	-0.177596	-0.594369	-0.360957	0.075565	-0.86356	FALSE
chr22	41998211	41999114	66302	TRUE	Promoter	2_Weak_Promoter	PLS	22.3231	0.0706821	-0.297808	-0.168917	-0.17668	-0.280862	FALSE
chr22	42022343	42022839	66303	FALSE	Active_enhancer	5_Strong_Enhancer	Low-DNase	2.93169	-1.58898	-1.41945	-2.26424	-2.18843	-1.7736	TRUE
chr22	42030913	42031974	66304	TRUE	Promoter	4_Strong_Enhancer	dELS	20.3328	-0.580176	-0.403625	-0.583255	-0.522081	-0.412434	FALSE
chr22	42046830	42047813	66305	FALSE	Active_enhancer	4_Strong_Enhancer	Low-DNase	8.91557	-0.899731	-0.550582	-0.880769	-1.01408	0.143801	FALSE
chr22	42052754	42053574	66306	FALSE	Primed_enhancer	7_Weak_Enhancer		1.93357	-1.70031	-0.45213	0.0291228	-0.4173	-1.50604	FALSE
chr22	42070073	42071339	66307	TRUE	Promoter	1_Active_Promoter	PLS	50.0634	0.158001	-0.152763	0.0118345	0.113752	0.219811	FALSE
chr22	42079196	42080228	66308	TRUE	Promoter	1_Active_Promoter	PLS	73.7063	0.0678483	-0.0538606	-0.0910069	0.0884978	0.1277	FALSE
chr22	42090071	42091385	66309	TRUE	Promoter	1_Active_Promoter	PLS,CTCF-bound	62.5503	0.187033	0.0852385	0.126719	0.190721	0.105301	FALSE
chr22	42120201	42121050	66310	TRUE	other	5_Strong_Enhancer	Low-DNase	4.68618	-1.18955	-1.00524	-1.2886	-1.28282	-1.51569	TRUE
chr22	42123630	42124472	66311	TRUE	other	13_Heterochrom/lo		2.68333	-0.26915	-0.400637	0.320613	0.467685	-0.0543226	FALSE
chr22	42130519	42131747	66312	TRUE	other	13_Heterochrom/lo	Low-DNase	2.37833	0.671126	0.91162	1.40789	0.67981	-0.41743	FALSE
chr22	42168999	42169438	66313	FALSE	CTCF	9_Txn_Transition	CTCF-only,CTCF-bound	3.02203	-0.305267	0.310993	0.151728	0.2965	-0.229888	FALSE
chr22	42172167	42172681	66314	FALSE	Active_enhancer	5_Strong_Enhancer	Low-DNase	1.90038	-0.636667	-2.46449	-1.39271	-1.36691	-1.12757	TRUE
chr22	42174177	42174380	66315	FALSE	other	7_Weak_Enhancer		1.11182	-0.718376	-1.59161	-1.34339	-1.42345	-1.68398	TRUE
chr22	42177308	42177748	66316	FALSE	Active_enhancer	2_Weak_Promoter	dELS	3.05491	-1.93055	-2.06651	-2.63837	-2.48496	-0.436745	TRUE
chr22	42179112	42179419	66317	FALSE	other	7_Weak_Enhancer	dELS	1.63689	-2.09895	-1.39143	-1.64711	-1.98321	-1.19585	TRUE
chr22	42183410	42183910	66318	FALSE	Active_enhancer	5_Strong_Enhancer	dELS	2.73288	-2.419	-1.46446	-2.09031	-2.62073	-1.33677	TRUE
chr22	42202121	42202489	66319	FALSE	other	9_Txn_Transition	Low-DNase	1.21419	-2.24118	-0.74586	-0.672334	-0.799344	-0.959064	FALSE
chr22	42202775	42203017	66320	FALSE	other	11_Weak_Txn	Low-DNase	1.0292	-1.45695	-1.18509	-0.516137	-1.24265	-2.49486	FALSE
chr22	42207944	42208231	66321	TRUE	other	9_Txn_Transition		1.22501	-0.83124	-1.97481	-1.61876	-1.30637	-2.22943	TRUE
chr22	42216838	42217825	66322	FALSE	Active_enhancer	5_Strong_Enhancer	Low-DNase	3.77481	-1.7306	-1.04077	-0.94887	-1.9252	-1.0916	FALSE
chr22	42222058	42222654	66323	FALSE	Primed_enhancer	2_Weak_Promoter	DNase-only	2.05529	-1.95651	-1.87733	-1.40253	-2.22621	-0.641702	TRUE
chr22	42262689	42263609	66324	FALSE	Primed_enhancer	2_Weak_Promoter	DNase-only	4.44907	-1.88229	-1.92741	-1.60993	-1.72295	-1.83108	TRUE
chr22	42269367	42270996	66325	TRUE	Promoter	1_Active_Promoter	PLS,CTCF-bound	31.6092	0.0679939	0.0971367	-0.044437	0.233739	-0.0163807	FALSE
chr22	42278016	42278674	66326	FALSE	Primed_enhancer	6_Weak_Enhancer	DNase-only	5.21398	-1.17737	-1.1845	-1.7389	-1.49387	-0.814084	TRUE
chr22	42283383	42284075	66327	TRUE	other	3_Poised_Promoter	Low-DNase	1.7597	-0.385163	0.0611586	0.326146	-0.105507	-0.741033	FALSE
chr22	42286165	42286512	66328	FALSE	Primed_enhancer	6_Weak_Enhancer	Low-DNase	1.20837	-1.20384	-1.71878	-1.04432	-1.23325	-2.21021	FALSE
chr22	42294098	42294617	66329	FALSE	other	11_Weak_Txn	Low-DNase	1.23323	-0.826229	-0.965689	-0.0769125	0.248405	-1.0451	FALSE
chr22	42299938	42301376	66330	FALSE	Active_enhancer	4_Strong_Enhancer	Low-DNase	11.1632	-1.10626	-1.09513	-1.17094	-1.09038	-1.33144	TRUE
chr22	42314010	42314242	66331	FALSE	CTCF	8_Insulator	Low-DNase	0.776641	-0.112518	-0.268091	0.445027	0.764367	0.0759734	FALSE
chr22	42316340	42316647	66332	FALSE	Primed_enhancer	7_Weak_Enhancer	Low-DNase	0.959117	-0.33885	-1.02205	-0.954664	-0.319736	-1.32071	FALSE
chr22	42317044	42317430	66333	FALSE	other	7_Weak_Enhancer	DNase-only	2.86189	-1.25529	-1.64594	-1.21722	-0.890164	-1.91215	TRUE
chr22	42343323	42344045	66334	TRUE	other	14_Repetitive/CNV	Low-DNase	1.8002	-0.511014	-0.0476257	-0.187862	0.442608	-0.749581	FALSE
chr22	42356536	42357510	66335	FALSE	Primed_enhancer	12_Repressed	DNase-only	2.4724	-1.18133	-1.32096	-0.700589	-0.567981	-1.20637	FALSE
chr22	42368538	42369755	66336	TRUE	Promoter	3_Poised_Promoter	PLS	24.7689	-0.250827	-0.190833	-0.222974	-0.00342751	-0.288742	FALSE
chr22	42396587	42397845	66337	FALSE	Active_enhancer	4_Strong_Enhancer	DNase-H3K4me3,CTCF-bound	9.76709	-1.32455	-1.22295	-1.25726	-1.27666	-1.67354	TRUE
chr22	42419266	42419937	66338	FALSE	Active_enhancer	4_Strong_Enhancer	dELS	8.6888	-1.22502	-1.36138	-1.97813	-1.79749	-1.51787	TRUE
chr22	42421237	42421645	66339	FALSE	Primed_enhancer	7_Weak_Enhancer		2.5534	-2.5738	-1.50536	-2.47533	-1.41068	-0.985146	TRUE
chr22	42437358	42438397	66340	TRUE	Promoter	1_Active_Promoter	pELS,CTCF-bound	19.7001	-0.18936	-0.731876	-0.376468	-0.452662	-0.621652	FALSE
chr22	42443522	42445050	66341	TRUE	Promoter	4_Strong_Enhancer	dELS,CTCF-bound	14.3454	-0.551343	-0.400795	-0.125805	0.11791	-0.734526	FALSE
chr22	42457872	42458642	66342	FALSE	Primed_enhancer	6_Weak_Enhancer	CTCF-only,CTCF-bound	6.59491	-1.87481	-1.93214	-1.87468	-2.20527	-1.37068	TRUE
chr22	42473417	42473836	66343	FALSE	CTCF	8_Insulator	CTCF-only,CTCF-bound	1.56239	-0.0185508	0.203388	0.285386	0.312418	-0.894924	FALSE
chr22	42495370	42496050	66344	FALSE	other	5_Strong_Enhancer	Low-DNase	6.53341	-1.48745	-1.25622	-1.59434	-1.18264	-1.16789	TRUE
chr22	42500067	42500937	66345	TRUE	Promoter	6_Weak_Enhancer	DNase-H3K4me3	27.0101	0.191264	-0.0778681	-0.095142	0.0838941	-0.0173309	FALSE
chr22	42512155	42512851	66346	FALSE	other	10_Txn_Elongation	CTCF-only,CTCF-bound	2.24178	-0.578061	0.223273	0.0537979	-0.112576	-0.414249	FALSE
chr22	42518963	42520351	66347	TRUE	Promoter	1_Active_Promoter	PLS	22.5515	-0.10211	-0.183146	0.026558	0.0826433	-0.401931	FALSE
chr22	42532956	42533622	66348	FALSE	CTCF	4_Strong_Enhancer	dELS,CTCF-bound	5.7603	-0.49755	0.136264	-0.455712	-0.342482	-0.404242	FALSE
chr22	42536996	42537869	66349	FALSE	other	4_Strong_Enhancer	dELS	15.7092	-1.3187	-0.298655	-0.753933	-0.453047	-0.325352	FALSE
chr22	42539142	42539748	66350	FALSE	other	4_Strong_Enhancer	dELS	11.599	-1.48962	-0.353354	-0.63115	-0.47011	-0.0644631	FALSE
chr22	42551723	42552281	66351	FALSE	CTCF	1_Active_Promoter	pELS,CTCF-bound	4.54151	-0.58609	-0.39214	-0.271003	-0.471195	-0.619213	FALSE
chr22	42553484	42554298	66352	TRUE	Promoter	2_Weak_Promoter	PLS	15.1284	-0.239756	-0.03999	-0.167272	0.241379	-0.206694	FALSE
chr22	42560859	42561177	66353	FALSE	CTCF	8_Insulator	Low-DNase	1.75611	-0.388745	-0.221491	0.167897	-0.26321	-0.732436	FALSE
chr22	42562034	42562911	66354	FALSE	Active_enhancer	5_Strong_Enhancer	dELS	5.51485	-1.34266	-1.36526	-1.27105	-1.61483	-1.58043	TRUE
chr22	42581008	42582581	66355	TRUE	Promoter	1_Active_Promoter	PLS	20.8645	-0.229664	-0.118948	0.021063	-0.150563	-0.561509	FALSE
chr22	42614316	42615936	66356	TRUE	Promoter	1_Active_Promoter	PLS	89.3663	0.225636	0.122508	0.194627	0.260405	0.0869139	FALSE
chr22	42621394	42621992	66357	FALSE	CTCF	8_Insulator	CTCF-only,CTCF-bound	4.92199	-0.191358	0.251713	0.501068	0.307357	-0.0985774	FALSE
chr22	42623487	42623979	66358	TRUE	other	7_Weak_Enhancer	DNase-only	2.93058	-1.7402	-0.865915	-1.02395	-0.551676	-1.37647	TRUE
chr22	42642804	42643628	66359	FALSE	Active_enhancer	4_Strong_Enhancer	pELS	3.71106	-1.83933	-1.37673	-1.12583	-1.03512	-1.07237	TRUE
chr22	42648546	42650058	66360	TRUE	Promoter	1_Active_Promoter	PLS	32.4577	0.0555145	0.288824	0.145241	0.223493	-0.123679	FALSE
chr22	42655543	42656060	66361	FALSE	Primed_enhancer	6_Weak_Enhancer	DNase-only	6.01367	-1.92061	-1.18479	-2.03625	-1.44647	-2.31579	TRUE
chr22	42661908	42662823	66362	TRUE	Promoter	1_Active_Promoter	dELS,CTCF-bound	12.2576	0.0104328	-0.0344266	0.220353	0.491909	-0.233426	FALSE
chr22	42664768	42665866	66363	FALSE	Active_enhancer	4_Strong_Enhancer	dELS	9.63319	-0.492258	-0.235972	-0.0901465	-0.338026	-0.453837	FALSE
chr22	42668638	42668918	66364	FALSE	other	7_Weak_Enhancer		2.05508	-2.04828	-1.31994	-1.46692	-2.19934	-2.76558	TRUE
chr22	42671194	42672125	66365	FALSE	Primed_enhancer	5_Strong_Enhancer	Low-DNase	4.27619	-1.10751	0.0900826	-0.0119753	0.671846	-1.07247	FALSE
chr22	42674089	42674443	66366	FALSE	other	11_Weak_Txn	DNase-only	1.51979	-1.55485	-0.28652	-0.143393	-0.0728464	-1.58189	FALSE
chr22	42692152	42692953	66367	FALSE	Active_enhancer	4_Strong_Enhancer	dELS,CTCF-bound	5.42451	-0.671834	-0.492705	-0.627293	-0.0651082	-1.01791	FALSE
chr22	42704691	42705165	66368	FALSE	other	2_Weak_Promoter	Low-DNase	1.3355	-1.6087	-0.609453	-1.13438	-0.906732	-1.99176	TRUE
chr22	42711520	42712183	66369	FALSE	Active_enhancer	5_Strong_Enhancer	dELS	3.5521	-1.18999	-0.915786	-0.928922	-0.143172	-0.966207	FALSE
chr22	42716202	42717737	66370	FALSE	Active_enhancer	4_Strong_Enhancer	dELS	23.7934	-0.83652	-0.765516	-0.960893	-0.937077	-0.995905	FALSE
chr22	42720111	42721347	66371	TRUE	Promoter	1_Active_Promoter	PLS	12.7742	-0.335506	0.105965	-0.0511094	0.571408	-0.249855	FALSE
chr22	42727459	42727958	66372	FALSE	Primed_enhancer	6_Weak_Enhancer	Low-DNase	2.17942	-1.6452	-1.4321	-2.44882	-1.44259	-1.32809	TRUE
chr22	42751653	42752507	66373	FALSE	Active_enhancer	5_Strong_Enhancer	Low-DNase	3.89512	-0.470825	-0.561035	-0.656473	-0.400577	-1.17508	FALSE
chr22	42752679	42753325	66374	FALSE	Active_enhancer	5_Strong_Enhancer	dELS	4.41067	-1.21411	-0.900645	-0.832297	-1.17231	-1.28984	FALSE
chr22	42755602	42755953	66375	FALSE	other	11_Weak_Txn	DNase-only	1.79582	-2.1024	-0.87805	-0.894018	-0.707773	-1.11109	FALSE
chr22	42761163	42761984	66376	FALSE	Primed_enhancer	7_Weak_Enhancer	DNase-only	5.1489	-1.41034	-0.26709	-0.449991	0.688749	-0.849384	FALSE
chr22	42764910	42765287	66377	FALSE	Active_enhancer	4_Strong_Enhancer	dELS	5.32175	-1.6233	-1.21722	-1.45168	-2.15366	-1.01304	TRUE
chr22	42769470	42770925	66378	FALSE	Active_enhancer	4_Strong_Enhancer	dELS	24.4635	-0.355125	-0.455312	-0.559243	-0.577587	-1.34317	FALSE
chr22	42779791	42780765	66379	FALSE	CTCF	8_Insulator	CTCF-only,CTCF-bound	3.07997	-0.249628	0.0635179	0.109942	0.50023	-0.497697	FALSE
chr22	42833031	42833620	66380	FALSE	Active_enhancer	5_Strong_Enhancer		3.29063	-1.49577	-0.311408	-1.39514	-4.00188	-0.781169	TRUE
chr22	42834169	42835016	66381	FALSE	Active_enhancer	4_Strong_Enhancer	dELS	4.42461	-1.04232	-0.801452	-1.16248	-3.20043	-0.708353	TRUE
chr22	42856315	42857555	66382	TRUE	Promoter	1_Active_Promoter	PLS	49.9372	0.0471887	0.0388458	0.0305897	0.389946	0.00149696	FALSE
chr22	42863198	42863872	66383	FALSE	Active_enhancer	5_Strong_Enhancer	dELS	6.16428	-1.56208	-2.00257	-2.02393	-1.87455	-1.03344	TRUE
chr22	42867580	42868197	66384	FALSE	CTCF	8_Insulator	CTCF-only,CTCF-bound	7.48894	-0.167071	-0.0599345	-0.00290204	0.48964	-0.14953	FALSE
chr22	42889123	42890109	66385	FALSE	Active_enhancer	4_Strong_Enhancer	dELS	13.8311	-1.7487	-1.57144	-2.24363	-2.94694	-1.34075	TRUE
chr22	42892317	42892980	66386	FALSE	Active_enhancer	4_Strong_Enhancer	Low-DNase	6.0677	-1.64756	-1.22487	-1.23609	-1.46972	-0.846174	TRUE
chr22	42894823	42895673	66387	FALSE	Active_enhancer	4_Strong_Enhancer	dELS	8.93915	-1.77497	-1.29631	-1.44214	-1.56606	-0.775232	TRUE
chr22	42902103	42902496	66388	FALSE	CTCF	10_Txn_Elongation	Low-DNase	1.09888	-0.173058	-0.816317	-0.198555	0.259766	-0.178365	FALSE
chr22	42929242	42929546	66389	FALSE	Active_enhancer	4_Strong_Enhancer	dELS	4.80571	-2.66872	-1.75348	-1.7802	-1.77843	-0.650766	TRUE
chr22	42930815	42932360	66390	FALSE	Active_enhancer	4_Strong_Enhancer	dELS	23.0195	-0.731954	-1.07587	-0.895082	-1.29202	-0.912623	FALSE
chr22	42933286	42933765	66391	FALSE	other	1_Active_Promoter	dELS	9.48034	-0.947619	-0.783984	-0.569412	-0.415971	-0.704293	FALSE
chr22	42934167	42934625	66392	FALSE	Active_enhancer	4_Strong_Enhancer	dELS	3.00749	0.316511	-0.207482	0.427613	0.0877199	-0.806182	FALSE
chr22	42937182	42937815	66393	FALSE	Active_enhancer	4_Strong_Enhancer	dELS	10.0507	-1.81872	-1.2037	-1.7045	-1.22177	-1.54533	TRUE
chr22	42944996	42946119	66394	TRUE	other	5_Strong_Enhancer	pELS	4.70505	-1.70981	-1.64758	-1.37221	-1.66481	-1.24274	TRUE
chr22	42957680	42958213	66395	FALSE	Active_enhancer	5_Strong_Enhancer	Low-DNase	1.24336	-1.36369	-1.75769	-2.13671	-2.34176	-1.86505	TRUE
chr22	42964889	42965851	66396	FALSE	Active_enhancer	5_Strong_Enhancer	Low-DNase	4.36435	-1.25505	-0.89676	-0.845505	-0.754756	-0.758032	FALSE
chr22	42967990	42968293	66397	FALSE	CTCF	9_Txn_Transition	CTCF-only,CTCF-bound	2.99675	-0.791781	-0.96973	-0.661641	-0.588369	-0.567386	FALSE
chr22	42970097	42970354	66398	FALSE	other	7_Weak_Enhancer	DNase-only	1.19483	-1.30577	-1.60513	-0.666976	-1.88514	-1.34234	FALSE
chr22	42975957	42976486	66399	FALSE	Primed_enhancer	7_Weak_Enhancer	Low-DNase	0.955104	-0.941125	-0.229111	0.357938	-0.397953	-0.865255	FALSE
chr22	42977524	42978593	66400	FALSE	Active_enhancer	4_Strong_Enhancer	dELS	5.26462	-0.977246	-1.05599	-0.886747	-0.868915	-0.800626	FALSE
chr22	42990661	42991794	66401	FALSE	Active_enhancer	5_Strong_Enhancer	dELS	5.15783	-0.589592	-0.973114	-0.610526	-1.42274	-0.855887	FALSE
chr22	42995105	42995562	66402	FALSE	Active_enhancer	4_Strong_Enhancer	dELS	4.98175	-2.13689	-1.4497	-2.04848	-1.62574	-2.06749	TRUE
chr22	42997753	42998230	66403	FALSE	Active_enhancer	4_Strong_Enhancer	Low-DNase	2.88095	-1.14179	-0.351623	-0.30855	-0.155035	-0.641484	FALSE
chr22	43000475	43001024	66404	FALSE	Active_enhancer	4_Strong_Enhancer	dELS	4.00341	-1.93407	-0.938178	-1.15368	-0.921708	-0.328894	TRUE
chr22	43001264	43002209	66405	TRUE	other	4_Strong_Enhancer	dELS	5.06849	-0.865754	-0.403639	-0.241029	-0.274986	-1.10646	FALSE
chr22	43004355	43004914	66406	FALSE	Primed_enhancer	5_Strong_Enhancer	dELS	3.29053	-1.24611	-1.15506	-0.98583	-0.71049	-0.0464139	FALSE
chr22	43007798	43008111	66407	FALSE	Active_enhancer	9_Txn_Transition	DNase-only	1.24206	-1.52796	-0.952286	-0.445859	-0.711593	-1.28937	FALSE
chr22	43013937	43015772	66408	TRUE	Promoter	1_Active_Promoter	PLS	46.302	0.0808672	-0.0618612	0.056335	0.0906701	-0.0880904	FALSE
chr22	43033784	43034325	66409	FALSE	CTCF	6_Weak_Enhancer	CTCF-only,CTCF-bound	5.28686	-0.406655	-0.828003	-0.489901	-0.230704	-0.443744	FALSE
chr22	43078055	43078336	66410	FALSE	other	13_Heterochrom/lo		1.10089	-1.35309	-3.23207	-1.61662	-1.14493	-1.07444	TRUE
chr22	43086110	43086629	66411	FALSE	Active_enhancer	5_Strong_Enhancer	dELS	9.99941	-1.46619	-1.86055	-2.04532	-2.33581	-1.43284	TRUE
chr22	43089032	43089725	66412	TRUE	Promoter	1_Active_Promoter	PLS,CTCF-bound	24.7573	0.0612873	-0.0974239	-0.0537783	0.20998	0.153801	FALSE
chr22	43090166	43090505	66413	FALSE	CTCF	8_Insulator	DNase-H3K4me3,CTCF-bound	7.25612	-0.0196403	-0.697633	-0.218487	0.178566	-0.128555	FALSE
chr22	43100192	43100594	66414	FALSE	other	13_Heterochrom/lo	Low-DNase	1.48029	-2.16596	-1.41536	-1.00531	-1.98877	-0.725865	FALSE
chr22	43110093	43111620	66415	TRUE	Promoter	3_Poised_Promoter	DNase-H3K4me3,CTCF-bound	15.7241	-0.419775	-0.365478	-0.420774	0.241576	-0.703479	FALSE
chr22	43118335	43119559	66416	FALSE	Active_enhancer	6_Weak_Enhancer	Low-DNase	15.987	-1.20641	-1.022	-1.47826	-1.17483	-1.28198	TRUE
chr22	43121698	43121955	66417	FALSE	Primed_enhancer	6_Weak_Enhancer		2.28269	-2.46208	-0.94294	-1.15616	-1.52372	-2.14603	TRUE
chr22	43126895	43127241	66418	FALSE	Primed_enhancer	7_Weak_Enhancer	Low-DNase	1.88024	-0.465252	-1.74889	-1.05419	-0.966704	-0.979001	TRUE
chr22	43128741	43129436	66419	FALSE	Primed_enhancer	7_Weak_Enhancer	Low-DNase	5.40908	-1.0941	-0.871049	-0.81645	-0.314047	-0.620063	FALSE
chr22	43136147	43136602	66420	FALSE	CTCF	8_Insulator	CTCF-only,CTCF-bound	2.81006	-0.323248	0.456962	0.026708	0.373251	0.0109054	FALSE
chr22	43142686	43143732	66421	TRUE	Promoter	1_Active_Promoter	pELS	16.2938	0.0176214	0.214636	0.322047	0.424835	-0.111884	FALSE
chr22	43147209	43148216	66422	FALSE	Active_enhancer	4_Strong_Enhancer	Low-DNase	9.79276	-1.42535	-0.90403	-1.17846	-1.25245	-1.34095	TRUE
chr22	43151262	43151604	66423	TRUE	Promoter	2_Weak_Promoter	PLS	2.56883	-0.358919	0.120445	0.156039	1.0767	-0.431119	FALSE
chr22	43151764	43152971	66424	TRUE	Promoter	2_Weak_Promoter	DNase-H3K4me3	6.74255	0.00409128	-0.0946371	0.274062	0.559238	-0.699829	FALSE
chr22	43186500	43187217	66425	TRUE	Promoter	1_Active_Promoter	PLS	13.1248	-0.23705	-0.191785	-0.382966	-0.0622012	-0.427097	FALSE
chr22	43187405	43188031	66426	TRUE	Promoter	1_Active_Promoter	pELS,CTCF-bound	30.3807	-0.0243346	0.0997347	0.0851418	0.28599	0.301772	FALSE
chr22	43230945	43231711	66427	TRUE	other	8_Insulator	CTCF-only,CTCF-bound	3.21141	-0.286704	-0.0727846	-0.0606344	0.259979	-0.0688972	FALSE
chr22	43263333	43264701	66428	FALSE	Active_enhancer	4_Strong_Enhancer	dELS	19.3039	-1.77081	-1.73866	-2.33291	-2.77357	-1.37047	TRUE
chr22	43270549	43270945	66429	FALSE	Primed_enhancer	6_Weak_Enhancer	Low-DNase	3.01019	-2.55571	-2.62471	-2.19696	-2.29978	-2.33889	TRUE
chr22	43273631	43274247	66430	FALSE	CTCF	8_Insulator	CTCF-only,CTCF-bound	2.87684	-0.342726	-0.360642	0.177631	-0.0747892	-0.921934	FALSE
chr22	43289480	43289895	66431	FALSE	other	6_Weak_Enhancer	Low-DNase	1.04855	-0.346211	-1.7589	-2.24683	-0.426405	-1.01661	TRUE
chr22	43300255	43300476	66432	FALSE	other	13_Heterochrom/lo		0.655216	-1.91596	-2.47346	-2.37518	-1.77278	-1.12434	TRUE
chr22	43343316	43343530	66433	TRUE	other	12_Repressed	Low-DNase	1.23213	-0.535201	-0.459695	-0.520603	0.294712	0.0105097	FALSE
chr22	43345818	43346904	66434	FALSE	Primed_enhancer	8_Insulator	DNase-only	8.02436	-0.989648	-0.54583	-0.61399	-0.474399	-0.0558174	FALSE
chr22	43376904	43377249	66435	FALSE	Primed_enhancer	2_Weak_Promoter	DNase-only	5.75509	-2.49618	-1.39887	-2.61949	-1.76898	-1.11872	TRUE
chr22	43377740	43378789	66436	FALSE	Active_enhancer	4_Strong_Enhancer	dELS	11.9939	-1.56909	-1.60467	-2.49217	-2.54586	-1.13965	TRUE
chr22	43381720	43382018	66437	FALSE	other	6_Weak_Enhancer	Low-DNase	3.15467	-2.83243	-2.63248	-3.29235	-2.22233	-1.61518	TRUE
chr22	43385583	43386226	66438	FALSE	CTCF	8_Insulator	CTCF-only,CTCF-bound	4.50852	0.0901024	0.0666591	-0.0641869	0.148926	-0.492923	FALSE
chr22	43388007	43388800	66439	FALSE	CTCF	8_Insulator	CTCF-only,CTCF-bound	3.3204	0.0497925	0.0049055	0.0713521	0.186731	-0.710982	FALSE
chr22	43399445	43399636	66440	TRUE	other	13_Heterochrom/lo	Low-DNase	0.62454	1.04918	0.0681682	0.163075	0.165962	0.0147241	FALSE
chr22	43476430	43476704	66441	FALSE	other	8_Insulator	Low-DNase	0.989397	-0.0882678	-0.399756	-1.25224	-1.16704	-0.430793	TRUE
chr22	43480079	43480695	66442	FALSE	Primed_enhancer	11_Weak_Txn	Low-DNase	1.599	-1.41564	-0.63705	-0.943535	-1.26292	-0.950035	FALSE
chr22	43481570	43481837	66443	FALSE	CTCF	8_Insulator	Low-DNase	1.30301	-0.102121	-0.923473	-0.692201	-0.517823	-1.07719	FALSE
chr22	43520400	43521123	66444	FALSE	Primed_enhancer	6_Weak_Enhancer		7.72168	-1.3815	-2.09418	-3.31384	-3.8231	-1.17156	TRUE
chr22	43546267	43546514	66445	FALSE	other	13_Heterochrom/lo	Low-DNase	1.13528	-3.32727	-2.7345	-2.11723	-3.28735	-1.828	TRUE
chr22	43550174	43550421	66446	FALSE	other	13_Heterochrom/lo	Low-DNase	1.02278	-0.636367	-2.33874	-3.5593	-2.68167	-0.603143	TRUE
chr22	43720812	43721145	66447	FALSE	other	13_Heterochrom/lo		1.12104	-3.53466	-1.49616	-3.71055	-3.54027	-2.24771	TRUE
chr22	43744314	43744510	66448	FALSE	other	12_Repressed		0.598068	-0.405365	-2.73589	-1.86733	-1.25135	-1.89774	TRUE
chr22	43772792	43773070	66449	FALSE	other	6_Weak_Enhancer		1.1801	-1.5046	-7.48681	-1.73494	-2.64853	-1.95392	TRUE
chr22	43777474	43777690	66450	FALSE	other	13_Heterochrom/lo	Low-DNase	0.722194	-0.712332	-3.55192	-2.32757	-1.78357	-1.73888	TRUE
chr22	43789491	43789858	66451	FALSE	other	7_Weak_Enhancer	DNase-only	1.15193	-1.53617	-1.80664	-1.81781	-2.96702	-1.68925	TRUE
chr22	43790550	43790771	66452	FALSE	other	8_Insulator		0.744955	-2.23579	-1.56885	-1.65607	-2.4586	-1.21514	TRUE
chr22	43798312	43799003	66453	FALSE	Primed_enhancer	6_Weak_Enhancer	dELS	8.78937	-2.63227	-2.65353	-3.55783	-3.78907	-1.67283	TRUE
chr22	43802812	43803430	66454	TRUE	other	5_Strong_Enhancer	pELS	3.01332	-0.792666	-1.77845	-2.08006	-3.61256	-0.201415	TRUE
chr22	43811668	43812983	66455	TRUE	Promoter	1_Active_Promoter	PLS	22.9332	-0.0302201	0.053513	0.204858	0.207797	-0.302618	FALSE
chr22	43882943	43883575	66456	FALSE	CTCF	8_Insulator	CTCF-only,CTCF-bound	3.61278	-0.591819	-0.422133	-0.485934	-0.0653301	-0.449938	FALSE
chr22	43884405	43885303	66457	FALSE	Primed_enhancer	2_Weak_Promoter	DNase-only	11.5166	-1.40166	-1.23016	-1.6968	-1.19078	-0.783553	TRUE
chr22	43891573	43891819	66458	TRUE	other	12_Repressed	Low-DNase	0.790869	-0.255949	-0.867282	-0.602967	0.30372	-1.93635	FALSE
chr22	43923576	43924436	66459	TRUE	Promoter	6_Weak_Enhancer	Low-DNase	5.16515	-0.0360464	-0.440549	0.0302266	-0.161811	-0.092759	FALSE
chr22	43945595	43946706	66460	FALSE	CTCF	8_Insulator	CTCF-only,CTCF-bound	5.64691	0.322924	0.0669852	-0.108883	0.239263	-0.0637324	FALSE
chr22	43955028	43956185	66461	TRUE	Promoter	1_Active_Promoter	PLS	36.3738	0.133333	-0.249723	-0.183792	-0.0146182	-0.192447	FALSE
chr22	43993071	43993649	66462	FALSE	CTCF	10_Txn_Elongation	CTCF-only,CTCF-bound	3.53215	-0.206343	0.0407083	-0.210692	0.0751794	-0.357625	FALSE
chr22	43995783	43996746	66463	TRUE	Promoter	4_Strong_Enhancer	dELS	9.87839	-0.778268	-0.644926	-0.792193	-0.401494	-0.732137	FALSE
chr22	44023663	44025296	66464	TRUE	Promoter	1_Active_Promoter	PLS	27.525	-0.018394	-0.182802	-0.224026	-0.0559299	-0.40911	FALSE
chr22	44025415	44026085	66465	TRUE	Promoter	1_Active_Promoter	pELS	25.5809	-0.578495	-0.811122	-0.977678	-1.24994	-0.584483	FALSE
chr22	44026559	44027483	66466	TRUE	Promoter	1_Active_Promoter	pELS	26.6211	-0.647809	-0.378227	-0.51834	-0.572249	-0.414054	FALSE
chr22	44039702	44040118	66467	FALSE	Primed_enhancer	5_Strong_Enhancer	Low-DNase	2.57234	-1.28106	-0.156982	0.222807	0.554683	-1.04269	FALSE
chr22	44041773	44042977	66468	FALSE	Active_enhancer	4_Strong_Enhancer	dELS	12.1552	-0.868254	-0.397735	-0.301187	0.203968	-0.728387	FALSE
chr22	44043901	44044342	66469	FALSE	Active_enhancer	4_Strong_Enhancer	dELS	9.5218	-1.48551	-1.84635	-2.04244	-1.87175	-1.08441	TRUE
chr22	44047804	44048377	66470	FALSE	Active_enhancer	4_Strong_Enhancer	dELS	7.78292	-1.62865	-0.875842	-1.38465	-1.23077	-0.913411	TRUE
chr22	44063300	44063871	66471	FALSE	Active_enhancer	4_Strong_Enhancer	dELS	4.28202	-1.94134	-0.508734	-0.727363	-1.04175	-0.643031	FALSE
chr22	44064003	44064484	66472	FALSE	Active_enhancer	4_Strong_Enhancer	dELS	6.64865	-2.31746	-1.43971	-1.60728	-1.8944	-1.38195	TRUE
chr22	44068249	44069250	66473	TRUE	other	4_Strong_Enhancer	pELS	15.5698	-1.39061	-1.22972	-1.2623	-1.49205	-1.64748	TRUE
chr22	44080934	44081497	66474	FALSE	CTCF	9_Txn_Transition	CTCF-only,CTCF-bound	2.54497	-0.238882	0.225712	-0.0896705	0.426656	-0.297885	FALSE
chr22	44085628	44086222	66475	TRUE	other	9_Txn_Transition	CTCF-only,CTCF-bound	2.60562	-0.661903	0.19782	-0.239395	0.130769	-0.512864	FALSE
chr22	44091334	44091650	66476	FALSE	CTCF	10_Txn_Elongation	Low-DNase	0.905077	-0.347812	-0.293464	0.176796	-0.0499085	-2.00158	FALSE
chr22	44154398	44155166	66477	FALSE	other	11_Weak_Txn	DNase-only	1.98961	-0.875434	-1.10959	-1.10577	-1.68504	-1.26973	TRUE
chr22	44172062	44173172	66478	TRUE	other	4_Strong_Enhancer	pELS	9.41716	-0.996525	-0.761476	-1.19331	-1.198	-1.23695	TRUE
chr22	44180730	44183123	66479	TRUE	Promoter	1_Active_Promoter	pELS	35.5315	-0.299366	-0.35618	-0.303004	-0.363639	-0.606225	FALSE
chr22	44190945	44191520	66480	FALSE	Active_enhancer	6_Weak_Enhancer	DNase-only	7.32963	-1.29901	-1.64325	-1.454	-1.57029	-1.04078	TRUE
chr22	44192401	44193137	66481	FALSE	Primed_enhancer	7_Weak_Enhancer	DNase-only	4.07429	0.0539555	0.472371	0.52418	0.533029	0.173896	FALSE
chr22	44195219	44195830	66482	TRUE	other	6_Weak_Enhancer		4.82812	-1.00169	-0.178017	-0.664519	-0.132865	-1.06514	FALSE
chr22	44204561	44205377	66483	FALSE	Primed_enhancer	7_Weak_Enhancer	Low-DNase	3.42125	-1.56314	-1.16865	-0.424549	-0.628533	-1.40728	FALSE
chr22	44248901	44249493	66484	FALSE	other	13_Heterochrom/lo	Low-DNase	2.76517	-1.51371	-3.29832	-3.32866	-3.30102	-1.11103	TRUE
chr22	44273198	44273446	66485	FALSE	other	13_Heterochrom/lo		0.939459	-0.588305	-1.2315	-1.53059	-0.601433	-2.24526	TRUE
chr22	44309118	44309516	66486	FALSE	other	13_Heterochrom/lo	Low-DNase	2.51652	-1.48705	-2.35135	-2.94167	-2.30521	-0.842905	TRUE
chr22	44328796	44330275	66487	FALSE	Poised_enhancer	3_Poised_Promoter	DNase-only	19.8635	-1.78731	-1.19187	-1.88047	-1.35913	-1.16744	TRUE
chr22	44336210	44336666	66488	FALSE	CTCF	13_Heterochrom/lo	Low-DNase	1.18731	0.463235	-0.115965	-0.204313	0.452575	-0.0713889	FALSE
chr22	44351627	44352392	66489	TRUE	other	13_Heterochrom/lo	Low-DNase	3.22136	-0.790725	-1.58018	-2.37612	-2.21089	-1.47751	TRUE
chr22	44448527	44449925	66490	FALSE	Primed_enhancer	7_Weak_Enhancer	Low-DNase	7.42831	-1.20317	-1.47536	-1.96615	-1.94591	-1.04265	TRUE
chr22	44455059	44456284	66491	FALSE	Active_enhancer	6_Weak_Enhancer	Low-DNase	16.6644	-0.907558	-1.55253	-2.13452	-2.71701	-0.552763	TRUE
chr22	44497775	44498875	66492	TRUE	Promoter	6_Weak_Enhancer	Low-DNase	15.333	-0.0208852	0.0209598	-0.0136996	0.428054	-0.235133	FALSE
chr22	44543029	44543745	66493	FALSE	Primed_enhancer	6_Weak_Enhancer	Low-DNase	2.76093	-1.32255	-0.867024	-1.71621	-1.89475	-0.187152	TRUE
chr22	44550885	44551609	66494	FALSE	other	6_Weak_Enhancer	Low-DNase	3.79497	-1.95641	-2.39191	-3.18166	-3.74975	-1.73756	TRUE
chr22	44586998	44587296	66495	FALSE	other	13_Heterochrom/lo	Low-DNase	1.24839	-1.81623	-2.50485	-2.43394	-2.58172	-1.26365	TRUE
chr22	44619992	44620957	66496	FALSE	other	6_Weak_Enhancer	Low-DNase	4.67256	-0.468185	-0.681606	-0.371436	-0.347387	-1.50967	FALSE
chr22	44625925	44626527	66497	TRUE	other	8_Insulator	CTCF-only,CTCF-bound	3.28651	0.31185	-0.204284	0.163415	0.312516	-1.04724	FALSE
chr22	44664045	44664638	66498	FALSE	Primed_enhancer	7_Weak_Enhancer	DNase-only	4.53819	-1.50509	-2.47605	-2.50699	-2.49791	-1.82044	TRUE
chr22	44676733	44677690	66499	TRUE	Promoter	3_Poised_Promoter	Low-DNase	2.25623	-0.0542994	-0.422856	0.082965	0.00425891	-1.14262	FALSE
chr22	44683130	44683703	66500	FALSE	Active_enhancer	5_Strong_Enhancer	dELS	12.4252	-1.2025	-1.01168	-1.50661	-1.21318	-1.12026	TRUE
chr22	44684627	44685281	66501	FALSE	Primed_enhancer	6_Weak_Enhancer	dELS,CTCF-bound	14.7125	-0.473703	-0.682135	-0.858747	-0.436355	-0.409483	FALSE
chr22	44685459	44686250	66502	FALSE	Active_enhancer	4_Strong_Enhancer	dELS,CTCF-bound	12.4942	-0.939161	-1.10748	-1.26639	-1.03069	-0.515232	TRUE
chr22	44697458	44697867	66503	FALSE	CTCF	8_Insulator	CTCF-only,CTCF-bound	5.67487	-0.336233	-0.287478	-0.144586	0.316908	-0.600765	FALSE
chr22	44701696	44702840	66504	TRUE	Promoter	6_Weak_Enhancer	PLS	19.5604	-0.204073	-0.167169	-0.24158	0.09428	-0.404183	FALSE
chr22	44710425	44711455	66505	TRUE	other	6_Weak_Enhancer	Low-DNase	3.0568	-1.44177	-0.724048	-1.17373	-1.48672	-2.09713	TRUE
chr22	44718435	44718885	66506	FALSE	Primed_enhancer	7_Weak_Enhancer	Low-DNase	2.23626	-2.19758	-2.58328	-3.06296	-2.42536	-1.37473	TRUE
chr22	44723850	44724171	66507	FALSE	other	13_Heterochrom/lo		1.561	0.107712	-0.171835	-0.39134	0.474321	-1.3314	FALSE
chr22	44729374	44729985	66508	FALSE	other	13_Heterochrom/lo	Low-DNase	3.06903	-0.574604	-1.25024	-0.864296	-0.44848	-1.25262	FALSE
chr22	44735710	44736348	66509	FALSE	CTCF	8_Insulator	CTCF-only,CTCF-bound	4.17524	0.0927857	0.0569711	-0.0496276	0.598749	-0.191695	FALSE
chr22	44802206	44802605	66510	TRUE	other	13_Heterochrom/lo	Low-DNase	1.16876	0.0056984	-1.87986	-1.8402	-0.602172	-3.71266	TRUE
chr22	44820494	44820967	66511	FALSE	CTCF	8_Insulator	CTCF-only,CTCF-bound	2.34606	-0.406976	-0.339234	0.0716528	-0.0139807	-0.363561	FALSE
chr22	44827983	44828483	66512	FALSE	CTCF	8_Insulator	Low-DNase	0.949288	0.047268	0.584475	0.936893	0.515268	-0.131297	FALSE
chr22	44863359	44863626	66513	FALSE	other	13_Heterochrom/lo	Low-DNase	1.08665	-0.409357	-1.69974	-1.31861	-1.38041	0.398588	TRUE
chr22	44950734	44951232	66514	FALSE	other	7_Weak_Enhancer		5.31084	-1.44745	-1.75789	-2.07867	-2.43148	-0.933204	TRUE
chr22	44954040	44954399	66515	FALSE	Active_enhancer	5_Strong_Enhancer	dELS	3.56657	-0.637379	-1.45919	-1.08502	-3.14663	-1.57657	TRUE
chr22	44954955	44955651	66516	FALSE	Active_enhancer	5_Strong_Enhancer	dELS	8.16585	-0.806074	-1.05276	-1.20824	-1.64604	-0.277165	TRUE
chr22	44972041	44972669	66517	FALSE	other	11_Weak_Txn		5.09125	-1.65283	-1.69777	-1.80134	-2.37901	-1.13401	TRUE
chr22	44975497	44976097	66518	FALSE	CTCF	8_Insulator	CTCF-only,CTCF-bound	4.87067	-0.655808	-1.04932	-0.965094	-0.402143	-0.583857	FALSE
chr22	45009453	45010228	66519	TRUE	Promoter	11_Weak_Txn	Low-DNase	2.53091	0.00685769	0.399469	0.360847	0.834135	-0.359166	FALSE
chr22	45064481	45065241	66520	FALSE	Primed_enhancer	13_Heterochrom/lo	DNase-only	4.06424	-2.22205	-1.41936	-2.16463	-2.81173	-0.797218	TRUE
chr22	45096337	45096590	66521	FALSE	CTCF	8_Insulator	CTCF-only,CTCF-bound	1.21247	-0.51493	0.0989017	0.207013	0.117224	-1.04621	FALSE
chr22	45101896	45102255	66522	FALSE	CTCF	8_Insulator	Low-DNase	1.69333	0.247819	-0.621111	-0.90256	0.391477	0.0466041	FALSE
chr22	45129683	45130500	66523	FALSE	Active_enhancer	4_Strong_Enhancer	Low-DNase	3.36623	-1.24468	-0.884032	-0.662243	-0.714901	-1.00963	FALSE
chr22	45136468	45136938	66524	FALSE	other	2_Weak_Promoter	Low-DNase	3.40792	-1.20571	-0.891633	-1.88856	-1.70672	-0.925725	TRUE
chr22	45163230	45164700	66525	TRUE	Promoter	1_Active_Promoter	PLS	45.6308	-0.0252522	0.113272	0.162698	0.195316	-0.218346	FALSE
chr22	45189024	45190036	66526	FALSE	other	10_Txn_Elongation	Low-DNase	0.927531	0.174822	0.436399	1.13194	0.179987	-0.662426	FALSE
chr22	45208925	45209829	66527	FALSE	CTCF	8_Insulator	Low-DNase	2.71291	-1.03707	-0.519405	-0.354377	-0.207448	-0.292934	FALSE
chr22	45218881	45219391	66528	FALSE	Primed_enhancer	7_Weak_Enhancer	DNase-only	7.0273	-1.54054	-1.06089	-1.96458	-1.48958	-0.607517	TRUE
chr22	45235025	45236346	66529	TRUE	Promoter	4_Strong_Enhancer	dELS	28.9636	-1.75962	-0.874452	-1.66002	-1.23779	-1.17369	TRUE
chr22	45240158	45241650	66530	TRUE	Promoter	1_Active_Promoter	PLS	21.2414	-0.147384	0.0151213	-0.0143466	0.0679361	-0.323886	FALSE
chr22	45246573	45247175	66531	TRUE	other	5_Strong_Enhancer	dELS	5.40469	-1.34903	-0.696519	-0.758463	-1.05819	-1.02623	FALSE
chr22	45248674	45249912	66532	FALSE	Active_enhancer	5_Strong_Enhancer	Low-DNase	16.7066	-0.907042	-0.453862	-0.758549	-0.881691	-0.385014	FALSE
chr22	45254422	45255562	66533	FALSE	Active_enhancer	4_Strong_Enhancer	dELS	15.6293	-1.3408	-0.584184	-1.1273	-1.16818	-0.900854	TRUE
chr22	45262310	45264255	66534	FALSE	Active_enhancer	4_Strong_Enhancer	pELS	33.406	-0.927091	-0.50307	-0.997832	-0.152027	-0.740264	FALSE
chr22	45268700	45269860	66535	TRUE	Promoter	2_Weak_Promoter	DNase-H3K4me3,CTCF-bound	11.2083	0.159309	0.246888	0.369028	0.620013	-0.261323	FALSE
chr22	45279554	45280416	66536	FALSE	Active_enhancer	7_Weak_Enhancer	dELS	3.29605	-1.36126	-1.97979	-2.05002	-1.83952	-1.46994	TRUE
chr22	45284730	45286032	66537	TRUE	other	11_Weak_Txn	DNase-only	6.67529	-0.666004	-0.534755	-0.531093	-0.328426	-0.618791	FALSE
chr22	45287870	45288348	66538	FALSE	Active_enhancer	6_Weak_Enhancer	Low-DNase	4.17161	-2.33643	-1.30471	-2.90655	-2.03071	-2.59832	TRUE
chr22	45296546	45297115	66539	FALSE	Primed_enhancer	5_Strong_Enhancer	Low-DNase	2.69495	-1.16333	-1.44687	-1.51966	-0.607589	-1.7413	TRUE
chr22	45302068	45302420	66540	FALSE	other	7_Weak_Enhancer	Low-DNase	2.41483	-1.62545	-2.01419	-2.77003	-2.32092	-1.94352	TRUE
chr22	45309224	45310337	66541	TRUE	Promoter	1_Active_Promoter	PLS,CTCF-bound	60.2285	-0.0714062	-0.174792	-0.266567	-0.133728	-0.274533	FALSE
chr22	45317702	45319311	66542	TRUE	Promoter	4_Strong_Enhancer	Low-DNase	16.5632	-1.39222	-1.91168	-1.90412	-1.90968	-0.970516	TRUE
chr22	45375924	45376463	66543	FALSE	other	6_Weak_Enhancer	Low-DNase	3.44515	-2.37031	-3.24222	-3.06964	-3.37946	-0.873954	TRUE
chr22	45413306	45413994	66544	TRUE	other	3_Poised_Promoter	DNase-only	1.59708	0.129544	-0.409148	0.310578	0.342226	-0.0826276	FALSE
chr22	45435386	45436140	66545	FALSE	CTCF	8_Insulator	CTCF-only,CTCF-bound	3.34327	-0.239581	-0.35866	0.00596572	0.0424524	-0.475759	FALSE
chr22	45441118	45441467	66546	FALSE	CTCF	8_Insulator	Low-DNase	1.82359	-1.27542	-0.299916	-0.501988	-0.430903	-0.819073	FALSE
chr22	45553817	45554206	66547	FALSE	CTCF	8_Insulator	Low-DNase	1.15463	-1.04947	-0.111497	-0.0025426	0.355585	-1.32342	FALSE
chr22	45578048	45578316	66548	FALSE	CTCF	8_Insulator	CTCF-only,CTCF-bound	2.0621	-0.438866	-0.307059	0.0567612	0.303384	-1.08861	FALSE
chr22	45583534	45583860	66549	FALSE	other	7_Weak_Enhancer	Low-DNase	1.59066	-2.64141	-2.32268	-1.38989	-2.08014	-2.79586	TRUE
chr22	45602794	45603168	66550	FALSE	other	13_Heterochrom/lo	Low-DNase	0.651811	-0.162106	0.508495	0.98075	0.589099	0.370991	FALSE
chr22	45638869	45639273	66551	TRUE	other	12_Repressed	Low-DNase	1.16796	-2.70391	-3.68224	-1.94769	-2.01748	-0.488256	TRUE
chr22	45645270	45646261	66552	TRUE	other	6_Weak_Enhancer	CTCF-only,CTCF-bound	8.40352	-0.033105	-0.369163	-0.258145	0.123449	-0.500865	FALSE
chr22	45648309	45648503	66553	FALSE	other	13_Heterochrom/lo		0.822153	-2.89783	-1.51546	-1.03962	-1.62006	-0.241039	FALSE
chr22	45671347	45672772	66554	TRUE	Promoter	1_Active_Promoter	PLS,CTCF-bound	27.9324	0.0901651	0.222354	0.313392	0.422808	-0.139688	FALSE
chr22	45679015	45680166	66555	FALSE	Active_enhancer	4_Strong_Enhancer	dELS	15.0027	-0.730699	-1.22435	-1.37057	-1.87309	-0.40746	TRUE
chr22	45683311	45683536	66556	FALSE	Active_enhancer	4_Strong_Enhancer	Low-DNase	2.15625	-0.66115	-1.21338	-0.725956	-0.316079	-0.836206	FALSE
chr22	45683730	45684704	66557	FALSE	Active_enhancer	4_Strong_Enhancer	dELS	7.49366	-1.5526	-1.19351	-1.08419	-0.935345	-0.933517	TRUE
chr22	45693843	45694237	66558	FALSE	other	9_Txn_Transition		1.6786	-1.83781	-1.21109	-1.91757	-1.90813	-0.324944	TRUE
chr22	45696196	45696641	66559	FALSE	Active_enhancer	2_Weak_Promoter	Low-DNase	3.83216	-1.95616	-1.54079	-1.77562	-2.22432	-2.00683	TRUE
chr22	45755776	45756062	66560	FALSE	Primed_enhancer	9_Txn_Transition	Low-DNase	0.741545	-1.06541	0.261906	-0.198852	0.960155	-0.452373	FALSE
chr22	45769420	45770200	66561	FALSE	Active_enhancer	5_Strong_Enhancer	Low-DNase	5.43374	-0.974494	-1.01329	-0.718302	-0.572163	-0.888589	FALSE
chr22	45772687	45773221	66562	FALSE	Active_enhancer	4_Strong_Enhancer	Low-DNase	8.07485	-1.73562	-1.33083	-2.06394	-1.5817	-0.808326	TRUE
chr22	45775124	45776411	66563	FALSE	Active_enhancer	4_Strong_Enhancer	dELS	20.0165	-0.623761	-0.419131	-0.536421	-0.100809	-0.214788	FALSE
chr22	45777646	45777849	66564	FALSE	Active_enhancer	5_Strong_Enhancer	Low-DNase	2.58607	-2.0368	-1.4235	-1.81163	-1.53463	-2.15524	TRUE
chr22	45783121	45783711	66565	FALSE	Active_enhancer	5_Strong_Enhancer	Low-DNase	2.68854	-0.75387	-0.84741	-0.169328	-0.329557	-0.603857	FALSE
chr22	45784564	45785329	66566	FALSE	Active_enhancer	5_Strong_Enhancer	Low-DNase	7.3707	-1.32128	-0.840069	-1.34905	-0.330212	-0.30868	TRUE
chr22	45785485	45785908	66567	FALSE	Active_enhancer	5_Strong_Enhancer	Low-DNase	3.30114	-0.659942	-0.910785	-0.438097	-0.173742	-0.623113	FALSE
chr22	45863717	45864338	66568	TRUE	other	8_Insulator	CTCF-only,CTCF-bound	2.48031	-0.170401	-0.10036	0.0732183	-0.0244877	0.238448	FALSE
chr22	45864435	45864646	66569	TRUE	other	11_Weak_Txn	Low-DNase	0.87549	-0.583086	-0.913408	-1.09005	-0.70452	-1.24547	FALSE
chr22	45866947	45867775	66570	FALSE	other	13_Heterochrom/lo	Low-DNase	1.52831	0.408028	-0.375455	0.570983	0.469922	-1.05868	FALSE
chr22	45978581	45979418	66571	FALSE	Primed_enhancer	2_Weak_Promoter	DNase-H3K4me3,CTCF-bound	21.4833	0.247965	0.273965	0.225256	0.495276	-0.0134455	FALSE
chr22	45994761	45995587	66572	FALSE	CTCF	8_Insulator	CTCF-only,CTCF-bound	3.16158	-0.160219	-0.0534251	0.43106	0.893276	-0.596861	FALSE
chr22	45996329	45997280	66573	FALSE	Primed_enhancer	7_Weak_Enhancer	DNase-only	6.66939	-0.915395	-1.10418	-1.38672	-1.59898	-1.62196	TRUE
chr22	45997460	45997800	66574	FALSE	Primed_enhancer	6_Weak_Enhancer	DNase-only	4.78364	-2.30085	-1.48053	-2.15649	-1.95888	-1.18372	TRUE
chr22	46000971	46001277	66575	FALSE	CTCF	8_Insulator	Low-DNase	1.97829	-1.53176	-1.487	-1.48112	-0.68375	-1.25595	TRUE
chr22	46006212	46007147	66576	TRUE	other	8_Insulator	CTCF-only,CTCF-bound	6.05486	-0.235435	-0.360934	-0.107748	0.172583	-0.446595	FALSE
chr22	46013258	46014394	66577	TRUE	Promoter	1_Active_Promoter	PLS,CTCF-bound	24.5783	-0.227345	-0.409726	-0.237859	-0.0176851	-0.383466	FALSE
chr22	46027233	46027760	66578	TRUE	other	3_Poised_Promoter	Low-DNase	1.49682	-0.0817332	-0.0894447	-0.134479	-0.763201	-2.04567	FALSE
chr22	46035614	46036551	66579	TRUE	Promoter	1_Active_Promoter	dELS	63.917	0.221155	0.0980369	0.100953	0.216754	0.141131	FALSE
chr22	46044476	46045221	66580	TRUE	other	2_Weak_Promoter	Low-DNase	2.64202	-0.418778	-0.0778906	0.265636	0.667032	-0.835545	FALSE
chr22	46053118	46054724	66581	TRUE	Promoter	1_Active_Promoter	Low-DNase	19.0793	-0.454625	0.0977624	0.206675	0.23971	-0.548341	FALSE
chr22	46057870	46058457	66582	TRUE	other	4_Strong_Enhancer	pELS	10.4807	-1.11043	-0.140668	-0.616134	-0.448326	-0.254062	FALSE
chr22	46069991	46072796	66583	TRUE	Promoter	1_Active_Promoter	Low-DNase	49.5902	-0.0310921	0.206617	0.207206	0.382692	-0.403113	FALSE
chr22	46086474	46086940	66584	TRUE	other	13_Heterochrom/lo	Low-DNase	1.04243	0.380012	-1.11179	-0.515807	-0.484217	-3.01669	FALSE
chr22	46109250	46109765	66585	FALSE	other	13_Heterochrom/lo	Low-DNase	1.68341	-0.0311327	0.179043	0.576623	0.735297	-0.0564171	FALSE
chr22	46110138	46110612	66586	FALSE	other	13_Heterochrom/lo	Low-DNase	1.96696	-0.447662	0.152729	-0.266527	0.0820725	-0.150385	FALSE
chr22	46116132	46116991	66587	FALSE	CTCF	8_Insulator	CTCF-only,CTCF-bound	13.0295	0.32761	-0.0461442	0.00678074	0.449373	0.135249	FALSE
chr22	46121955	46122968	66588	FALSE	CTCF	8_Insulator	Low-DNase	4.36534	-0.0436421	0.122517	0.344814	0.59849	-0.0481116	FALSE
chr22	46129357	46130049	66589	TRUE	Promoter	2_Weak_Promoter	DNase-H3K4me3	1.84734	-1.01788	-0.868792	-0.921938	-0.917336	-1.10854	FALSE
chr22	46141536	46141880	66590	FALSE	other	6_Weak_Enhancer	DNase-only	1.27544	-2.79303	-3.10624	-1.79706	-2.44807	-2.18149	TRUE
chr22	46149559	46151492	66591	TRUE	Promoter	1_Active_Promoter	PLS	41.8106	0.00428359	0.00231119	-0.0433076	0.303448	-0.187699	FALSE
chr22	46196803	46197171	66592	FALSE	other	6_Weak_Enhancer	Low-DNase	1.02859	-2.77319	-0.837303	-2.27987	-2.0451	-3.20759	TRUE
chr22	46219494	46219972	66593	FALSE	Primed_enhancer	9_Txn_Transition	Low-DNase	1.66467	-2.51328	-1.43141	-1.76793	-2.40205	-2.52002	TRUE
chr22	46220991	46221494	66594	FALSE	other	9_Txn_Transition	dELS	2.05127	-1.99855	-1.4355	-1.60773	-2.26116	-1.84566	TRUE
chr22	46239398	46240397	66595	FALSE	Primed_enhancer	11_Weak_Txn	Low-DNase	2.84254	-0.930767	-0.795887	-0.514853	-0.726033	-0.602829	FALSE
chr22	46249748	46251031	66596	TRUE	Promoter	1_Active_Promoter	PLS,CTCF-bound	39.7724	-0.0927875	-0.360579	-0.216338	-0.130781	-0.241575	FALSE
chr22	46267451	46268548	66597	TRUE	Promoter	1_Active_Promoter	PLS	10.2667	-0.507932	0.102727	-0.00896467	0.264511	-0.328007	FALSE
chr22	46280925	46281545	66598	FALSE	Primed_enhancer	7_Weak_Enhancer	DNase-only	1.58375	-1.4556	-0.9457	-1.52538	-1.06406	-0.682873	TRUE
chr22	46287600	46288912	66599	TRUE	Promoter	1_Active_Promoter	dELS	15.0254	-0.676156	-0.389782	-0.575722	-0.721794	-0.932247	FALSE
chr22	46296205	46297477	66600	TRUE	Promoter	1_Active_Promoter	PLS,CTCF-bound	45.6953	-0.0943116	-0.15123	-0.0920174	0.0222601	-0.145881	FALSE
chr22	46313998	46314625	66601	FALSE	CTCF	10_Txn_Elongation	CTCF-only,CTCF-bound	2.80446	-0.132326	-0.564167	0.0804138	0.615676	-0.233399	FALSE
chr22	46335172	46336600	66602	TRUE	Promoter	1_Active_Promoter	PLS	24.0652	-0.0366954	0.0108647	-0.0145456	0.016705	-0.246801	FALSE
chr22	46349246	46349580	66603	FALSE	other	9_Txn_Transition	Low-DNase	0.792878	-1.69447	-0.423636	-0.701956	-0.869572	-1.27125	FALSE
chr22	46355277	46356167	66604	FALSE	CTCF	10_Txn_Elongation	Low-DNase	3.87185	-0.351092	-0.129712	0.390834	0.41598	-0.170988	FALSE
chr22	46366819	46368085	66605	TRUE	other	8_Insulator	Low-DNase	5.78196	-0.0483058	0.0324864	0.367732	0.376443	-0.219392	FALSE
chr22	46373919	46374906	66606	TRUE	other	6_Weak_Enhancer	Low-DNase	3.00077	-1.43587	-2.57467	-1.73569	-1.40598	-1.95208	TRUE
chr22	46414693	46415157	66607	FALSE	Primed_enhancer	7_Weak_Enhancer		1.23424	-1.33066	-1.56409	-1.13328	-2.12304	-3.52927	TRUE
chr22	46421165	46421935	66608	FALSE	Primed_enhancer	6_Weak_Enhancer	DNase-only	3.82975	-1.2968	-2.62912	-1.96282	-2.60331	-2.08014	TRUE
chr22	46432541	46433742	66609	FALSE	Active_enhancer	4_Strong_Enhancer	Low-DNase	4.56415	-1.54604	-0.57264	-1.16063	-1.16742	-1.70211	TRUE
chr22	46447411	46447685	66610	FALSE	other	13_Heterochrom/lo	Low-DNase	0.81905	-0.595662	-4.59363	-1.65907	-1.99061	-4.57989	TRUE
chr22	46476494	46476878	66611	FALSE	other	7_Weak_Enhancer	DNase-only	1.85856	-2.38844	-1.93716	-3.0657	-4.92428	-2.28723	TRUE
chr22	46488039	46488782	66612	FALSE	Active_enhancer	7_Weak_Enhancer	DNase-only	2.7407	-0.772437	-1.46588	-1.02883	-1.55926	-1.09329	TRUE
chr22	46513997	46514731	66613	FALSE	other	7_Weak_Enhancer	Low-DNase	3.26277	-1.09039	-1.79398	-1.27927	-1.85546	-1.24932	TRUE
chr22	46515254	46515833	66614	FALSE	other	7_Weak_Enhancer	Low-DNase	1.32328	-0.619706	-0.343324	-0.375911	-0.818094	-0.848343	FALSE
chr22	46536987	46537843	66615	TRUE	Promoter	6_Weak_Enhancer	Low-DNase	3.20418	-0.659592	0.0736156	-0.436679	0.545874	-1.32815	FALSE
chr22	46542332	46542945	66616	FALSE	CTCF	8_Insulator	CTCF-only,CTCF-bound	6.06943	0.0541818	0.0655456	-0.021693	0.459652	0.211634	FALSE
chr22	46545099	46545676	66617	FALSE	other	5_Strong_Enhancer	Low-DNase	2.86744	-0.639647	-0.970386	-0.606499	-1.83975	-0.849454	FALSE
chr22	46561563	46561847	66618	TRUE	Promoter	6_Weak_Enhancer	DNase-H3K4me3	3.04861	-0.263963	-0.509729	-0.0843003	-0.253913	0.0251426	FALSE
chr22	46563374	46564363	66619	FALSE	Active_enhancer	6_Weak_Enhancer	CTCF-only,CTCF-bound	14.992	-0.126346	-0.421749	-0.203889	-0.0157691	-0.233423	FALSE
chr22	46576081	46577934	66620	TRUE	Promoter	6_Weak_Enhancer	DNase-H3K4me3	19.2386	-0.0692225	0.205141	0.00590995	0.294812	-0.404834	FALSE
chr22	46586837	46588536	66621	FALSE	Active_enhancer	4_Strong_Enhancer	dELS	33.0211	-1.31137	-1.11591	-1.2496	-0.679759	-1.1556	TRUE
chr22	46592097	46593758	66622	FALSE	Active_enhancer	4_Strong_Enhancer	dELS	20.0928	-0.549004	-0.277348	-0.142114	-0.198643	-0.871212	FALSE
chr22	46603900	46604768	66623	FALSE	Primed_enhancer	5_Strong_Enhancer	DNase-only	6.14733	-1.6063	-1.32028	-1.88579	-1.4275	-0.603734	TRUE
chr22	46612385	46614925	66624	FALSE	Active_enhancer	4_Strong_Enhancer	dELS	24.1905	-0.576957	-0.95186	-0.41634	-0.448374	-1.02727	FALSE
chr22	46623279	46624083	66625	FALSE	other	11_Weak_Txn	Low-DNase	1.53735	-0.678923	-0.0442058	0.675791	0.148248	-1.00736	FALSE
chr22	46653523	46654016	66626	FALSE	Primed_enhancer	7_Weak_Enhancer	DNase-only	2.60654	-1.21552	-1.587	-1.42101	-1.66134	-2.25428	TRUE
chr22	46673844	46675218	66627	TRUE	other	6_Weak_Enhancer	DNase-only	10.726	-0.87311	-1.13667	-1.10715	-0.619963	-1.03017	TRUE
chr22	46683944	46685284	66628	FALSE	Active_enhancer	6_Weak_Enhancer	DNase-only	14.1459	-1.31627	-0.687039	-1.05535	-0.83413	-1.07411	TRUE
chr22	46702635	46702956	66629	FALSE	other	10_Txn_Elongation	Low-DNase	0.656221	-0.202859	-1.22062	-0.215897	0.524492	0.0374682	FALSE
chr22	46726730	46727285	66630	FALSE	Primed_enhancer	7_Weak_Enhancer	Low-DNase	2.06962	-1.43069	-1.06692	-0.388149	-1.16464	-1.41207	FALSE
chr22	46734976	46735425	66631	FALSE	Active_enhancer	4_Strong_Enhancer	dELS	5.74045	-1.34783	-1.04818	-1.18536	-0.841657	-1.19637	TRUE
chr22	46737332	46739397	66632	TRUE	Promoter	1_Active_Promoter	PLS,CTCF-bound	38.9464	-0.274868	-0.205092	-0.23248	0.0944718	-0.200171	FALSE
chr22	46754054	46754746	66633	FALSE	Primed_enhancer	7_Weak_Enhancer	Low-DNase	4.09986	-1.14016	-1.45736	-1.21346	-1.85303	-1.186	TRUE
chr22	46762082	46763448	66634	TRUE	Promoter	1_Active_Promoter	PLS	39.9098	-0.384363	-0.202662	-0.437671	-0.143425	-0.230956	FALSE
chr22	46768358	46769720	66635	FALSE	Active_enhancer	4_Strong_Enhancer	dELS	16.6741	-1.19112	-0.579042	-0.499373	-0.019418	-0.66172	FALSE
chr22	46772965	46774949	66636	TRUE	Promoter	4_Strong_Enhancer	pELS	39.4363	-0.030285	-0.050294	0.261987	-0.134046	-0.581147	FALSE
chr22	46777036	46777936	66637	FALSE	Active_enhancer	4_Strong_Enhancer	dELS	16.5203	-1.8364	-0.85891	-1.52905	-1.42657	-1.1178	TRUE
chr22	46788338	46789007	66638	FALSE	Primed_enhancer	4_Strong_Enhancer	Low-DNase	6.55459	-2.27849	-1.2501	-1.67127	-1.40819	-1.04258	TRUE
chr22	46791005	46791748	66639	FALSE	other	5_Strong_Enhancer	Low-DNase	5.33547	-1.50107	-0.678478	-0.90075	-1.23263	-1.36586	FALSE
chr22	46797439	46797761	66640	FALSE	CTCF	10_Txn_Elongation	Low-DNase	1.25369	0.0614447	-0.0887404	-0.124511	0.214724	0.304684	FALSE
chr22	46798644	46798953	66641	FALSE	CTCF	9_Txn_Transition	CTCF-only,CTCF-bound	2.62388	-0.211245	0.225457	0.294991	0.154352	-0.0507863	FALSE
chr22	46802998	46803958	66642	FALSE	CTCF	9_Txn_Transition	CTCF-only,CTCF-bound	7.27686	0.026899	-0.220395	0.0153213	0.0740268	-0.447394	FALSE
chr22	46806826	46807067	66643	FALSE	other	10_Txn_Elongation	Low-DNase	1.01085	-0.730455	0.263623	-0.555106	-0.374421	-0.763086	FALSE
chr22	46816252	46816831	66644	FALSE	other	10_Txn_Elongation	DNase-only	1.7946	-1.28259	-1.47758	-1.30839	-1.38878	-1.15341	TRUE
chr22	46862697	46863252	66645	FALSE	other	9_Txn_Transition		1.49362	-1.70684	-0.515711	-0.868243	-1.50936	-1.49287	FALSE
chr22	46933461	46933958	66646	FALSE	Active_enhancer	5_Strong_Enhancer	Low-DNase	3.82752	-1.84831	-1.33549	-1.73236	-1.97931	-1.22446	TRUE
chr22	46934576	46935305	66647	FALSE	Active_enhancer	5_Strong_Enhancer	dELS	15.3281	-2.1637	-1.748	-2.68659	-2.86537	-0.457829	TRUE
chr22	46942095	46942731	66648	FALSE	other	10_Txn_Elongation	Low-DNase	1.3743	-0.584353	-0.192365	0.0277431	-0.477037	-0.349764	FALSE
chr22	46969432	46970338	66649	FALSE	Primed_enhancer	9_Txn_Transition	DNase-only	11.8199	-1.44434	-1.09659	-1.70734	-1.9905	-0.5376	TRUE
chr22	47000865	47001716	66650	FALSE	other	4_Strong_Enhancer	dELS	12.0127	-0.820567	-0.739894	-1.4434	-1.85017	-1.1569	TRUE
chr22	47043874	47044091	66651	FALSE	other	11_Weak_Txn	Low-DNase	0.948585	-0.491632	0.0107576	-0.236128	-0.409438	-0.016747	FALSE
chr22	47048097	47048520	66652	FALSE	Primed_enhancer	7_Weak_Enhancer		1.97337	-1.60421	-0.516641	-0.950737	-1.34834	-1.01641	FALSE
chr22	47049300	47049967	66653	FALSE	Active_enhancer	7_Weak_Enhancer	Low-DNase	4.22015	-1.59085	-1.28799	-2.02674	-1.94879	-1.17674	TRUE
chr22	47059072	47060363	66654	FALSE	Active_enhancer	5_Strong_Enhancer	Low-DNase	6.89656	-1.91058	-1.31881	-1.82742	-2.19337	-1.51333	TRUE
chr22	47095511	47096023	66655	FALSE	other	11_Weak_Txn		1.09989	-0.866892	-0.674127	-0.507686	-1.38919	-0.59871	FALSE
chr22	47105110	47105526	66656	FALSE	other	11_Weak_Txn	Low-DNase	2.50077	-2.56834	-2.31017	-3.27098	-4.44494	-0.627072	TRUE
chr22	47126376	47126905	66657	FALSE	other	11_Weak_Txn		0.982973	-0.13696	-0.304294	0.0837784	0.764311	0.95869	FALSE
chr22	47192932	47193500	66658	FALSE	other	13_Heterochrom/lo	Low-DNase	1.9435	-0.329408	0.308212	0.327499	0.338197	-0.300658	FALSE
chr22	47213595	47214037	66659	FALSE	CTCF	8_Insulator	Low-DNase	1.63519	0.99813	0.102546	0.28669	0.589743	-0.610636	FALSE
chr22	47695175	47695873	66660	FALSE	other	13_Heterochrom/lo	DNase-only	3.36233	-0.723168	-1.9194	-1.73182	-2.5248	-0.766768	TRUE
chr22	47837647	47838060	66661	FALSE	CTCF	8_Insulator	Low-DNase	1.10399	-0.579049	-1.02368	-1.23383	-0.253113	-0.0439733	TRUE
chr22	47842140	47842422	66662	FALSE	CTCF	8_Insulator	Low-DNase	0.826166	-1.99812	-0.881889	-1.88016	-0.411073	-1.04104	TRUE
chr22	47918363	47919529	66663	FALSE	Active_enhancer	5_Strong_Enhancer	dELS	7.47377	-1.92491	-1.43823	-3.3863	-2.82446	-1.58827	TRUE
chr22	47928680	47929477	66664	FALSE	other	5_Strong_Enhancer	Low-DNase	2.09098	-2.39235	-2.02158	-3.09812	-2.56331	-1.89907	TRUE
chr22	47996413	47996879	66665	FALSE	other	7_Weak_Enhancer	Low-DNase	2.26922	-1.24804	-1.07477	-3.70649	-1.53457	-1.79831	TRUE
chr22	48045209	48045896	66666	FALSE	Active_enhancer	6_Weak_Enhancer	DNase-only	13.4195	-1.72607	-2.50804	-4.29347	-3.80284	-1.99076	TRUE
chr22	48071879	48072350	66667	FALSE	Primed_enhancer	7_Weak_Enhancer	Low-DNase	1.63409	-1.54276	-1.46877	-2.79518	-2.23519	-2.58824	TRUE
chr22	48083381	48084858	66668	FALSE	Active_enhancer	6_Weak_Enhancer	dELS	10.7047	-1.26619	-1.44697	-2.02763	-2.16251	-1.61356	TRUE
chr22	48090168	48090818	66669	FALSE	Active_enhancer	2_Weak_Promoter	Low-DNase	2.24831	-0.261738	-1.25618	-0.955674	-0.909788	-1.47882	FALSE
chr22	48091265	48091569	66670	FALSE	Primed_enhancer	7_Weak_Enhancer	Low-DNase	1.00413	0.373664	-1.31036	-1.2676	-0.465395	-2.09688	TRUE
chr22	48097400	48099320	66671	FALSE	Active_enhancer	4_Strong_Enhancer	dELS	27.3841	-0.66104	-0.704626	-1.50472	-1.43217	-1.00264	TRUE
chr22	48112633	48113215	66672	FALSE	Active_enhancer	5_Strong_Enhancer	dELS	2.85661	-1.19315	-2.86069	-1.90394	-2.35473	-1.55292	TRUE
chr22	48118666	48119206	66673	FALSE	other	7_Weak_Enhancer		1.2608	-0.79442	-1.76299	-2.02827	-2.3929	-1.8487	TRUE
chr22	48444199	48444618	66674	FALSE	other	13_Heterochrom/lo	Low-DNase	2.06933	-4.37229	-2.47967	-3.37866	-5.58464	-2.5422	TRUE
chr22	48492437	48492888	66675	FALSE	CTCF	8_Insulator	CTCF-only,CTCF-bound	1.97658	-0.41478	-0.159416	-0.40082	-0.415335	-1.0038	FALSE
chr22	49046608	49046830	66676	FALSE	CTCF	13_Heterochrom/lo	Low-DNase	0.631149	1.03126	-0.0499967	0.395477	0.557458	0.377804	FALSE
chr22	49051806	49052577	66677	TRUE	other	2_Weak_Promoter	Low-DNase	2.85046	0.127789	0.0787732	0.143319	0.0835579	-0.779784	FALSE
chr22	49503116	49504520	66678	FALSE	Active_enhancer	6_Weak_Enhancer	Low-DNase	8.56754	-1.40642	-0.816515	-1.63343	-1.78709	-1.6139	TRUE
chr22	49514653	49515049	66679	FALSE	other	7_Weak_Enhancer	Low-DNase	1.84043	-1.56047	-1.13864	-1.67053	-2.31027	-0.916675	TRUE
chr22	49632588	49632809	66680	FALSE	CTCF	11_Weak_Txn	Low-DNase	0.731013	-0.299067	-0.50029	-0.476416	0.580421	-0.667372	FALSE
chr22	49656847	49658192	66681	TRUE	Promoter	2_Weak_Promoter	PLS	23.7991	0.00879194	-0.258891	-0.0909109	-0.335736	-0.499791	FALSE
chr22	49670208	49670846	66682	FALSE	other	12_Repressed	Low-DNase	2.65886	-0.357584	-0.439967	-1.00366	0.324607	-1.31338	TRUE
chr22	49712259	49712468	66683	FALSE	other	13_Heterochrom/lo		0.726905	0.562302	-0.9824	-1.17818	-0.417835	-1.54278	TRUE
chr22	49724715	49725350	66684	TRUE	other	6_Weak_Enhancer	Low-DNase	3.96761	-0.296231	-0.393667	-0.374863	-0.0381694	-0.525984	FALSE
chr22	49760188	49761661	66685	FALSE	Active_enhancer	4_Strong_Enhancer	Low-DNase	14.7822	-1.47377	-1.33481	-1.61693	-1.69838	-1.80478	TRUE
chr22	49767342	49767984	66686	FALSE	CTCF	7_Weak_Enhancer	CTCF-only,CTCF-bound	3.36151	-0.12157	-0.11781	0.347545	0.0535009	-0.566965	FALSE
chr22	49772769	49773033	66687	FALSE	other	11_Weak_Txn	Low-DNase	0.914996	-0.347109	-0.485677	-0.666254	0.675185	-3.51494	FALSE
chr22	49791722	49791961	66688	FALSE	other	10_Txn_Elongation		0.897252	-2.47528	-0.901496	-2.15695	-1.97646	-3.83389	TRUE
chr22	49815536	49815991	66689	FALSE	other	9_Txn_Transition	DNase-only	2.07444	-2.14772	-1.20461	-1.18491	-1.166	-1.01292	TRUE
chr22	49825965	49826260	66690	TRUE	Promoter	2_Weak_Promoter	pELS	3.6986	-0.57179	-0.965498	-0.621631	-0.553383	-1.15156	FALSE
chr22	49826558	49828366	66691	TRUE	Promoter	1_Active_Promoter	pELS	21.1578	-0.0596623	0.163114	0.0909296	0.222681	-0.371835	FALSE
chr22	49829609	49830223	66692	FALSE	Active_enhancer	4_Strong_Enhancer	dELS	6.66939	-0.963516	-0.715744	-1.21763	-1.10381	-1.02364	TRUE
chr22	49838676	49839299	66693	TRUE	other	6_Weak_Enhancer	PLS	4.07288	-0.994762	-0.908538	-0.931702	-0.267334	-0.379663	FALSE
chr22	49852938	49854446	66694	TRUE	Promoter	6_Weak_Enhancer	PLS	63.5855	0.178016	0.181192	0.0205133	0.217907	-0.0303363	FALSE
chr22	49880018	49880719	66695	FALSE	Active_enhancer	4_Strong_Enhancer	dELS	8.24521	-0.516672	-0.213463	-0.147735	-0.0420634	-0.635292	FALSE
chr22	49880876	49882222	66696	FALSE	Active_enhancer	4_Strong_Enhancer	dELS	15.866	-0.672121	0.217641	0.0664883	0.37129	-0.663548	FALSE
chr22	49917941	49918918	66697	TRUE	Promoter	1_Active_Promoter	PLS	55.8062	0.155866	0.138563	0.0367441	0.203393	0.234064	FALSE
chr22	49925427	49926263	66698	FALSE	Active_enhancer	4_Strong_Enhancer	dELS	12.5072	-0.9475	-0.573723	-0.484788	-0.512513	-0.94602	FALSE
chr22	49929439	49929954	66699	FALSE	Primed_enhancer	4_Strong_Enhancer	CTCF-only,CTCF-bound	10.894	0.0195587	-0.153029	-0.100486	0.0143129	-0.167549	FALSE
chr22	49930775	49931387	66700	FALSE	Primed_enhancer	4_Strong_Enhancer	CTCF-only,CTCF-bound	8.48004	-0.165528	-0.176267	0.218972	0.311192	-0.420158	FALSE
chr22	49935035	49935523	66701	TRUE	Promoter	1_Active_Promoter	pELS	6.57041	-0.0693109	-0.190027	-0.147318	0.314361	-0.55308	FALSE
chr22	49935945	49936621	66702	FALSE	Active_enhancer	1_Active_Promoter	dELS	22.7733	0.00899071	-0.798111	-0.439916	-0.568913	-0.503248	FALSE
chr22	49942899	49945012	66703	FALSE	other	1_Active_Promoter	Low-DNase	11.5344	0.0231997	-0.0210753	0.356962	0.196851	-0.467244	FALSE
chr22	49959786	49961177	66704	TRUE	Promoter	1_Active_Promoter	pELS	54.4484	-0.0102955	0.00699257	-0.0961104	-0.0616596	-0.296745	FALSE
chr22	49962098	49962841	66705	TRUE	Promoter	1_Active_Promoter	pELS	16.2903	-0.454588	-1.02113	-1.02035	-1.26479	-1.05144	TRUE
chr22	49970439	49972094	66706	TRUE	Promoter	4_Strong_Enhancer	dELS,CTCF-bound	37.8532	-0.364569	-0.760118	-0.56924	-0.582363	-0.649072	FALSE
chr22	49975783	49977089	66707	FALSE	Active_enhancer		DNase-H3K4me3	14.5096	0.139575	-0.567056	-0.124437	0.101917	-1.02937	FALSE
chr22	49983443	49984366	66708	FALSE	other		Low-DNase	2.32328	-0.410213	-0.955404	-0.743124	-0.516162	-1.14112	FALSE
chr22	49993227	49993832	66709	FALSE	CTCF	8_Insulator	CTCF-only,CTCF-bound	4.53169	0.345903	0.0828238	0.4457	0.690906	-0.565062	FALSE
chr22	49999469	50000025	66710	FALSE	other	7_Weak_Enhancer	Low-DNase	2.30714	0.241339	0.958359	0.292164	0.787235	0.129685	FALSE
chr22	50010307	50011175	66711	FALSE	other	2_Weak_Promoter	pELS	6.8951	-0.60552	-1.27014	-1.3667	-1.91445	-1.17489	TRUE
chr22	50016801	50017500	66712	FALSE	Primed_enhancer	2_Weak_Promoter	DNase-H3K4me3	7.22044	-1.63369	-2.38969	-2.16645	-2.85508	-2.07981	TRUE
chr22	50029839	50030980	66713	FALSE	CTCF	8_Insulator	CTCF-only,CTCF-bound	10.9159	0.0948194	-0.116905	0.22429	0.370143	-0.60172	FALSE
chr22	50034813	50035491	66714	FALSE	Primed_enhancer	6_Weak_Enhancer		4.12201	-1.24314	-1.49065	-1.50306	-1.56864	-1.42986	TRUE
chr22	50085202	50085964	66715	TRUE	other	2_Weak_Promoter	Low-DNase	2.10291	-1.29887	-0.345751	-0.81013	-0.318552	-0.715865	FALSE
chr22	50103019	50103307	66716	FALSE	Primed_enhancer	7_Weak_Enhancer	Low-DNase	1.91312	-1.36101	-0.808155	-1.22029	-0.356333	-1.38796	TRUE
chr22	50105625	50106267	66717	FALSE	other	5_Strong_Enhancer	Low-DNase	4.72578	-0.982123	-1.13811	-1.52894	-1.40579	-1.53535	TRUE
chr22	50139671	50140356	66718	FALSE	other	6_Weak_Enhancer	Low-DNase	3.21493	-1.48009	-1.22065	-1.78349	-0.389768	-1.27111	TRUE
chr22	50148971	50149789	66719	TRUE	other	8_Insulator	CTCF-only,CTCF-bound	8.21173	-0.080958	-0.399463	-0.319039	-0.189351	-0.569348	FALSE
chr22	50169587	50170425	66720	TRUE	Promoter	3_Poised_Promoter	Low-DNase	4.64137	-0.585924	-0.914605	-0.675865	-0.726521	-0.541016	FALSE
chr22	50173252	50173879	66721	FALSE	Primed_enhancer	7_Weak_Enhancer	DNase-only	6.24516	-1.10964	-1.08277	-0.792416	-0.559446	-1.48157	FALSE
chr22	50175964	50176599	66722	FALSE	other	7_Weak_Enhancer	Low-DNase	1.58345	-0.0671681	-0.0437706	1.00386	1.21029	0.390327	FALSE
chr22	50184955	50185480	66723	TRUE	Promoter	1_Active_Promoter	pELS	5.08903	-0.102405	0.0375284	0.320581	0.482633	-0.802368	FALSE
chr22	50185624	50186083	66724	TRUE	Promoter	1_Active_Promoter	PLS	17.3893	0.102135	0.131535	0.141857	0.263881	0.160417	FALSE
chr22	50189949	50191850	66725	TRUE	Promoter	1_Active_Promoter	PLS,CTCF-bound	67.9698	-0.502596	-0.505216	-0.739231	-0.641754	-0.449364	FALSE
chr22	50195119	50195507	66726	FALSE	Active_enhancer	4_Strong_Enhancer	dELS	7.43438	-2.19913	-1.48089	-1.12982	-2.19409	-1.78962	TRUE
chr22	50200227	50201779	66727	TRUE	Promoter	1_Active_Promoter	PLS	33.2655	0.183064	0.169171	0.320739	0.227571	-0.0833593	FALSE
chr22	50206717	50207047	66728	TRUE	other	8_Insulator	Low-DNase	2.04506	-0.0583018	-0.338131	-0.0680196	0.564454	1.44298	FALSE
chr22	50209344	50210422	66729	TRUE	other	8_Insulator	Low-DNase	6.19202	0.177152	-0.0649754	0.245285	0.287172	-0.156504	FALSE
chr22	50218962	50219791	66730	FALSE	other	11_Weak_Txn	Low-DNase	2.70419	0.162354	-0.252306	-0.0555004	-0.0732948	-0.261951	FALSE
chr22	50237214	50237763	66731	FALSE	CTCF	8_Insulator	Low-DNase	1.50394	-0.204961	-0.885934	0.301758	0.221802	-0.0369817	FALSE
chr22	50244272	50245673	66732	TRUE	Promoter	1_Active_Promoter	pELS	34.2348	-0.131483	0.00503316	0.12127	0.145448	-0.180932	FALSE
chr22	50247802	50248081	66733	TRUE	other	9_Txn_Transition	DNase-only	8.85892	-0.81715	-1.12079	-0.898739	-0.67498	-0.45594	FALSE
chr22	50250617	50251729	66734	TRUE	Promoter	1_Active_Promoter	PLS	28.9647	-0.164757	-0.296069	-0.173217	-0.0304933	-0.24376	FALSE
chr22	50252199	50252449	66735	FALSE	CTCF	8_Insulator	CTCF-only,CTCF-bound	5.89416	0.182332	-0.376121	-0.00318949	0.487094	-0.467851	FALSE
chr22	50260834	50262220	66736	TRUE	Promoter	1_Active_Promoter	PLS	21.3583	-0.128221	0.145757	0.0858572	0.247354	-0.334453	FALSE
chr22	50267648	50267832	66737	FALSE	CTCF	11_Weak_Txn	Low-DNase	1.46404	-0.432135	0.831155	0.956121	0.732743	0.663498	FALSE
chr22	50269838	50271048	66738	TRUE	Promoter	2_Weak_Promoter	Low-DNase	21.6206	-0.254293	-0.203325	-0.0870617	0.0413384	-0.32505	FALSE
chr22	50271722	50272099	66739	TRUE	Promoter	2_Weak_Promoter	DNase-H3K4me3,CTCF-bound	7.1377	-0.713366	-0.770392	-0.544296	-0.559489	-0.832568	FALSE
chr22	50276144	50277036	66740	FALSE	CTCF	8_Insulator	CTCF-only,CTCF-bound	9.29346	0.120027	0.207422	0.147413	0.296023	-0.218341	FALSE
chr22	50291861	50293604	66741	FALSE	Active_enhancer	4_Strong_Enhancer	Low-DNase	11.9577	-0.554874	-0.695127	-0.50541	-0.479661	-1.4319	FALSE
chr22	50303996	50304783	66742	FALSE	Active_enhancer	4_Strong_Enhancer	dELS,CTCF-bound	9.60929	-0.77343	-0.889692	-0.578745	-0.616438	-0.765884	FALSE
chr22	50305596	50306381	66743	FALSE	Active_enhancer	1_Active_Promoter	pELS	10.1512	-0.639909	-0.906834	-0.255972	-0.561457	-0.974281	FALSE
chr22	50306957	50307777	66744	TRUE	Promoter		PLS	14.3283	-0.0815826	-0.100376	-0.172924	-0.141776	-0.328304	FALSE
chr22	50314132	50315771	66745	TRUE	Promoter	4_Strong_Enhancer	pELS	42.2072	-0.668712	-0.480817	-0.612544	-1.01733	-0.77125	FALSE
chr22	50326604	50327755	66746	TRUE	Promoter		PLS,CTCF-bound	24.2127	-0.175396	0.031174	0.0318545	0.299355	-0.211316	FALSE
chr22	50333801	50334929	66747	FALSE	Active_enhancer		dELS	7.77697	-1.48551	-0.471839	-0.83772	-0.264849	-0.792001	FALSE
chr22	50342083	50343660	66748	TRUE	Promoter	1_Active_Promoter	PLS	37.5223	-0.0208687	0.265005	0.224344	0.29616	-0.282969	FALSE
chr22	50360767	50362036	66749	FALSE	other	9_Txn_Transition	Low-DNase	5.0718	-0.804211	-0.415232	-1.16295	-1.23289	-0.244537	TRUE
chr22	50366600	50366850	66750	FALSE	CTCF	8_Insulator	Low-DNase	1.15573	-0.0037029	0.0118897	0.449533	0.717447	0.123602	FALSE
chr22	50376030	50376550	66751	FALSE	other	5_Strong_Enhancer	Low-DNase	2.02772	-1.28108	-0.939903	-1.16245	-1.83665	-1.58356	TRUE
chr22	50398752	50400415	66752	FALSE	Active_enhancer	9_Txn_Transition	Low-DNase	5.7559	-0.56168	-0.607379	-0.123891	0.21733	-0.684492	FALSE
chr22	50445176	50446111	66753	TRUE	other	11_Weak_Txn	Low-DNase	3.92015	-0.135918	-0.225406	0.709339	0.32881	-0.680241	FALSE
chr22	50449730	50450045	66754	TRUE	other	9_Txn_Transition	Low-DNase	1.99602	-0.840208	-1.05565	-0.267413	-0.792493	-1.95605	FALSE
chr22	50456861	50457212	66755	TRUE	other	10_Txn_Elongation	Low-DNase	1.32026	0.0361911	0.164818	0.66221	0.370941	0.105537	FALSE
chr22	50469204	50470748	66756	TRUE	Promoter	4_Strong_Enhancer	dELS	44.2139	-1.35594	-1.493	-1.90288	-1.47049	-0.870844	TRUE
chr22	50474745	50475573	66757	TRUE	Promoter	1_Active_Promoter	PLS	26.8693	0.160577	0.152646	0.279985	0.303173	-0.00620925	FALSE
chr22	50481228	50482470	66758	TRUE	Promoter	3_Poised_Promoter	Low-DNase	5.66505	-0.439516	-0.274508	-0.247766	0.331223	-0.582452	FALSE
chr22	50490955	50491276	66759	FALSE	Primed_enhancer	7_Weak_Enhancer	DNase-only	0.939459	-1.91286	-1.22382	-0.582218	0.102625	-1.80845	FALSE
chr22	50498028	50498850	66760	FALSE	CTCF	8_Insulator	CTCF-only,CTCF-bound	4.05362	0.0471481	-0.222053	-0.0284994	0.289578	-0.415719	FALSE
chr22	50507100	50508939	66761	TRUE	Promoter	1_Active_Promoter	pELS	47.3724	0.0793745	0.114054	0.243624	0.258929	-0.180653	FALSE
chr22	50525118	50526701	66762	TRUE	Promoter	1_Active_Promoter	PLS,CTCF-bound	78.5851	0.136673	-0.0924426	-0.0176868	-0.0603729	-0.188502	FALSE
chr22	50529962	50532251	66763	TRUE	Promoter	1_Active_Promoter	pELS	63.3828	0.0827498	-0.0258793	-0.0337582	0.189172	-0.0780395	FALSE
chr22	50539193	50540186	66764	TRUE	other	4_Strong_Enhancer	pELS	31.8696	-0.411968	-0.187662	-0.475439	-0.522341	-0.27484	FALSE
chr22	50540979	50541970	66765	TRUE	Promoter	4_Strong_Enhancer	pELS	17.905	-0.346875	-0.637919	-0.350476	-0.649644	-0.782947	FALSE
chr22	50542415	50542879	66766	TRUE	Promoter	4_Strong_Enhancer	pELS,CTCF-bound	14.1147	-0.52806	-0.592899	-0.701428	-1.28165	-0.575522	FALSE
chr22	50544236	50544491	66767	TRUE	Promoter	4_Strong_Enhancer	pELS,CTCF-bound	7.11956	-0.713468	-0.418408	-0.32962	0.117522	-0.358437	FALSE
chr22	50548049	50549186	66768	TRUE	Promoter	1_Active_Promoter	PLS	7.77647	-0.389776	-0.735633	-0.0502278	0.309853	-0.775803	FALSE
chr22	50562561	50563449	66769	TRUE	Promoter	2_Weak_Promoter	PLS,CTCF-bound	28.7177	0.148333	0.100621	0.148909	0.221877	0.0229072	FALSE
chr22	50569934	50570216	66770	FALSE	other	9_Txn_Transition	Low-DNase	1.15764	-0.591756	-0.826839	-0.878867	-1.47744	-2.00399	FALSE
chr22	50582169	50583445	66771	TRUE	Promoter	1_Active_Promoter	PLS	83.2551	0.236242	0.0417705	0.0103038	0.170003	0.237065	FALSE
chr22	50600104	50600874	66772	TRUE	other	6_Weak_Enhancer	Low-DNase	4.58218	-0.394068	0.043536	-0.260944	0.081856	-0.873169	FALSE
chr22	50606249	50606441	66773	FALSE	CTCF	8_Insulator	Low-DNase	0.772221	-0.289513	0.439303	0.437685	0.626112	0.686666	FALSE
chr22	50612374	50613296	66774	FALSE	other	13_Heterochrom/lo	Low-DNase	3.36481	-0.318705	0.134045	0.0536669	0.190449	-0.0926378	FALSE
chr22	50619971	50621930	66775	FALSE	Active_enhancer	4_Strong_Enhancer	dELS	33.9956	-0.447093	-0.470466	-0.431336	-0.419034	-0.36378	FALSE
chr22	50627557	50628772	66776	TRUE	Promoter	1_Active_Promoter	PLS,CTCF-bound	24.2333	-0.338087	-0.178646	-0.249027	0.0374426	-0.40623	FALSE
chr22	50642411	50642670	66777	TRUE	other	8_Insulator	Low-DNase	1.05376	0.275612	-0.320148	0.118822	0.676644	-0.527426	FALSE
chr22	50673148	50673940	66778	TRUE	other	3_Poised_Promoter	Low-DNase	2.42084	-0.32621	-0.780612	-0.398059	-0.0504118	-0.563988	FALSE
chr22	50674390	50675685	66779	TRUE	other	12_Repressed	Low-DNase	2.98873	-0.0292959	-0.211649	0.180017	0.199133	-0.674476	FALSE
chr22	50687299	50687627	66780	FALSE	other	13_Heterochrom/lo	Low-DNase	1.11943	-0.750994	-0.822012	-0.41016	-1.03828	-1.15195	FALSE
chr22	50691582	50691849	66781	TRUE	other	8_Insulator	CTCF-only,CTCF-bound	1.04484	-1.02755	-0.466118	-0.568561	0.0139592	-0.189806	FALSE
chr22	50702266	50702729	66782	FALSE	other	13_Heterochrom/lo	Low-DNase	1.66668	-1.30027	-1.45162	-1.33911	-2.00297	-1.64683	TRUE
chr22	50717489	50718290	66783	FALSE	other	13_Heterochrom/lo	Low-DNase	0.591649	-0.011945	0.748362	1.71242	0.831632	0.188009	FALSE
chr22	50724004	50724544	66784	FALSE	other	13_Heterochrom/lo		1.82248	-1.51086	-1.49454	-1.35701	-1.07538	-1.50332	TRUE
chr22	50729198	50729822	66785	TRUE	other	13_Heterochrom/lo	Low-DNase	2.40128	-0.817356	-0.701439	-0.312945	0.0934915	-1.45053	FALSE
chr22	50732162	50732604	66786	FALSE	CTCF	8_Insulator	Low-DNase	3.79215	-0.024137	0.223059	-0.128353	0.213825	-0.0378692	FALSE
chr22	50775122	50775721	66787	TRUE	other	8_Insulator	Low-DNase	2.31747	0.0482871	-0.437217	-0.0516126	0.0449593	-0.92442	FALSE
chr22	50783151	50784246	66788	TRUE	Promoter	1_Active_Promoter	Low-DNase	37.8399	-0.115418	-0.0894611	0.00301231	0.0251827	-0.237636	FALSE
chr3	42938	43337	66789	FALSE	CTCF	8_Insulator	Low-DNase	1.01145	0.465247	0.300479	0.381157	-0.267678	-0.171738	FALSE
chr3	196694	198356	66790	TRUE	Promoter	3_Poised_Promoter	Low-DNase	3.41645	-0.35402	-0.183524	-0.254291	-0.159438	-0.216875	FALSE
chr3	212264	213111	66791	FALSE	Primed_enhancer	6_Weak_Enhancer	DNase-only	3.88778	-1.88859	-1.1581	-1.55627	-2.3937	-1.75547	TRUE
chr3	218763	219339	66792	FALSE	other	6_Weak_Enhancer	Low-DNase	2.69093	-3.17975	-1.55128	-2.36126	-3.32217	-1.93438	TRUE
chr3	277952	279094	66793	FALSE	Active_enhancer	2_Weak_Promoter	dELS	8.92492	-1.24452	-1.84658	-2.00865	-1.81791	-0.547693	TRUE
chr3	289846	290717	66794	FALSE	Primed_enhancer	6_Weak_Enhancer	dELS	4.7766	-2.31517	-1.5808	-2.23337	-2.97871	-1.32159	TRUE
chr3	299723	300266	66795	FALSE	other	7_Weak_Enhancer		1.23905	-2.13323	-2.28252	-2.13706	-3.61162	-1.21248	TRUE
chr3	354239	354911	66796	FALSE	CTCF	8_Insulator	CTCF-only,CTCF-bound	2.16076	0.0115004	-0.262818	0.479073	-0.266216	-0.0934788	FALSE
chr3	359734	359996	66797	FALSE	other	13_Heterochrom/lo	Low-DNase	1.00945	-2.48365	-0.77273	-1.55382	-2.97961	-2.43513	TRUE
chr3	377139	377595	66798	FALSE	CTCF	8_Insulator	Low-DNase	2.36358	-0.0556711	-0.49657	-0.241359	-0.0222752	-0.428691	FALSE
chr3	420676	420926	66799	FALSE	other	7_Weak_Enhancer	Low-DNase	0.896247	-3.1543	-1.38581	-1.62539	-3.78151	-0.892862	TRUE
chr3	463456	464648	66800	FALSE	Active_enhancer	4_Strong_Enhancer	dELS	10.1145	-1.77785	-0.913662	-1.84545	-2.58616	-0.839797	TRUE
chr3	468253	468445	66801	FALSE	CTCF	8_Insulator	Low-DNase	1.45932	-0.555381	0.265513	-0.310946	-0.133635	-0.419893	FALSE
chr3	492577	493170	66802	FALSE	other	2_Weak_Promoter	Low-DNase	1.62625	-2.06997	-1.12035	-1.18926	-2.14148	-1.32625	TRUE
chr3	557915	558467	66803	FALSE	Primed_enhancer	6_Weak_Enhancer	Low-DNase	6.20593	-2.32213	-2.22249	-3.34658	-5.34365	-1.31768	TRUE
chr3	632554	633049	66804	FALSE	CTCF	8_Insulator	CTCF-only,CTCF-bound	1.87912	-0.010957	-0.0319658	0.0481065	-0.353976	-0.323211	FALSE
chr3	851142	851445	66805	FALSE	CTCF	8_Insulator	CTCF-only,CTCF-bound	2.12166	-0.0787108	-1.84277	-1.76975	-2.67062	-0.641931	TRUE
chr3	902055	902487	66806	FALSE	CTCF	8_Insulator	Low-DNase	1.42904	-0.11863	0.339704	0.183988	-0.465344	-0.541735	FALSE
chr3	1082102	1082488	66807	FALSE	CTCF	8_Insulator	Low-DNase	1.21288	0.15236	0.511589	0.359073	-0.171625	0.0760434	FALSE
chr3	1380583	1381940	66808	FALSE	other	7_Weak_Enhancer	Low-DNase	5.54428	-1.22042	-0.738903	-1.2012	-1.86009	-0.936543	TRUE
chr3	1943329	1944035	66809	FALSE	other	13_Heterochrom/lo	Low-DNase	1.55107	-0.505288	-1.98824	-1.47739	-3.16819	-2.08527	TRUE
chr3	2098140	2099657	66810	TRUE	other	12_Repressed	Low-DNase	5.37579	-0.386251	-0.109756	0.0491221	-0.467182	-0.229192	FALSE
chr3	2155704	2156568	66811	FALSE	CTCF	8_Insulator	Low-DNase	2.03202	-0.823838	0.170835	0.432793	-0.215777	-0.195054	FALSE
chr3	2158852	2159265	66812	FALSE	other	13_Heterochrom/lo		1.60271	-4.0996	-0.994514	-0.844678	-1.65604	0.126256	FALSE
chr3	2166642	2166838	66813	FALSE	CTCF	8_Insulator	Low-DNase	0.692914	0.320489	-0.424451	-0.18175	0.821434	0.412571	FALSE
chr3	2244171	2244476	66814	FALSE	other	13_Heterochrom/lo	Low-DNase	1.74217	-5.19151	-2.62293	-3.8074	-4.17239	-1.76983	TRUE
chr3	2303640	2303884	66815	FALSE	other	13_Heterochrom/lo		1.34813	-2.85496	-1.56508	-1.95014	-2.4029	-1.02842	TRUE
chr3	2326222	2326410	66816	FALSE	other	13_Heterochrom/lo		0.671157	-0.932818	-1.52878	-0.653106	0.108549	-0.0408241	FALSE
chr3	2377340	2377768	66817	FALSE	other	13_Heterochrom/lo		1.66476	-1.60559	-1.86758	-2.44149	-1.81502	-1.60603	TRUE
chr3	2468877	2469455	66818	FALSE	other	13_Heterochrom/lo		4.79457	-2.24568	-1.15219	-2.51836	-2.69534	-1.13361	TRUE
chr3	2489604	2490408	66819	FALSE	other	13_Heterochrom/lo		3.29371	-2.81195	-1.05865	-1.4873	-1.25121	-1.26695	TRUE
chr3	2511500	2511806	66820	TRUE	other	7_Weak_Enhancer	Low-DNase	1.1852	-1.73397	-1.65308	-0.931393	-0.435084	-0.965108	FALSE
chr3	2512709	2513049	66821	FALSE	other	11_Weak_Txn	Low-DNase	1.32026	-0.156343	-0.542455	-0.318905	0.00804686	-0.735599	FALSE
chr3	2516772	2517296	66822	FALSE	Primed_enhancer	6_Weak_Enhancer	Low-DNase	3.65036	-1.71177	-0.958048	-1.62972	-1.39715	-0.824186	TRUE
chr3	2523150	2523722	66823	FALSE	Primed_enhancer	5_Strong_Enhancer		5.85683	-1.46944	-1.20331	-1.40953	-1.69613	-1.06719	TRUE
chr3	2525984	2526262	66824	FALSE	other	5_Strong_Enhancer		4.91567	-1.89224	-1.37384	-1.28167	-1.86551	-1.07836	TRUE
chr3	2526837	2528185	66825	FALSE	other	1_Active_Promoter	Low-DNase	30.0467	-0.505856	-0.187553	-0.574887	-0.688387	-0.160255	FALSE
chr3	2534500	2535681	66826	FALSE	other	5_Strong_Enhancer	dELS	29.7392	-0.586953	-0.731483	-1.07342	-1.20307	-0.374191	TRUE
chr3	2544638	2545103	66827	FALSE	other	13_Heterochrom/lo		1.24476	-1.76258	-1.07522	-1.86251	-1.48606	-0.939408	TRUE
chr3	2555591	2555948	66828	FALSE	other	13_Heterochrom/lo		0.755477	-0.893026	0.0391134	0.116689	-0.0135055	-0.728451	FALSE
chr3	2556207	2556541	66829	FALSE	other	13_Heterochrom/lo		1.1448	-1.05933	-1.07343	-1.43411	-1.61419	-1.74697	TRUE
chr3	2603749	2604028	66830	FALSE	other	13_Heterochrom/lo		0.879302	-0.364143	-0.703683	-0.977753	-0.490674	-1.47227	FALSE
chr3	2635559	2635983	66831	FALSE	other	13_Heterochrom/lo	Low-DNase	1.40397	-1.86024	-1.91148	-1.5258	-3.03518	-2.97901	TRUE
chr3	2643670	2644037	66832	FALSE	other	13_Heterochrom/lo		1.23785	-1.14733	-1.63835	-1.11369	-2.48854	-1.82744	TRUE
chr3	2655214	2655785	66833	FALSE	Primed_enhancer	6_Weak_Enhancer	Low-DNase	8.15018	-2.50867	-2.9055	-2.79057	-3.72858	-0.75507	TRUE
chr3	2714515	2715220	66834	FALSE	Primed_enhancer	6_Weak_Enhancer	Low-DNase	2.80124	-2.6307	-0.755812	-1.65016	-1.21571	-0.417826	TRUE
chr3	2728315	2728782	66835	FALSE	other	7_Weak_Enhancer	Low-DNase	1.56841	-0.966613	-1.87263	-0.728861	-1.54362	-1.18483	FALSE
chr3	2735407	2735887	66836	TRUE	other	13_Heterochrom/lo		1.72071	-3.39869	-2.02001	-1.40629	-2.35156	-0.262733	TRUE
chr3	2765076	2765387	66837	FALSE	CTCF	8_Insulator	Low-DNase	1.27123	-0.636931	-0.00673121	-0.268237	-0.610017	-0.263823	FALSE
chr3	2770713	2771631	66838	FALSE	other	7_Weak_Enhancer	Low-DNase	6.68928	-2.39978	-2.59046	-2.43605	-3.37107	-1.35031	TRUE
chr3	2802467	2802809	66839	FALSE	other	13_Heterochrom/lo		1.08766	-0.570002	-3.24129	-1.73803	-2.0055	-0.315779	TRUE
chr3	2810822	2811122	66840	FALSE	other	13_Heterochrom/lo		1.04784	-0.218619	-3.11457	-1.86726	-1.61647	-1.62488	TRUE
chr3	2826397	2826820	66841	FALSE	other	13_Heterochrom/lo		2.36019	-1.8124	-1.49766	-2.02093	-3.01372	-0.954746	TRUE
chr3	2856220	2856796	66842	FALSE	CTCF	8_Insulator	Low-DNase	1.36608	-0.371653	-0.291771	-0.17436	0.108234	0.109718	FALSE
chr3	2911115	2911309	66843	FALSE	other	13_Heterochrom/lo		0.646392	-2.17978	-1.66759	-1.37398	-1.60052	-3.3219	TRUE
chr3	2921931	2922475	66844	FALSE	Primed_enhancer	8_Insulator	Low-DNase	4.80259	-1.24644	-0.897347	-1.01295	-1.8022	-1.28362	TRUE
chr3	2927356	2927717	66845	FALSE	other	11_Weak_Txn		0.949986	-0.652758	-0.721012	-0.502614	-0.913901	-0.682668	FALSE
chr3	2940051	2940502	66846	FALSE	other	6_Weak_Enhancer	Low-DNase	3.99377	-2.09814	-0.853489	-1.45746	-2.84411	-0.734685	TRUE
chr3	2944133	2945226	66847	FALSE	Primed_enhancer	5_Strong_Enhancer	Low-DNase	11.6558	-0.325124	-0.415532	-0.159474	-1.87086	-0.431421	FALSE
chr3	2950159	2950614	66848	FALSE	other	7_Weak_Enhancer		2.30746	-1.45254	-1.99117	-1.61912	-2.5884	-1.27593	TRUE
chr3	2968315	2968983	66849	FALSE	other	6_Weak_Enhancer		3.10956	-1.30273	-0.0676437	-0.148136	-1.3103	-0.609989	FALSE
chr3	2978050	2978313	66850	FALSE	other	13_Heterochrom/lo	Low-DNase	1.15773	-1.33775	-1.34686	-1.00606	-1.20658	-1.15117	FALSE
chr3	2985597	2985802	66851	TRUE	other	13_Heterochrom/lo		0.733022	-3.64541	-2.64806	-1.26061	-1.97138	-0.971152	FALSE
chr3	3015180	3015983	66852	FALSE	CTCF	8_Insulator	Low-DNase	3.33423	-0.541183	-0.526189	-0.179286	-0.11463	-0.346851	FALSE
chr3	3028036	3029016	66853	FALSE	Primed_enhancer	7_Weak_Enhancer	dELS	6.02789	-2.10879	-1.76945	-2.60293	-3.04672	-1.41287	TRUE
chr3	3038477	3038938	66854	FALSE	Primed_enhancer	7_Weak_Enhancer	Low-DNase	1.61333	-2.30282	-1.66445	-1.55271	-3.04659	-2.286	TRUE
chr3	3066447	3066730	66855	FALSE	other	7_Weak_Enhancer		1.23112	-2.15826	-1.815	-3.04415	-2.88769	-1.3166	TRUE
chr3	3074501	3075252	66856	FALSE	other	7_Weak_Enhancer		3.11271	-1.71264	-2.52441	-2.65944	-3.829	-0.648007	TRUE
chr3	3081719	3082869	66857	FALSE	Active_enhancer	2_Weak_Promoter	dELS	10.2941	-1.49885	-1.10408	-2.25485	-3.0285	-1.49939	TRUE
chr3	3085868	3086155	66858	FALSE	Primed_enhancer	7_Weak_Enhancer		2.76445	-2.29773	-2.92123	-2.57314	-3.74777	-0.470026	TRUE
chr3	3088724	3089548	66859	FALSE	Active_enhancer	6_Weak_Enhancer	dELS,CTCF-bound	10.2075	-1.81557	-1.17997	-2.35927	-2.54059	-1.00909	TRUE
chr3	3101159	3102570	66860	TRUE	other	2_Weak_Promoter	Low-DNase	12.5435	-1.73319	-1.37215	-1.80696	-2.29466	-0.507083	TRUE
chr3	3109270	3111357	66861	TRUE	other	4_Strong_Enhancer	Low-DNase	14.9685	-1.29705	-0.807243	-1.21443	-1.20684	-0.408211	TRUE
chr3	3119301	3119911	66862	FALSE	Primed_enhancer	7_Weak_Enhancer		3.35934	-1.46278	-1.54764	-1.34572	-3.01431	-1.27077	TRUE
chr3	3126372	3127887	66863	TRUE	Promoter	1_Active_Promoter	PLS	45.4552	-0.272479	-0.142178	-0.0910013	-0.290181	-0.160824	FALSE
chr3	3135113	3135964	66864	TRUE	other	9_Txn_Transition	Low-DNase	0.782748	0.851183	0.606593	1.16668	-0.309163	0.067364	FALSE
chr3	3141975	3142377	66865	FALSE	other	10_Txn_Elongation		1.81937	-1.42154	-1.77033	-1.86389	-2.79196	-0.807262	TRUE
chr3	3171094	3171293	66866	FALSE	CTCF	10_Txn_Elongation	CTCF-only,CTCF-bound	0.98026	-1.58044	0.137583	0.0481683	-0.892083	-0.472984	FALSE
chr3	3179167	3180160	66867	TRUE	Promoter	1_Active_Promoter	PLS,CTCF-bound	25.8417	-0.109857	-0.145046	-0.0599545	-0.285063	0.0856105	FALSE
chr3	3200699	3201357	66868	FALSE	Primed_enhancer	8_Insulator	Low-DNase	3.00767	-0.614127	-0.582715	-0.379376	-0.517504	-0.400943	FALSE
chr3	3201470	3202172	66869	FALSE	Primed_enhancer	6_Weak_Enhancer	Low-DNase	6.17782	-3.02745	-1.98783	-2.89312	-3.39376	-1.05308	TRUE
chr3	3240280	3240580	66870	FALSE	other	13_Heterochrom/lo		1.26442	-3.06776	-1.78813	-2.51092	-2.72774	0.303429	TRUE
chr3	3281107	3281408	66871	FALSE	other	7_Weak_Enhancer		0.974154	-2.41019	-1.92472	-2.11434	-2.69397	-1.32471	TRUE
chr3	3353033	3353718	66872	FALSE	other	13_Heterochrom/lo		4.18287	-2.54162	-1.9012	-3.14336	-4.38828	-0.671893	TRUE
chr3	3443570	3443782	66873	FALSE	other	13_Heterochrom/lo		0.758184	-3.07975	-2.08642	-1.87804	-2.99316	-2.06164	TRUE
chr3	3589449	3590316	66874	FALSE	other	6_Weak_Enhancer	DNase-only	4.95418	-1.86705	-2.21101	-2.04426	-3.07943	-1.23721	TRUE
chr3	3628730	3629342	66875	FALSE	other	13_Heterochrom/lo		2.38407	-2.71608	-2.96172	-2.74861	-3.11695	-1.4067	TRUE
chr3	3646091	3646719	66876	FALSE	other	11_Weak_Txn	Low-DNase	2.89137	-1.7937	-1.58266	-1.94773	-2.98648	-1.41771	TRUE
chr3	3666029	3667795	66877	FALSE	Active_enhancer	4_Strong_Enhancer	dELS	13.92	-1.22964	-1.65257	-1.29582	-1.93739	-0.858551	TRUE
chr3	3798588	3800019	66878	TRUE	other	3_Poised_Promoter	Low-DNase	12.3935	-0.750996	-0.808884	-1.12694	-1.4688	-0.877778	TRUE
chr3	3841309	3841623	66879	FALSE	other	13_Heterochrom/lo		0.977458	-2.98002	-1.49064	-7.10625	-4.02384	-2.03324	TRUE
chr3	3851735	3852360	66880	FALSE	other	13_Heterochrom/lo		2.92655	-1.99673	-1.54903	-3.83562	-3.04245	-1.3218	TRUE
chr3	3998187	3998791	66881	FALSE	CTCF	8_Insulator	CTCF-only,CTCF-bound	2.11534	-0.26102	-0.459932	0.0204883	-0.0719518	0.3729	FALSE
chr3	4059937	4060341	66882	FALSE	other	13_Heterochrom/lo	Low-DNase	1.34774	-1.5145	-1.78972	-1.75991	-2.83646	-0.962315	TRUE
chr3	4064951	4065521	66883	FALSE	Primed_enhancer	7_Weak_Enhancer	Low-DNase	4.23147	-2.01779	-2.61894	-3.60465	-3.78162	-1.1721	TRUE
chr3	4270629	4271086	66884	FALSE	other	13_Heterochrom/lo	Low-DNase	1.59799	-3.29646	-2.33747	-2.48492	-3.54573	-1.52145	TRUE
chr3	4290370	4290589	66885	FALSE	CTCF	8_Insulator	CTCF-only,CTCF-bound	0.88432	-1.14014	0.315358	0.701725	0.155732	-0.25176	FALSE
chr3	4303169	4304191	66886	TRUE	Promoter	1_Active_Promoter	PLS	39.7412	-0.0352824	0.243999	0.0975199	-0.126643	0.171467	FALSE
chr3	4350656	4351568	66887	FALSE	CTCF	2_Weak_Promoter	CTCF-only,CTCF-bound	3.57116	-0.610477	-0.716853	-0.437794	-0.604469	-0.794707	FALSE
chr3	4387247	4388315	66888	FALSE	other	7_Weak_Enhancer	Low-DNase	5.1786	-1.41898	-1.23337	-1.23212	-3.35552	-0.493312	TRUE
chr3	4406697	4407090	66889	FALSE	Primed_enhancer	7_Weak_Enhancer	DNase-only	3.54649	-3.18604	-2.71951	-2.46461	-4.14923	-0.931977	TRUE
chr3	4409020	4409898	66890	FALSE	other	5_Strong_Enhancer	Low-DNase	5.41502	-1.19123	-1.77727	-1.18636	-2.30939	-0.554119	TRUE
chr3	4410224	4410523	66891	FALSE	Primed_enhancer	5_Strong_Enhancer		2.59781	-1.07698	-2.06938	-1.92106	-3.17324	-0.953537	TRUE
chr3	4420923	4421530	66892	FALSE	other	7_Weak_Enhancer	DNase-only	3.5881	-1.28596	-1.38759	-1.98174	-2.10102	-0.0908053	TRUE
chr3	4425817	4426333	66893	FALSE	Active_enhancer	5_Strong_Enhancer	dELS	2.09279	-1.23565	-0.86837	-0.782165	-1.95628	-0.625647	FALSE
chr3	4426614	4427189	66894	FALSE	Active_enhancer	5_Strong_Enhancer	dELS	4.25346	-1.67681	-1.51577	-1.95961	-2.60433	-0.854427	TRUE
chr3	4466740	4467599	66895	TRUE	Promoter	1_Active_Promoter	PLS	21.5132	0.00575283	-0.0243333	0.150764	-0.00474279	-0.0259198	FALSE
chr3	4474053	4475459	66896	FALSE	Active_enhancer	4_Strong_Enhancer	dELS	17.9062	-1.02696	-1.01356	-1.37217	-1.86199	-0.503765	TRUE
chr3	4492332	4493998	66897	TRUE	Promoter	1_Active_Promoter	pELS	53.2939	-0.12414	-0.172671	-0.223038	-0.282372	0.020497	FALSE
chr3	4494852	4495104	66898	FALSE	other	1_Active_Promoter	Low-DNase	5.64709	-1.85702	-1.62467	-1.93734	-2.53241	-1.16218	TRUE
chr3	4502974	4504069	66899	FALSE	Active_enhancer	4_Strong_Enhancer	Low-DNase	10.876	-1.49616	-0.893661	-0.779873	-1.07873	-1.36997	FALSE
chr3	4504214	4505317	66900	FALSE	Active_enhancer	4_Strong_Enhancer	Low-DNase	6.91019	-1.15373	-0.257356	-0.0668969	0.137019	-0.302268	FALSE
chr3	4507620	4508462	66901	FALSE	Active_enhancer	4_Strong_Enhancer	dELS	16.8303	-1.58746	-1.37615	-2.22499	-3.01971	-1.08671	TRUE
chr3	4517127	4517414	66902	FALSE	other	6_Weak_Enhancer		1.26171	-1.08084	-1.31217	-1.82222	-2.92347	-1.07887	TRUE
chr3	4517633	4518010	66903	FALSE	Primed_enhancer	2_Weak_Promoter	Low-DNase	1.41951	-1.87699	-1.2351	-0.856389	-1.85911	-1.14329	FALSE
chr3	4518883	4519330	66904	FALSE	CTCF	9_Txn_Transition	Low-DNase	1.78638	-1.03066	-1.18606	-1.12891	-1.3657	-0.981286	TRUE
chr3	4570828	4571168	66905	FALSE	other	7_Weak_Enhancer	DNase-only	1.4121	-2.88752	-1.8573	-1.07396	-1.93663	-1.53337	FALSE
chr3	4571553	4572254	66906	FALSE	CTCF	8_Insulator	Low-DNase	1.82819	-0.515307	-0.58329	-0.326436	-0.38184	-1.15933	FALSE
chr3	4581553	4581798	66907	FALSE	other	7_Weak_Enhancer	Low-DNase	1.11422	-0.836367	-1.36745	-1.23823	-0.0428118	0.230222	TRUE
chr3	4584429	4585341	66908	FALSE	Active_enhancer	4_Strong_Enhancer	Low-DNase	7.38493	-1.00997	-0.602927	-0.521945	-0.877103	-0.885701	FALSE
chr3	4601965	4602258	66909	FALSE	other	7_Weak_Enhancer	Low-DNase	0.859856	-1.71805	-1.7653	-1.72205	-2.5603	-1.70285	TRUE
chr3	4633097	4633910	66910	FALSE	CTCF	8_Insulator	CTCF-only,CTCF-bound	2.79341	-0.557418	-0.0774447	0.145053	-0.134643	0.00737194	FALSE
chr3	4650604	4650894	66911	FALSE	other	11_Weak_Txn	Low-DNase	1.069	-1.84554	-1.90621	-1.26131	-3.53654	-1.33296	FALSE
chr3	4693544	4694120	66912	FALSE	Active_enhancer	9_Txn_Transition		3.67801	-1.80991	-3.28603	-2.41833	-3.81219	-1.24504	TRUE
chr3	4711207	4711902	66913	TRUE	other	10_Txn_Elongation	CTCF-only,CTCF-bound	5.89032	-0.280669	-0.364558	-0.299241	-0.344412	-0.135977	FALSE
chr3	4720698	4721098	66914	FALSE	CTCF	8_Insulator	Low-DNase	2.03985	-0.302931	-0.474248	0.139284	-0.334846	-0.171702	FALSE
chr3	4721957	4722411	66915	FALSE	CTCF	8_Insulator	CTCF-only,CTCF-bound	2.51679	0.161684	-0.427324	-0.07792	-0.032843	-0.367023	FALSE
chr3	4729394	4729963	66916	TRUE	other	11_Weak_Txn	Low-DNase	1.76774	-1.59001	-1.24789	-0.914104	-1.02227	-1.42307	FALSE
chr3	4748991	4749846	66917	TRUE	Promoter	4_Strong_Enhancer	pELS	12.5781	-1.66744	-1.93459	-2.26171	-3.25652	-0.808898	TRUE
chr3	4750908	4752351	66918	TRUE	Promoter	4_Strong_Enhancer	PLS	9.36799	-1.0755	-0.867306	-0.568596	-1.29109	-0.918342	FALSE
chr3	4754154	4754856	66919	FALSE	Active_enhancer	4_Strong_Enhancer	dELS	13.8868	-1.63316	-1.66928	-2.28434	-2.24539	-0.749881	TRUE
chr3	4759333	4759570	66920	FALSE	Primed_enhancer	6_Weak_Enhancer	DNase-H3K4me3	1.76222	-3.5166	-2.06427	-2.00448	-3.23583	-0.883521	TRUE
chr3	4776060	4777586	66921	FALSE	Active_enhancer	4_Strong_Enhancer	dELS	31.9618	-0.43152	-1.10806	-1.40426	-2.36817	-0.416873	TRUE
chr3	4805607	4806093	66922	FALSE	other	10_Txn_Elongation		1.94401	-2.1658	-1.49841	-1.45145	-2.87769	-0.0952734	TRUE
chr3	4822005	4822298	66923	FALSE	CTCF	9_Txn_Transition	Low-DNase	1.01556	-2.31984	-1.05369	-1.12686	-2.34125	-1.21248	TRUE
chr3	4829067	4829357	66924	FALSE	Active_enhancer	5_Strong_Enhancer	DNase-only	4.49067	-1.63026	-0.758587	-1.76503	-1.863	-0.406179	TRUE
chr3	4830887	4831916	66925	TRUE	Promoter	4_Strong_Enhancer	PLS	31.4651	-1.3366	-1.19622	-1.80797	-1.64975	-0.694089	TRUE
chr3	4834369	4834966	66926	FALSE	Active_enhancer	5_Strong_Enhancer	dELS	15.6592	-1.1394	-0.819198	-1.12326	-1.61606	-0.978547	TRUE
chr3	4838625	4839086	66927	FALSE	Primed_enhancer	5_Strong_Enhancer	DNase-only	11.8312	-2.5236	-2.24507	-2.95181	-3.03994	-0.928535	TRUE
chr3	4845508	4846298	66928	FALSE	Active_enhancer	4_Strong_Enhancer	dELS	16.3839	-2.11089	-1.65801	-2.44327	-3.00573	-0.39367	TRUE
chr3	4849745	4851436	66929	FALSE	Active_enhancer	4_Strong_Enhancer	dELS	26.068	-0.652202	-0.815237	-0.812684	-1.5355	-0.7926	FALSE
chr3	4856238	4856501	66930	TRUE	other	7_Weak_Enhancer	Low-DNase	0.993499	-0.918328	-0.527367	-0.813372	-0.930472	-0.396398	FALSE
chr3	4868120	4869156	66931	TRUE	Promoter	1_Active_Promoter	Low-DNase	22.2406	-0.183336	-0.260023	-0.203735	-0.0917664	-0.244827	FALSE
chr3	4888736	4889894	66932	FALSE	Active_enhancer	5_Strong_Enhancer	dELS	12.6144	-1.65343	-1.25507	-1.5416	-1.84456	-0.684108	TRUE
chr3	4898365	4899382	66933	TRUE	other	4_Strong_Enhancer	dELS	18.3488	-1.46121	-1.05501	-1.39349	-1.3327	-0.288949	TRUE
chr3	4906160	4906651	66934	TRUE	other	7_Weak_Enhancer	DNase-only	3.20804	-1.75851	-1.83002	-1.0281	-1.4655	-0.814743	FALSE
chr3	4907681	4909098	66935	FALSE	Active_enhancer	5_Strong_Enhancer	Low-DNase	7.19039	-1.74653	-1.38891	-0.876216	-1.87757	-0.759523	FALSE
chr3	4927466	4928864	66936	FALSE	Primed_enhancer	6_Weak_Enhancer	DNase-only	9.39856	-1.20557	-1.092	-0.356156	-1.01374	-0.651709	FALSE
chr3	4935267	4935904	66937	FALSE	other	6_Weak_Enhancer	DNase-only	6.00957	-2.01829	-1.83081	-1.30489	-1.84732	-0.550558	TRUE
chr3	4936670	4937537	66938	FALSE	Active_enhancer	5_Strong_Enhancer		5.87135	-0.405249	-0.996621	-0.224171	-0.905426	-0.781876	FALSE
chr3	4943619	4944114	66939	FALSE	CTCF	8_Insulator	Low-DNase	0.853437	-0.556463	0.19342	0.641996	-0.0652673	-0.0620625	FALSE
chr3	4953335	4953689	66940	FALSE	other	13_Heterochrom/lo		0.821852	-1.71336	-1.66785	-0.748006	-1.25524	-0.834006	FALSE
chr3	4973266	4973530	66941	FALSE	other	4_Strong_Enhancer	dELS	8.24972	-2.11648	-0.673009	-1.01481	-0.902872	-0.836911	TRUE
chr3	4977155	4979562	66942	TRUE	Promoter	1_Active_Promoter	pELS	123.316	0.0507874	-0.443306	-0.289827	-0.52962	-0.164028	FALSE
chr3	4980189	4980604	66943	TRUE	Promoter	1_Active_Promoter	PLS,CTCF-bound	14.2545	-0.278346	0.00745459	0.241375	-0.475629	-0.183676	FALSE
chr3	4983820	4984580	66944	FALSE	other	4_Strong_Enhancer	dELS	43.8416	-1.06091	-1.57647	-1.52762	-1.90839	-0.55081	TRUE
chr3	4986326	4987390	66945	TRUE	Promoter	4_Strong_Enhancer	dELS	24.088	-0.216306	-0.316871	-0.124952	-0.398624	-0.416222	FALSE
chr3	4994336	4994637	66946	FALSE	Primed_enhancer	7_Weak_Enhancer	Low-DNase	1.77064	-0.573485	-0.726005	-0.542886	-0.790706	-0.885202	FALSE
chr3	4994789	4995439	66947	FALSE	Primed_enhancer	5_Strong_Enhancer	DNase-only	5.43466	-1.02941	-1.2554	-0.722147	-0.706459	-0.769032	FALSE
chr3	4999973	5000253	66948	FALSE	other	7_Weak_Enhancer	Low-DNase	1.58807	-2.15003	-1.75028	-0.8998	-1.52557	-1.0434	FALSE
chr3	5006704	5007436	66949	FALSE	Active_enhancer	4_Strong_Enhancer	dELS	18.7516	-1.0399	-0.811195	-0.821831	-2.06102	-0.55409	FALSE
chr3	5011324	5012691	66950	TRUE	other	4_Strong_Enhancer	dELS	31.8903	-1.03366	-1.13276	-1.30334	-1.74628	-1.23733	TRUE
chr3	5016341	5016860	66951	FALSE	Primed_enhancer	5_Strong_Enhancer	DNase-only	8.9294	-1.90077	-1.28872	-2.06586	-1.85403	-1.42225	TRUE
chr3	5021576	5022642	66952	FALSE	Active_enhancer	5_Strong_Enhancer	Low-DNase	15.8605	-1.60638	-1.1565	-1.29059	-2.07153	-0.489034	TRUE
chr3	5026140	5027181	66953	TRUE	Promoter	1_Active_Promoter	dELS,CTCF-bound	17.2838	-0.489988	-0.832678	-0.611731	-0.968348	-0.655609	FALSE
chr3	5035679	5036036	66954	FALSE	other	6_Weak_Enhancer		3.22165	-2.04511	-2.14098	-2.51967	-2.50912	-1.05745	TRUE
chr3	5037805	5038549	66955	FALSE	Primed_enhancer	6_Weak_Enhancer	Low-DNase	3.04498	-1.78133	-0.515426	-0.572133	-1.03558	-1.38355	FALSE
chr3	5051761	5052187	66956	FALSE	Primed_enhancer	5_Strong_Enhancer	DNase-only	4.47463	-1.97975	-0.740539	-1.12832	-1.67564	-0.171985	TRUE
chr3	5053420	5053863	66957	FALSE	Primed_enhancer	7_Weak_Enhancer	Low-DNase	3.75064	-1.94342	-1.15864	-0.960147	-1.62618	-1.4891	FALSE
chr3	5057405	5058294	66958	FALSE	Primed_enhancer	6_Weak_Enhancer	CTCF-only,CTCF-bound	9.67128	-0.3429	-0.0941686	-0.0547772	-0.417797	-0.0449812	FALSE
chr3	5087287	5087680	66959	FALSE	other	13_Heterochrom/lo		1.09176	-1.69187	-1.02183	-1.26797	-1.46229	-1.14175	TRUE
chr3	5095872	5096267	66960	FALSE	other	12_Repressed	Low-DNase	0.963527	-0.385425	-0.783184	0.0243577	-0.0544145	-0.900688	FALSE
chr3	5115159	5116004	66961	FALSE	Primed_enhancer	6_Weak_Enhancer	DNase-only	5.58004	-1.56645	-1.26938	-1.68156	-1.78991	-1.28241	TRUE
chr3	5122047	5123161	66962	TRUE	Promoter	1_Active_Promoter	PLS,CTCF-bound	29.4103	0.0304195	0.0438704	0.0946126	-0.132683	-0.049495	FALSE
chr3	5136524	5137540	66963	FALSE	Active_enhancer	4_Strong_Enhancer	dELS,CTCF-bound	9.18797	-0.510068	-0.232407	0.11373	-0.0256554	-0.2892	FALSE
chr3	5139664	5140620	66964	FALSE	Active_enhancer	4_Strong_Enhancer	dELS	10.5615	-0.888856	-0.611224	-0.698297	-1.15715	-0.844335	FALSE
chr3	5149384	5150048	66965	FALSE	Active_enhancer	5_Strong_Enhancer		2.45954	-0.637054	-0.125923	-0.198756	-0.857691	-1.2854	FALSE
chr3	5151320	5152111	66966	FALSE	other	5_Strong_Enhancer	dELS	4.97723	-1.14879	-0.180112	-0.347622	-0.205876	-1.23871	FALSE
chr3	5159600	5160092	66967	FALSE	Active_enhancer	5_Strong_Enhancer		2.71741	-1.25518	-0.432646	-0.529849	-1.70724	-1.68432	FALSE
chr3	5160891	5162354	66968	FALSE	Active_enhancer	5_Strong_Enhancer	Low-DNase	5.95579	-1.0659	-0.31367	0.0887953	-0.264587	-0.661706	FALSE
chr3	5170806	5171349	66969	TRUE	other	5_Strong_Enhancer		3.21421	-1.92199	-0.636172	-1.05845	-2.51474	-0.210509	TRUE
chr3	5181627	5182358	66970	FALSE	Active_enhancer	4_Strong_Enhancer	dELS	12.7771	-2.16038	-0.654291	-1.17983	-1.38117	-1.15978	TRUE
chr3	5187248	5188468	66971	TRUE	Promoter	1_Active_Promoter	PLS	84.0536	0.0770962	0.0673392	-0.00665806	-0.0711639	0.29775	FALSE
chr3	5188683	5188925	66972	TRUE	Promoter	1_Active_Promoter	pELS	6.86087	-0.218095	-0.253205	-0.0135074	-0.28923	-0.110286	FALSE
chr3	5194821	5195065	66973	TRUE	Promoter	4_Strong_Enhancer	dELS	5.42983	-1.70717	-1.08541	-0.985556	-1.46283	-0.671206	FALSE
chr3	5197061	5198373	66974	FALSE	Active_enhancer	4_Strong_Enhancer	dELS	23.2019	-1.03808	-0.334331	-0.487939	-1.27121	-0.271228	FALSE
chr3	5199403	5199642	66975	FALSE	Active_enhancer	4_Strong_Enhancer	dELS	4.28221	-2.79391	-1.49261	-1.46333	-2.74308	-1.48395	TRUE
chr3	5205064	5206030	66976	FALSE	Active_enhancer	4_Strong_Enhancer	dELS	16.1931	-1.96192	-1.81414	-2.4705	-3.16961	-0.987396	TRUE
chr3	5220149	5221927	66977	FALSE	other	10_Txn_Elongation		2.96086	-0.348519	0.628551	0.826177	0.17288	0.0647265	FALSE
chr3	5226850	5227195	66978	FALSE	CTCF	8_Insulator	Low-DNase	2.17018	-1.21384	-1.29848	-1.5614	-1.80886	-1.0776	TRUE
chr3	5227350	5227558	66979	FALSE	other	13_Heterochrom/lo		0.954401	-0.770363	-1.37727	-0.570527	-1.71914	-0.0423422	FALSE
chr3	5231076	5231873	66980	FALSE	other	11_Weak_Txn	Low-DNase	2.37322	-1.8535	-1.38179	-1.42946	-1.68999	-0.843481	TRUE
chr3	5298054	5299037	66981	FALSE	Primed_enhancer	6_Weak_Enhancer	DNase-only	15.3061	-1.28549	-1.20187	-3.18525	-3.53886	-0.485119	TRUE
chr3	5305259	5305881	66982	FALSE	CTCF	8_Insulator	CTCF-only,CTCF-bound	3.31779	-0.704932	-0.133435	0.0902866	-0.448677	-0.838599	FALSE
chr3	5332326	5332770	66983	FALSE	other	13_Heterochrom/lo		1.09858	-1.34638	-2.11239	-2.44064	-2.54579	-1.0361	TRUE
chr3	5357104	5357367	66984	FALSE	other	13_Heterochrom/lo		0.617117	-2.97549	-2.77361	-1.93451	-2.70602	-0.93135	TRUE
chr3	5390306	5390601	66985	FALSE	Primed_enhancer	6_Weak_Enhancer	Low-DNase	1.4149	-3.71532	-3.25589	-2.194	-2.0141	-1.66882	TRUE
chr3	5426387	5426861	66986	TRUE	other	8_Insulator	Low-DNase	4.95778	-0.0570229	-0.115926	-0.000433962	-0.437673	-0.113177	FALSE
chr3	5428597	5429715	66987	FALSE	Active_enhancer	4_Strong_Enhancer	dELS	15.5159	-1.59673	-2.57869	-2.723	-3.28668	-1.00584	TRUE
chr3	5434679	5435132	66988	FALSE	other	7_Weak_Enhancer	Low-DNase	2.26645	-2.68504	-2.01263	-2.91604	-2.13808	-1.50447	TRUE
chr3	5438023	5438412	66989	FALSE	other	13_Heterochrom/lo	Low-DNase	1.38622	-2.45177	-2.74493	-2.88887	-1.84963	-1.95845	TRUE
chr3	5441416	5441715	66990	TRUE	other	13_Heterochrom/lo	Low-DNase	0.91028	-1.88915	-1.15959	-0.928887	-1.48178	-0.131166	FALSE
chr3	5456211	5456587	66991	FALSE	other	13_Heterochrom/lo		1.95793	-2.97985	-2.39323	-2.86388	-3.05575	-0.790377	TRUE
chr3	5485415	5485779	66992	FALSE	other	7_Weak_Enhancer		2.28288	-2.81039	-3.13328	-4.41375	-2.80982	-2.12888	TRUE
chr3	5499014	5500152	66993	FALSE	Primed_enhancer	6_Weak_Enhancer	Low-DNase	7.68992	-2.32803	-2.47376	-2.90135	-3.44706	-2.38813	TRUE
chr3	5568537	5568785	66994	FALSE	CTCF	13_Heterochrom/lo	Low-DNase	0.831982	-0.686021	0.444205	0.00929073	-0.533583	-0.744741	FALSE
chr3	5607365	5607899	66995	FALSE	CTCF	13_Heterochrom/lo	Low-DNase	1.78638	-0.926174	-3.13131	-2.29185	-1.73383	-2.04319	TRUE
chr3	5650283	5650653	66996	FALSE	other	13_Heterochrom/lo		1.31887	-1.7722	-1.76883	-2.46486	-3.72352	-0.457973	TRUE
chr3	5677870	5678627	66997	FALSE	other	13_Heterochrom/lo		2.14483	-1.04722	-1.55863	-1.1925	-1.81903	-1.14298	TRUE
chr3	5707598	5708140	66998	FALSE	other	13_Heterochrom/lo		1.74127	-0.887706	-1.3161	-1.57283	-2.28705	-0.983832	TRUE
chr3	5731171	5731453	66999	FALSE	CTCF	8_Insulator	Low-DNase	1.17889	-0.25091	-0.139343	-0.921381	-0.498756	-0.666591	FALSE
chr3	5754583	5754970	67000	FALSE	other	6_Weak_Enhancer	Low-DNase	2.05378	-2.46234	-2.71238	-2.57166	-3.1199	-1.46857	TRUE
chr3	5806276	5806489	67001	FALSE	CTCF	8_Insulator	Low-DNase	0.804203	-0.665971	-0.294813	0.190962	-0.258262	-0.634823	FALSE
chr3	6132695	6133550	67002	FALSE	other	5_Strong_Enhancer	Low-DNase	3.96912	-1.01982	-1.79555	-2.06679	-1.75734	-0.388921	TRUE
chr3	6228986	6230492	67003	FALSE	Active_enhancer	5_Strong_Enhancer	dELS	6.11778	-0.467425	-1.88171	-1.58335	-2.78707	-0.617161	TRUE
chr3	6249706	6250029	67004	FALSE	other	5_Strong_Enhancer	Low-DNase	1.22581	-1.43477	-1.52949	-1.81738	-2.10567	-0.783117	TRUE
chr3	6250231	6250677	67005	FALSE	other	7_Weak_Enhancer	dELS	3.37184	-0.615337	-1.2038	-1.70198	-1.50234	-0.234328	TRUE
chr3	6260528	6261406	67006	FALSE	other	7_Weak_Enhancer	dELS	3.93343	-0.350998	-1.88727	-1.03713	-1.44024	-0.196683	TRUE
chr3	6281703	6281983	67007	FALSE	other	13_Heterochrom/lo	Low-DNase	0.901059	-1.84288	-2.90682	-3.08537	-1.52859	-1.00263	TRUE
chr3	6416129	6416457	67008	FALSE	other	13_Heterochrom/lo	Low-DNase	1.08284	-2.43999	-2.23047	-4.53933	-2.50149	-1.11688	TRUE
chr3	6444838	6445193	67009	FALSE	other	13_Heterochrom/lo		0.75959	-3.60442	-1.55868	-1.2212	-1.44673	-0.0672195	TRUE
chr3	6447544	6448340	67010	FALSE	other	13_Heterochrom/lo	Low-DNase	2.15616	-2.56322	-1.5789	-1.02319	-1.53216	-0.853418	TRUE
chr3	6516720	6517082	67011	FALSE	other	13_Heterochrom/lo		1.43468	-2.34677	-2.88522	-2.27958	-2.90184	-0.144741	TRUE
chr3	6526913	6527278	67012	FALSE	other	13_Heterochrom/lo	Low-DNase	0.769118	-1.65031	-1.32196	-0.773557	-1.09824	-0.449814	FALSE
chr3	6640900	6641283	67013	FALSE	other	8_Insulator	CTCF-only,CTCF-bound	3.10285	-2.26289	-1.39138	-2.76026	-1.58467	-0.411746	TRUE
chr3	6644008	6644912	67014	TRUE	other	7_Weak_Enhancer	DNase-only	8.30963	-1.54782	-2.18588	-1.76805	-2.28957	-0.60989	TRUE
chr3	6679455	6680835	67015	FALSE	Active_enhancer	5_Strong_Enhancer	Low-DNase	12.787	-0.987795	-0.611666	-0.727071	-0.869732	-0.588088	FALSE
chr3	6697789	6698082	67016	TRUE	other	13_Heterochrom/lo	Low-DNase	0.986684	-1.84615	-1.65038	-1.59319	-3.11227	-2.57009	TRUE
chr3	6711062	6711712	67017	FALSE	other	13_Heterochrom/lo	Low-DNase	1.42193	-0.989703	-0.810337	-0.412502	-1.55913	-0.542674	FALSE
chr3	6716842	6718015	67018	TRUE	other	5_Strong_Enhancer	dELS	13.5021	-0.888053	-0.983105	-0.956716	-1.30618	-0.80551	FALSE
chr3	6737298	6737771	67019	FALSE	other	13_Heterochrom/lo		1.09748	-0.339314	-1.39762	0.434496	-0.107168	-0.581065	FALSE
chr3	6799326	6799817	67020	FALSE	CTCF	8_Insulator	Low-DNase	2.27505	-0.319995	-0.204008	0.152944	-0.223609	-0.55103	FALSE
chr3	7144784	7145001	67021	FALSE	CTCF	8_Insulator	Low-DNase	0.897649	-1.93203	-0.717829	0.0866712	-0.263415	-0.165586	FALSE
chr3	7447343	7447727	67022	FALSE	other	13_Heterochrom/lo		3.53517	-2.56083	-3.04847	-3.98571	-5.05136	-1.25431	TRUE
chr3	7461342	7461797	67023	TRUE	other	13_Heterochrom/lo	Low-DNase	1.28517	-2.8037	-2.87273	-2.64516	-4.68319	-2.90563	TRUE
chr3	8111042	8111569	67024	FALSE	CTCF	8_Insulator	Low-DNase	6.13637	-0.745144	-1.02686	-0.735428	-0.971955	-0.500666	FALSE
chr3	8183528	8183949	67025	FALSE	other	13_Heterochrom/lo		1.30221	-2.11393	-3.15166	-2.19124	-3.42919	-1.46857	TRUE
chr3	8239808	8240206	67026	FALSE	CTCF	8_Insulator	CTCF-only,CTCF-bound	2.05018	-0.37909	-0.112057	-0.00233363	-0.126912	-0.32892	FALSE
chr3	8302040	8302329	67027	FALSE	CTCF	8_Insulator	Low-DNase	1.4126	-0.907004	-0.482881	0.0196345	-0.208379	-0.518449	FALSE
chr3	8324824	8325129	67028	FALSE	CTCF	8_Insulator	Low-DNase	1.16786	-0.540264	0.479552	0.737688	-0.11906	-0.173983	FALSE
chr3	8417050	8417272	67029	FALSE	other	13_Heterochrom/lo	Low-DNase	0.833986	-0.870959	0.145225	-0.0291439	-0.551052	-0.56645	FALSE
chr3	8417439	8417712	67030	FALSE	CTCF	8_Insulator	Low-DNase	1.48418	-0.262445	-0.157651	-0.57455	-0.253301	-0.654869	FALSE
chr3	8441829	8442482	67031	FALSE	CTCF	8_Insulator	Low-DNase	1.02478	-0.255992	0.183164	0.668793	0.137549	-0.229675	FALSE
chr3	8501333	8501994	67032	TRUE	Promoter	2_Weak_Promoter	PLS	13.0076	-0.34435	-0.298907	-0.266879	-0.382468	-0.0290192	FALSE
chr3	8504155	8504677	67033	FALSE	other	4_Strong_Enhancer	Low-DNase	3.99498	-1.7805	-1.35277	-1.3843	-2.55072	-1.36733	TRUE
chr3	8507566	8508017	67034	FALSE	other	6_Weak_Enhancer	DNase-only	3.2036	-2.31616	-1.05423	-1.86805	-3.2241	-0.545905	TRUE
chr3	8524748	8525398	67035	FALSE	other	6_Weak_Enhancer	Low-DNase	2.84005	-1.38473	-2.21066	-2.69639	-2.7677	-1.24651	TRUE
chr3	8578410	8578710	67036	FALSE	Primed_enhancer	5_Strong_Enhancer		2.26023	-1.58457	-0.8696	-1.94248	-2.88558	-1.2508	TRUE
chr3	8579025	8579804	67037	FALSE	Primed_enhancer	5_Strong_Enhancer		12.2538	-1.33748	-1.43583	-1.92119	-3.18104	-0.925996	TRUE
chr3	8622798	8623238	67038	FALSE	CTCF	8_Insulator	CTCF-only,CTCF-bound	3.0865	-0.246877	-0.165917	-0.34225	-0.5402	-0.486176	FALSE
chr3	8629304	8630005	67039	FALSE	Primed_enhancer	7_Weak_Enhancer	Low-DNase	2.85909	-1.03157	-0.916264	-1.71005	-3.12523	-1.5223	TRUE
chr3	8657873	8659052	67040	TRUE	other	2_Weak_Promoter	DNase-only	12.8955	-1.4868	-2.37395	-2.80389	-2.76788	-2.08554	TRUE
chr3	8663517	8663892	67041	FALSE	CTCF	8_Insulator	CTCF-only,CTCF-bound	1.53141	-0.460405	0.164509	-0.0102004	-0.700539	-0.43508	FALSE
chr3	8665331	8666105	67042	FALSE	Active_enhancer	7_Weak_Enhancer	dELS	5.40117	-2.45406	-2.0697	-3.50393	-3.44968	-1.76891	TRUE
chr3	8740141	8740407	67043	FALSE	other	13_Heterochrom/lo	Low-DNase	0.710261	-1.70132	-1.05735	-1.12384	-2.45029	-3.20487	FALSE
chr3	8758180	8758850	67044	FALSE	other	13_Heterochrom/lo	DNase-only	3.28371	-1.45117	-1.15621	-1.62411	-1.31346	-0.885342	TRUE
chr3	8767452	8769797	67045	TRUE	Promoter	2_Weak_Promoter	DNase-H3K4me3,CTCF-bound	25.5403	-0.329851	-0.482392	-0.518027	-0.873785	-0.630181	FALSE
chr3	8777749	8778287	67046	FALSE	Primed_enhancer	7_Weak_Enhancer		1.53001	-1.99293	-1.36768	-1.56475	-2.00884	-1.67271	TRUE
chr3	8780182	8780617	67047	FALSE	other	7_Weak_Enhancer		1.13668	-2.14652	-2.28849	-2.95008	-2.06402	-1.33098	TRUE
chr3	8882162	8883024	67048	FALSE	other	11_Weak_Txn	Low-DNase	3.04449	-1.16606	-1.38691	-1.11842	-1.91944	-1.31917	TRUE
chr3	8938064	8938334	67049	FALSE	CTCF	8_Insulator	Low-DNase	1.37801	-0.797904	0.118486	-0.0927902	-7.31589e-05	-0.0938195	FALSE
chr3	8954791	8955925	67050	FALSE	Active_enhancer	4_Strong_Enhancer	dELS	6.82025	-1.17332	-0.751109	-0.808408	-1.35166	-1.12613	FALSE
chr3	8963061	8963884	67051	TRUE	Promoter	1_Active_Promoter	PLS	19.6436	-0.227648	0.0543882	0.199991	0.107194	-0.103651	FALSE
chr3	8971051	8971624	67052	FALSE	CTCF	13_Heterochrom/lo	CTCF-only,CTCF-bound	2.87573	-0.503882	-0.461605	0.244709	0.000499264	-0.0416104	FALSE
chr3	8972635	8972900	67053	FALSE	other	13_Heterochrom/lo		2.20126	-0.347165	-0.611085	-0.573398	-0.741233	-0.428983	FALSE
chr3	8982566	8982785	67054	FALSE	other	13_Heterochrom/lo		1.01906	-1.36996	-2.75085	-2.57928	-2.05487	-1.81426	TRUE
chr3	8987736	8988404	67055	FALSE	CTCF	8_Insulator	CTCF-only,CTCF-bound	3.27838	-0.297772	-0.123306	-0.266441	-0.0168001	-0.376855	FALSE
chr3	9032234	9032532	67056	FALSE	Primed_enhancer	6_Weak_Enhancer		0.954401	-1.55318	-1.74527	-1.11976	-1.44456	-1.58284	TRUE
chr3	9032894	9033167	67057	FALSE	Primed_enhancer	7_Weak_Enhancer		1.42914	-3.22164	-2.31103	-3.0967	-2.79865	-1.46642	TRUE
chr3	9035504	9035918	67058	FALSE	Primed_enhancer	6_Weak_Enhancer	Low-DNase	1.27414	-0.920243	-1.77079	-2.91544	-3.36391	-1.16217	TRUE
chr3	9067393	9067687	67059	FALSE	CTCF	8_Insulator	CTCF-only,CTCF-bound	1.83481	-0.704426	-0.0118309	-0.17143	-0.375001	-0.797031	FALSE
chr3	9078646	9079170	67060	FALSE	Primed_enhancer	8_Insulator	Low-DNase	3.12438	-2.0825	-0.929011	-1.29618	-1.65769	-0.253511	TRUE
chr3	9080201	9080511	67061	FALSE	Primed_enhancer	7_Weak_Enhancer	Low-DNase	2.38356	-1.53481	-3.22439	-4.53206	-3.16141	-0.96658	TRUE
chr3	9100335	9101042	67062	TRUE	other	6_Weak_Enhancer	Low-DNase	2.84114	-1.72405	-1.74286	-1.97054	-2.33505	-1.15507	TRUE
chr3	9146594	9147595	67063	FALSE	Primed_enhancer	7_Weak_Enhancer	DNase-only	8.73077	-2.6432	-1.1844	-2.23856	-1.81057	-1.31591	TRUE
chr3	9168120	9168995	67064	FALSE	Active_enhancer	2_Weak_Promoter	dELS	20.1591	-2.63365	-1.26534	-3.14379	-2.57066	-0.918027	TRUE
chr3	9176621	9176901	67065	FALSE	other	11_Weak_Txn		1.78617	-2.03982	-2.14006	-2.5329	-2.6275	-1.33552	TRUE
chr3	9179897	9181123	67066	FALSE	Active_enhancer	4_Strong_Enhancer	Low-DNase	7.64773	-1.89685	-1.62051	-2.15628	-3.09808	-1.72765	TRUE
chr3	9205415	9206602	67067	FALSE	Active_enhancer	5_Strong_Enhancer		9.89826	-1.92385	-1.77572	-2.43545	-3.68157	-0.634451	TRUE
chr3	9213178	9213804	67068	FALSE	other	11_Weak_Txn		2.51037	-1.19632	-2.21344	-1.70458	-1.37019	-1.24909	TRUE
chr3	9222145	9222408	67069	FALSE	other	13_Heterochrom/lo		2.023	-2.79307	-2.23302	-1.83721	-2.20667	-1.14307	TRUE
chr3	9224058	9225511	67070	FALSE	Active_enhancer	5_Strong_Enhancer	dELS,CTCF-bound	14.2437	-1.87567	-1.03127	-1.41169	-1.92544	-0.640708	TRUE
chr3	9249210	9250189	67071	TRUE	Promoter	2_Weak_Promoter	PLS,CTCF-bound	16.2569	-0.338489	-0.232384	-0.51994	-0.64774	-0.399889	FALSE
chr3	9278581	9278915	67072	FALSE	other	13_Heterochrom/lo		1.02309	-1.06986	-1.61189	-0.907946	-2.96634	-1.19535	FALSE
chr3	9302246	9302902	67073	FALSE	CTCF	6_Weak_Enhancer	CTCF-only,CTCF-bound	6.22812	-0.347642	-0.607517	-0.41795	-0.403539	-0.348773	FALSE
chr3	9317491	9317917	67074	FALSE	other	13_Heterochrom/lo		1.65152	-3.13664	-3.23087	-3.47939	-2.04708	-0.170567	TRUE
chr3	9324860	9325288	67075	FALSE	other	13_Heterochrom/lo		1.09548	-4.02482	-2.48043	-4.60379	-3.18107	-1.05357	TRUE
chr3	9349783	9350051	67076	FALSE	other	7_Weak_Enhancer	Low-DNase	1.3719	-2.00561	-2.41457	-2.3875	-3.26797	-1.49999	TRUE
chr3	9352863	9353656	67077	FALSE	CTCF	8_Insulator	Low-DNase	2.91082	-0.671938	-0.351537	0.636795	0.221616	-0.432703	FALSE
chr3	9354072	9355123	67078	FALSE	other	5_Strong_Enhancer	Low-DNase	4.93765	-1.52489	-1.15086	-1.00828	-1.80838	-1.30113	TRUE
chr3	9362705	9363690	67079	TRUE	Promoter	1_Active_Promoter	PLS	26.6804	-0.276074	-0.153275	0.0275227	-0.136666	-0.178851	FALSE
chr3	9396214	9398095	67080	TRUE	Promoter	1_Active_Promoter	PLS	148.378	0.138205	0.00883548	-0.11229	-0.156006	0.276327	FALSE
chr3	9404570	9405016	67081	FALSE	Primed_enhancer	2_Weak_Promoter	Low-DNase	2.05297	-0.818688	-0.226928	-0.0189998	-0.176782	-0.495038	FALSE
chr3	9409935	9410788	67082	FALSE	Primed_enhancer	6_Weak_Enhancer	Low-DNase	2.84905	-1.21765	-0.782535	-0.709947	-0.849828	-1.80509	FALSE
chr3	9422654	9423415	67083	TRUE	other	9_Txn_Transition	Low-DNase	2.30125	-1.04919	-0.295483	0.0981784	-0.207901	0.0375753	FALSE
chr3	9500397	9501233	67084	FALSE	CTCF	8_Insulator	CTCF-only,CTCF-bound	4.43372	-0.103134	0.0326835	0.328492	0.0815747	-0.357128	FALSE
chr3	9503258	9503623	67085	FALSE	CTCF	8_Insulator	CTCF-only,CTCF-bound	2.80365	-0.397979	-0.164281	-0.106811	-0.215212	-0.376721	FALSE
chr3	9504274	9504532	67086	FALSE	Primed_enhancer	7_Weak_Enhancer		1.22029	-1.72406	-1.39846	-1.38096	-1.48463	-1.85292	TRUE
chr3	9552274	9552521	67087	TRUE	other	12_Repressed	Low-DNase	0.952693	-1.69505	-1.33607	-1.6136	-0.732193	-1.19739	TRUE
chr3	9600684	9600999	67088	TRUE	other	13_Heterochrom/lo	Low-DNase	0.81704	-1.35429	-1.14859	-0.333119	-0.0499828	-0.601414	FALSE
chr3	9642414	9643229	67089	FALSE	other	2_Weak_Promoter	DNase-only	10.759	-1.71598	-1.20747	-1.55869	-1.94671	-0.594202	TRUE
chr3	9648961	9649912	67090	TRUE	Promoter	1_Active_Promoter	PLS	32.8084	0.09806	0.196258	0.198472	0.0563363	0.196779	FALSE
chr3	9650111	9650399	67091	FALSE	other	1_Active_Promoter	pELS	5.67085	-1.74653	-1.71837	-2.57725	-2.73653	-1.84358	TRUE
chr3	9652853	9653278	67092	FALSE	Active_enhancer	2_Weak_Promoter	dELS	8.44361	-2.63409	-1.84201	-2.94746	-3.45269	-1.49706	TRUE
chr3	9653766	9654232	67093	FALSE	Active_enhancer	4_Strong_Enhancer	dELS	9.13651	-2.64446	-1.22181	-2.30614	-3.23109	-2.27718	TRUE
chr3	9691043	9691577	67094	FALSE	Primed_enhancer	9_Txn_Transition	DNase-only	5.69924	-2.32724	-1.57863	-2.9005	-2.36818	-1.26119	TRUE
chr3	9703707	9704886	67095	TRUE	other	6_Weak_Enhancer	Low-DNase	4.195	-0.262669	-0.0871314	0.335505	-0.0871208	-0.768227	FALSE
chr3	9705040	9705275	67096	FALSE	other	13_Heterochrom/lo	Low-DNase	1.23644	-0.339467	-0.299492	-0.00344704	0.835407	0.401729	FALSE
chr3	9710169	9710835	67097	FALSE	other	13_Heterochrom/lo		2.73305	-1.4454	-1.64063	-1.55946	-1.4972	-1.59469	TRUE
chr3	9715802	9716114	67098	TRUE	other	8_Insulator	Low-DNase	0.795384	-0.267576	-0.0218821	0.477329	0.0565443	-0.20417	FALSE
chr3	9730929	9731877	67099	TRUE	Promoter	1_Active_Promoter	pELS	54.9042	0.239902	0.1081	0.163079	0.0221107	0.222988	FALSE
chr3	9749416	9750522	67100	TRUE	Promoter	1_Active_Promoter	PLS	64.5284	0.0841187	0.00678274	-0.0226385	-0.052877	0.102043	FALSE
chr3	9769469	9770279	67101	TRUE	other	2_Weak_Promoter	PLS	6.77093	-0.924871	-1.05229	-0.572031	-0.351944	-1.12543	FALSE
chr3	9778168	9778400	67102	FALSE	other	7_Weak_Enhancer	Low-DNase	1.72632	-1.35814	-0.949951	-0.665483	-1.73382	-0.600715	FALSE
chr3	9779521	9780728	67103	TRUE	other	4_Strong_Enhancer	dELS	12.5471	-1.34287	-1.59433	-1.60412	-2.09085	-1.95356	TRUE
chr3	9792193	9793681	67104	TRUE	Promoter	1_Active_Promoter	PLS	77.9684	0.0990387	0.0804283	0.179671	0.116975	0.0728188	FALSE
chr3	9808282	9810535	67105	TRUE	Promoter	5_Strong_Enhancer	pELS,CTCF-bound	26.349	-0.259752	-0.198993	-0.0102718	-0.165541	-0.289107	FALSE
chr3	9815473	9816093	67106	TRUE	other	11_Weak_Txn		1.23965	-0.193507	-0.213215	0.623883	0.267357	-0.945365	FALSE
chr3	9820903	9821300	67107	FALSE	other	8_Insulator	Low-DNase	1.27495	-0.539891	-0.27737	0.243717	0.332039	0.296859	FALSE
chr3	9826932	9827786	67108	FALSE	CTCF	11_Weak_Txn	Low-DNase	2.27667	-0.591655	0.199742	0.46069	-0.0982507	0.0386372	FALSE
chr3	9843201	9844533	67109	TRUE	Promoter	1_Active_Promoter	PLS	27.8096	-0.106634	0.0905858	0.212256	-0.0728076	-0.169947	FALSE
chr3	9862429	9863057	67110	FALSE	CTCF	8_Insulator	Low-DNase	2.93068	-0.0952698	-0.25379	0.242899	0.26781	-0.284871	FALSE
chr3	9879828	9880673	67111	TRUE	other	13_Heterochrom/lo	Low-DNase	1.79381	-1.53951	-0.0265004	-0.147134	-1.17246	-0.765403	FALSE
chr3	9890192	9891226	67112	TRUE	Promoter	1_Active_Promoter	pELS	30.0726	-0.0591545	-0.113612	0.00251025	-0.187205	-0.242933	FALSE
chr3	9897914	9898214	67113	FALSE	other	11_Weak_Txn	DNase-only	1.1424	-1.27258	-0.453724	-0.273472	-1.07757	-1.77466	FALSE
chr3	9901953	9903018	67114	TRUE	other	7_Weak_Enhancer	Low-DNase	2.70689	-0.563189	-0.242602	-0.0390768	-0.457516	-0.757808	FALSE
chr3	9909232	9909986	67115	FALSE	Primed_enhancer	6_Weak_Enhancer	Low-DNase	2.27264	-2.15204	-0.861315	-0.996931	-2.06179	-1.97746	FALSE
chr3	9914890	9916080	67116	FALSE	Poised_enhancer	2_Weak_Promoter	Low-DNase	8.02359	-0.454321	-0.208983	-0.292159	0.0396957	-0.599649	FALSE
chr3	9932673	9934138	67117	TRUE	Promoter	1_Active_Promoter	PLS,CTCF-bound	70.1172	0.0327765	0.115749	0.0985794	0.0385376	0.0908173	FALSE
chr3	9942782	9943875	67118	TRUE	other	10_Txn_Elongation	Low-DNase	1.92304	-0.116644	-0.374696	0.66274	-0.591655	-0.551396	FALSE
chr3	9951107	9952755	67119	TRUE	Promoter	4_Strong_Enhancer	pELS,CTCF-bound	25.6709	-0.111137	-0.533876	-0.281276	-0.810067	-0.583879	FALSE
chr3	9983017	9983259	67120	FALSE	CTCF	6_Weak_Enhancer	CTCF-only,CTCF-bound	2.55288	-0.242136	0.601923	0.231928	-0.0972929	0.359047	FALSE
chr3	9986314	9987691	67121	TRUE	Promoter	1_Active_Promoter	pELS	30.6026	-0.234998	-0.254662	-0.128929	-0.34241	-0.493058	FALSE
chr3	10008736	10009331	67122	TRUE	other	2_Weak_Promoter	DNase-H3K4me3	15.3534	-0.151229	-0.0167354	-0.0693041	-0.221373	-0.528939	FALSE
chr3	10010658	10011582	67123	TRUE	Promoter	6_Weak_Enhancer	PLS	34.2554	-0.203572	-0.46133	-0.497425	-0.296071	-0.32568	FALSE
chr3	10025891	10026918	67124	TRUE	Promoter	1_Active_Promoter	PLS	21.8265	-0.231471	-0.19938	-0.00774621	-0.197903	-0.436459	FALSE
chr3	10115223	10116364	67125	TRUE	Promoter	1_Active_Promoter	PLS	38.3618	-0.285071	-0.327962	-0.368892	-0.436531	-0.220235	FALSE
chr3	10141415	10142468	67126	TRUE	Promoter	1_Active_Promoter	PLS	35.1949	0.0414444	0.0257269	-0.00415466	-0.0440751	-0.202389	FALSE
chr3	10154854	10155716	67127	FALSE	other	11_Weak_Txn	Low-DNase	1.44478	-0.545326	0.381809	0.774027	-0.148891	0.220259	FALSE
chr3	10162286	10162512	67128	FALSE	Primed_enhancer	7_Weak_Enhancer	Low-DNase	1.98199	-1.88654	-1.86936	-1.35379	-1.70103	-2.01589	TRUE
chr3	10164529	10165522	67129	TRUE	Promoter	2_Weak_Promoter	PLS,CTCF-bound	16.5269	-0.221148	0.0367879	0.253717	0.137378	-0.252052	FALSE
chr3	10170829	10171581	67130	FALSE	Primed_enhancer	5_Strong_Enhancer	dELS	4.72691	-2.17412	-1.57558	-1.02541	-1.00383	-1.06136	TRUE
chr3	10173481	10174366	67131	FALSE	Primed_enhancer	7_Weak_Enhancer	Low-DNase	4.15259	-1.06738	-0.665727	-0.639742	-1.06832	-1.56547	FALSE
chr3	10181309	10181864	67132	FALSE	Active_enhancer	5_Strong_Enhancer	dELS	5.32668	-1.68521	-0.887216	-1.73531	-1.04497	-1.37392	TRUE
chr3	10189625	10189862	67133	FALSE	Active_enhancer	5_Strong_Enhancer	Low-DNase	2.73376	-1.20283	-1.50039	-0.952686	-1.52392	-1.76838	FALSE
chr3	10191926	10192512	67134	FALSE	Active_enhancer	4_Strong_Enhancer	dELS	10.5275	-0.718823	-0.942422	-0.659563	-1.44254	-0.626065	FALSE
chr3	10192856	10193343	67135	FALSE	Active_enhancer	4_Strong_Enhancer	dELS,CTCF-bound	8.16723	-1.09326	-0.921461	-0.990817	-1.03198	-0.816772	FALSE
chr3	10193495	10195054	67136	FALSE	Active_enhancer	4_Strong_Enhancer	dELS	18.6421	-0.823004	-0.474717	0.161634	-0.226875	-0.531333	FALSE
chr3	10198675	10199548	67137	FALSE	Active_enhancer	4_Strong_Enhancer	dELS	17.0239	-1.37659	-1.18849	-0.901426	-1.48417	-0.862574	FALSE
chr3	10220517	10221268	67138	FALSE	Active_enhancer	5_Strong_Enhancer	dELS	12.7273	-0.826493	-0.354884	-0.903967	-1.32319	-1.0571	FALSE
chr3	10223701	10224092	67139	FALSE	Active_enhancer	4_Strong_Enhancer	DNase-only	11.7694	-1.94209	-1.80032	-2.25904	-2.48596	-1.65645	TRUE
chr3	10224775	10225579	67140	FALSE	Active_enhancer	5_Strong_Enhancer	dELS,CTCF-bound	8.8956	-0.391595	-0.125196	-0.103554	-0.109568	-0.65432	FALSE
chr3	10226342	10226715	67141	FALSE	Active_enhancer	6_Weak_Enhancer	Low-DNase	4.48002	-1.99983	-1.25402	-1.19739	-1.36135	-1.95995	TRUE
chr3	10232005	10232645	67142	FALSE	CTCF	7_Weak_Enhancer	Low-DNase	5.66437	-1.57051	-1.2366	-1.43057	-1.62174	-0.650086	TRUE
chr3	10242379	10242685	67143	FALSE	Primed_enhancer	7_Weak_Enhancer	Low-DNase	1.74357	-1.96049	-1.04751	-1.20178	-2.15107	-1.54551	TRUE
chr3	10248029	10248989	67144	TRUE	Promoter	1_Active_Promoter	PLS	54.2901	0.000841878	0.0533081	-0.0223829	-0.0962334	0.0738938	FALSE
chr3	10263875	10264376	67145	FALSE	CTCF	9_Txn_Transition	CTCF-only,CTCF-bound	1.9065	-0.651294	0.485277	0.310154	0.331911	-0.153699	FALSE
chr3	10292419	10293365	67146	TRUE	Promoter	4_Strong_Enhancer	PLS	7.03073	-1.06942	-0.886495	-0.330659	-1.82731	-1.04911	FALSE
chr3	10299424	10300337	67147	FALSE	Active_enhancer	5_Strong_Enhancer	dELS	5.92997	-0.844428	-1.25687	-1.17542	-2.49157	-1.51662	TRUE
chr3	10320569	10321529	67148	TRUE	Promoter	1_Active_Promoter	PLS	25.198	0.224723	0.183365	0.260622	-0.0592982	-0.100287	FALSE
chr3	10322382	10322610	67149	FALSE	CTCF	8_Insulator	CTCF-only,CTCF-bound	3.06623	0.301205	-0.59696	-0.244341	0.0304566	-0.638342	FALSE
chr3	10334667	10334861	67150	FALSE	other	11_Weak_Txn	Low-DNase	0.725599	0.348705	-1.47602	0.319864	0.568014	0.216382	FALSE
chr3	10344042	10344727	67151	FALSE	CTCF	8_Insulator	CTCF-only,CTCF-bound	2.60413	-0.035557	0.165356	0.221754	0.181854	-0.780199	FALSE
chr3	10351111	10351356	67152	FALSE	other	13_Heterochrom/lo		1.01867	-0.49633	-1.33932	-0.611364	-1.64564	-1.93488	FALSE
chr3	10390046	10390518	67153	FALSE	Primed_enhancer	6_Weak_Enhancer	Low-DNase	2.87382	-2.05311	-1.41689	-2.18205	-2.53519	-2.18303	TRUE
chr3	10437239	10437771	67154	FALSE	other	7_Weak_Enhancer	Low-DNase	5.20815	-3.03217	-2.61133	-3.07907	-3.59157	-1.69631	TRUE
chr3	10457576	10457947	67155	FALSE	Primed_enhancer	6_Weak_Enhancer	Low-DNase	1.34111	-2.12256	-2.07532	-1.44563	-2.86735	-2.32942	TRUE
chr3	10459865	10460667	67156	FALSE	other	13_Heterochrom/lo	DNase-only	4.45216	-1.68544	-1.66934	-1.61308	-2.15875	-1.29769	TRUE
chr3	10474841	10475413	67157	FALSE	Primed_enhancer	13_Heterochrom/lo	Low-DNase	3.20068	-1.61118	-2.41685	-2.34328	-2.60938	-0.721787	TRUE
chr3	10558186	10558410	67158	FALSE	other	13_Heterochrom/lo	Low-DNase	0.647698	-0.250865	-2.4635	-0.845259	-0.878408	0.0344993	FALSE
chr3	10563263	10563978	67159	FALSE	other	7_Weak_Enhancer		2.85758	-1.64111	-2.11315	-1.73101	-2.24279	-1.7009	TRUE
chr3	10595012	10595269	67160	FALSE	other	13_Heterochrom/lo		2.07373	-2.03698	-1.66014	-1.89078	-3.10609	-1.35629	TRUE
chr3	10602793	10604003	67161	FALSE	Primed_enhancer	2_Weak_Promoter	Low-DNase	11.0971	-1.98125	-0.767424	-2.2565	-3.04655	-1.03743	TRUE
chr3	10667320	10667623	67162	FALSE	other	7_Weak_Enhancer	Low-DNase	1.02167	-0.603988	-4.01231	-1.82238	-3.40721	-2.04804	TRUE
chr3	10707644	10708045	67163	TRUE	other	12_Repressed	Low-DNase	0.900054	-0.0742059	-1.15127	-0.364282	-0.0780013	-0.220915	FALSE
chr3	10738690	10739372	67164	TRUE	other	8_Insulator	CTCF-only,CTCF-bound	3.53307	-0.336052	-0.144057	-0.282975	0.124028	-0.456852	FALSE
chr3	10743916	10744334	67165	FALSE	CTCF	13_Heterochrom/lo	Low-DNase	0.607595	-0.0555883	-0.37779	0.845665	-0.283022	0.10048	FALSE
chr3	10754064	10754281	67166	FALSE	other	13_Heterochrom/lo		1.01626	-2.07605	-1.81266	-2.15514	-2.54882	-1.81186	TRUE
chr3	10758291	10759035	67167	FALSE	CTCF	8_Insulator	Low-DNase	2.6335	0.0353387	-0.178353	0.40589	0.29898	0.172781	FALSE
chr3	10772528	10773067	67168	FALSE	CTCF	8_Insulator	Low-DNase	1.71861	-0.936555	-0.548081	-0.393364	-0.0326564	-1.14442	FALSE
chr3	10783441	10783685	67169	FALSE	CTCF	8_Insulator	CTCF-only,CTCF-bound	1.11653	0.168852	-0.918741	-0.600739	-0.233097	-1.69701	FALSE
chr3	10846137	10846660	67170	FALSE	other	7_Weak_Enhancer	Low-DNase	5.39938	-2.25281	-1.84233	-3.49946	-4.38141	-0.930892	TRUE
chr3	10848336	10848716	67171	FALSE	other	11_Weak_Txn		2.80064	-2.25861	-2.05144	-3.64659	-4.85622	-1.0509	TRUE
chr3	10945392	10946149	67172	FALSE	CTCF	8_Insulator	Low-DNase	2.51491	-0.158539	-0.455276	0.0169267	0.0892079	-0.804737	FALSE
chr3	11059412	11059993	67173	FALSE	CTCF	8_Insulator	Low-DNase	1.22572	0.560207	0.147952	0.833169	0.48686	-0.101588	FALSE
chr3	11060767	11061197	67174	TRUE	other	8_Insulator	Low-DNase	1.37811	0.239817	-0.0823684	0.127334	0.231916	-0.015149	FALSE
chr3	11137492	11137707	67175	TRUE	other	13_Heterochrom/lo	Low-DNase	0.749063	0.403102	-0.648962	-0.381593	-0.0546664	-1.56873	FALSE
chr3	11140344	11141012	67176	FALSE	other	6_Weak_Enhancer	DNase-only	2.91926	-2.34669	-2.05685	-2.36872	-2.86467	-2.08968	TRUE
chr3	11155326	11155703	67177	FALSE	CTCF	12_Repressed	Low-DNase	0.900757	-0.315703	-0.717208	0.609962	-0.115269	-0.321086	FALSE
chr3	11227504	11227864	67178	FALSE	other	7_Weak_Enhancer	DNase-only	2.94111	-3.41751	-3.51423	-3.27405	-4.993	-1.98321	TRUE
chr3	11236671	11236988	67179	FALSE	CTCF	8_Insulator	Low-DNase	2.38424	-0.649753	-0.396742	-0.758368	-0.401608	0.28618	FALSE
chr3	11238088	11238461	67180	FALSE	other	13_Heterochrom/lo	Low-DNase	1.53914	-1.99431	-2.45908	-2.35763	-3.28254	-0.328113	TRUE
chr3	11238884	11239226	67181	FALSE	other	13_Heterochrom/lo	Low-DNase	0.957108	-3.24419	-1.07677	-1.13146	-2.79211	0.536408	FALSE
chr3	11271858	11272836	67182	TRUE	Promoter	1_Active_Promoter	PLS,CTCF-bound	31.2267	0.22545	0.0752831	0.209694	0.134936	0.0996169	FALSE
chr3	11288701	11289575	67183	FALSE	Active_enhancer	4_Strong_Enhancer	pELS	11.445	-1.55091	-1.28553	-1.886	-2.20116	-0.864594	TRUE
chr3	11289929	11290218	67184	TRUE	other	4_Strong_Enhancer	Low-DNase	2.50928	-1.72506	-1.57403	-1.88084	-1.94893	-0.895695	TRUE
chr3	11291285	11291653	67185	FALSE	Active_enhancer	5_Strong_Enhancer	pELS	4.26257	-2.40205	-2.71197	-2.30775	-2.49006	-0.804813	TRUE
chr3	11300838	11301407	67186	FALSE	other	5_Strong_Enhancer	dELS	4.39955	-3.09508	-3.28396	-3.2773	-4.01205	-1.91742	TRUE
chr3	11306892	11307237	67187	FALSE	other	9_Txn_Transition	Low-DNase	1.01015	-1.51476	-1.72952	-2.00906	-2.05846	-1.27357	TRUE
chr3	11334847	11335526	67188	FALSE	CTCF	8_Insulator	CTCF-only,CTCF-bound	1.88985	0.0853289	-0.155251	-0.0134468	0.0457173	-0.114356	FALSE
chr3	11363790	11364036	67189	FALSE	other	10_Txn_Elongation		0.862256	-2.93745	-3.75904	-1.55693	-3.97276	-1.21573	TRUE
chr3	11373064	11374006	67190	FALSE	Primed_enhancer	7_Weak_Enhancer	Low-DNase	5.19361	-1.91101	-1.49594	-1.96277	-2.19162	-1.09025	TRUE
chr3	11461451	11461749	67191	FALSE	other	13_Heterochrom/lo	Low-DNase	1.21078	-3.04335	-1.96393	-2.46553	-3.82303	-1.06975	TRUE
chr3	11581818	11583255	67192	TRUE	other	4_Strong_Enhancer	Low-DNase	6.77597	-0.763151	-0.63989	-0.680822	-0.812079	-1.10897	FALSE
chr3	11601168	11602426	67193	FALSE	Active_enhancer	1_Active_Promoter	dELS,CTCF-bound	17.438	-0.938041	-0.7049	-0.769199	-1.08224	-0.983399	FALSE
chr3	11602907	11603197	67194	FALSE	Active_enhancer	4_Strong_Enhancer	pELS	2.72393	-0.85978	-0.702627	-0.647428	-1.46274	-0.75726	FALSE
chr3	11620043	11620363	67195	FALSE	Primed_enhancer	6_Weak_Enhancer	Low-DNase	1.38864	-1.50855	-1.38845	-0.996205	-2.21771	-1.89224	FALSE
chr3	11624160	11624540	67196	FALSE	Active_enhancer	5_Strong_Enhancer	dELS	5.32829	-2.45652	-1.44771	-2.10552	-2.65876	-0.759473	TRUE
chr3	11626036	11626940	67197	TRUE	other	4_Strong_Enhancer	dELS	8.08411	-0.856307	-0.498737	-0.937293	-1.6627	-1.10725	FALSE
chr3	11642445	11644104	67198	TRUE	Promoter	1_Active_Promoter	pELS	33.8858	-0.235086	-0.342473	-0.291522	-0.198504	-0.290707	FALSE
chr3	11655267	11656122	67199	FALSE	CTCF	13_Heterochrom/lo	Low-DNase	2.30555	-0.776078	-0.880654	-0.557706	-0.693842	-1.13066	FALSE
chr3	11671717	11672080	67200	FALSE	Primed_enhancer	6_Weak_Enhancer	Low-DNase	1.92855	-1.0346	-0.199008	-1.01851	-1.32308	-1.41783	TRUE
chr3	11679594	11680276	67201	FALSE	other	7_Weak_Enhancer	Low-DNase	1.54164	-1.44658	-0.363022	-0.328482	-0.351741	-1.62025	FALSE
chr3	11718437	11720881	67202	TRUE	Promoter	2_Weak_Promoter	PLS	46.119	-0.141888	-0.0534299	-0.0619681	-0.108098	-0.414812	FALSE
chr3	11724622	11725074	67203	TRUE	Promoter	2_Weak_Promoter	Low-DNase	6.60754	-1.32918	-1.66128	-1.91715	-2.95133	-1.07291	TRUE
chr3	11770166	11771128	67204	TRUE	other	2_Weak_Promoter	DNase-only	16.3221	-0.841488	-0.85695	-1.76739	-1.74711	-0.916802	TRUE
chr3	11803875	11804462	67205	FALSE	CTCF	8_Insulator	CTCF-only,CTCF-bound	2.84194	-0.715741	-0.671473	-0.272526	0.166199	0.022485	FALSE
chr3	11820470	11821144	67206	FALSE	CTCF	9_Txn_Transition	CTCF-only,CTCF-bound	6.13589	-2.29493	-0.751564	-1.51278	-1.39914	-0.000664896	TRUE
chr3	11846293	11847282	67207	TRUE	Promoter	1_Active_Promoter	PLS,CTCF-bound	30.4122	0.115701	0.0212195	-0.0082312	-0.0264402	0.213096	FALSE
chr3	12004175	12004428	67208	TRUE	other	12_Repressed	Low-DNase	0.817342	-0.602832	-0.272135	-0.029333	-0.281153	-0.850271	FALSE
chr3	12135070	12135517	67209	FALSE	CTCF	8_Insulator	CTCF-only,CTCF-bound	3.20549	-0.287779	-0.339178	-0.326567	-0.44166	-0.459471	FALSE
chr3	12138085	12138400	67210	FALSE	CTCF	8_Insulator	Low-DNase	1.24917	-0.626721	-0.176227	-0.0568154	-0.307952	-0.359533	FALSE
chr3	12139326	12139532	67211	FALSE	CTCF	11_Weak_Txn	Low-DNase	0.738135	-0.191415	0.230173	-0.0426638	-0.0234536	-0.745091	FALSE
chr3	12140867	12141695	67212	FALSE	Primed_enhancer	7_Weak_Enhancer		2.08356	-8.47005	-1.16633	-2.30299	-2.03248	-1.8184	TRUE
chr3	12175773	12176174	67213	FALSE	CTCF	8_Insulator	Low-DNase	2.21119	-0.534879	0.196927	-0.109316	-0.00907853	-0.277701	FALSE
chr3	12187387	12188548	67214	FALSE	Active_enhancer	4_Strong_Enhancer	dELS	16.3525	-1.22148	-0.559345	-1.80433	-1.858	-1.34216	TRUE
chr3	12193439	12194089	67215	FALSE	Active_enhancer	5_Strong_Enhancer	dELS	11.9107	-1.13986	-1.76497	-2.06408	-3.51222	-0.913041	TRUE
chr3	12194284	12195095	67216	FALSE	Active_enhancer	4_Strong_Enhancer	dELS,CTCF-bound	10.8936	-0.281857	-0.384547	-0.6916	-1.2083	-0.622099	FALSE
chr3	12197418	12197860	67217	FALSE	Active_enhancer	5_Strong_Enhancer	dELS	5.99766	-3.66807	-3.84155	-3.62331	-5.14027	-1.32783	TRUE
chr3	12272744	12273427	67218	FALSE	other	6_Weak_Enhancer		4.43362	-2.28604	-1.6276	-1.97932	-2.79469	-1.11505	TRUE
chr3	12287822	12289059	67219	TRUE	Promoter	12_Repressed	Low-DNase	2.4483	-0.712692	-0.439018	-0.628529	0.0628704	-1.13966	FALSE
chr3	12394986	12396012	67220	FALSE	other	2_Weak_Promoter	Low-DNase	15.8309	-1.81047	-1.10352	-2.40814	-2.79514	-0.506862	TRUE
chr3	12424383	12424644	67221	TRUE	other	12_Repressed	Low-DNase	0.744252	-2.29662	-1.71468	-2.83079	-2.07467	-0.835111	TRUE
chr3	12479929	12480182	67222	FALSE	CTCF	8_Insulator	Low-DNase	3.35118	-0.136741	0.0235883	0.0603068	0.10703	-0.102453	FALSE
chr3	12483897	12485028	67223	TRUE	Promoter	2_Weak_Promoter	PLS,CTCF-bound	33.5601	-0.105658	0.0848107	-0.101101	-0.0566542	-0.256112	FALSE
chr3	12542236	12542744	67224	FALSE	other	7_Weak_Enhancer	Low-DNase	1.72322	-1.25877	-0.00969215	-0.802788	-1.93168	-1.65666	FALSE
chr3	12553937	12554461	67225	FALSE	other	1_Active_Promoter	DNase-H3K4me3	3.76446	-0.285488	0.152654	0.507114	0.209018	-0.738187	FALSE
chr3	12556358	12557543	67226	TRUE	Promoter	1_Active_Promoter	PLS	31.2734	-0.08287	0.136784	0.081091	0.0824119	-0.0971879	FALSE
chr3	12560563	12561240	67227	TRUE	Promoter	4_Strong_Enhancer	dELS	19.5808	-1.5691	-1.41287	-1.92924	-2.26962	-0.547869	TRUE
chr3	12566171	12566732	67228	FALSE	Primed_enhancer	7_Weak_Enhancer	Low-DNase	3.44763	-2.83039	-1.84422	-2.46024	-3.51551	-1.51184	TRUE
chr3	12586002	12586679	67229	FALSE	Primed_enhancer	9_Txn_Transition	DNase-only	5.1867	-2.04404	-1.292	-1.17698	-1.87474	-0.49353	TRUE
chr3	12590142	12590383	67230	FALSE	other	10_Txn_Elongation	Low-DNase	1.06599	-1.17569	-1.05868	-0.879254	-0.632248	-0.0128361	FALSE
chr3	12606876	12607660	67231	TRUE	other	10_Txn_Elongation	Low-DNase	6.23445	-1.84882	-1.3075	-2.47659	-2.79061	-0.641725	TRUE
chr3	12615368	12615752	67232	FALSE	other	9_Txn_Transition		1.09176	-0.99187	-1.18979	-0.717086	-0.782909	-0.713744	FALSE
chr3	12622075	12622733	67233	FALSE	Active_enhancer	5_Strong_Enhancer	Low-DNase	4.57559	-1.97803	-1.00165	-1.24589	-1.92428	-1.32353	TRUE
chr3	12625374	12626277	67234	FALSE	Active_enhancer	5_Strong_Enhancer	Low-DNase	4.51737	-1.16937	-0.309482	-0.152231	-0.120562	-1.03384	FALSE
chr3	12647333	12648218	67235	FALSE	other	4_Strong_Enhancer	dELS	12.7168	-0.589341	-0.816116	-1.06795	-1.30061	-0.847083	TRUE
chr3	12648442	12649162	67236	FALSE	Active_enhancer	4_Strong_Enhancer	dELS	8.76909	-0.860835	-0.557431	-0.742664	-1.26727	-0.708708	FALSE
chr3	12656114	12656532	67237	FALSE	other	6_Weak_Enhancer	Low-DNase	1.32187	-0.00524638	-0.333441	0.253441	0.656068	0.106146	FALSE
chr3	12663583	12664789	67238	TRUE	Promoter	1_Active_Promoter	PLS	49.1356	-0.00520735	0.170033	0.0916349	0.215947	0.10647	FALSE
chr3	12681874	12682963	67239	FALSE	other	7_Weak_Enhancer	Low-DNase	3.04368	-0.928297	-0.878931	-0.630756	-0.719141	-1.19859	FALSE
chr3	12706011	12706815	67240	FALSE	CTCF	8_Insulator	CTCF-only,CTCF-bound	6.44979	-0.119387	-0.231909	-0.248208	-0.0629433	-0.331299	FALSE
chr3	12719691	12720535	67241	FALSE	CTCF	6_Weak_Enhancer	CTCF-only,CTCF-bound	5.25677	-0.92944	-0.243181	-0.158748	0.0520639	-0.269074	FALSE
chr3	12730068	12730816	67242	FALSE	other	7_Weak_Enhancer	Low-DNase	1.35795	-1.04688	-0.487234	-0.634864	-0.991376	-1.13252	FALSE
chr3	12741250	12741564	67243	TRUE	other	6_Weak_Enhancer	Low-DNase	1.19663	-1.92379	-0.693235	-1.69365	-2.08738	-1.5725	TRUE
chr3	12749281	12749834	67244	FALSE	Active_enhancer	5_Strong_Enhancer	Low-DNase	6.78875	-1.88147	-1.04045	-2.56379	-2.77524	-1.85581	TRUE
chr3	12750184	12751186	67245	FALSE	Active_enhancer	5_Strong_Enhancer	DNase-only	9.08993	-1.62613	-1.23613	-1.77143	-2.16453	-1.17044	TRUE
chr3	12757381	12757654	67246	FALSE	Primed_enhancer	6_Weak_Enhancer	Low-DNase	1.51478	-2.60135	-2.42142	-1.9993	-3.53296	-1.76713	TRUE
chr3	12757877	12758685	67247	FALSE	Primed_enhancer	5_Strong_Enhancer	DNase-only	4.63032	-0.950623	-1.59405	-1.099	-1.31718	-1.48068	TRUE
chr3	12759768	12759966	67248	TRUE	other	7_Weak_Enhancer	Low-DNase	0.734429	-0.183014	-0.228263	-0.114913	0.195952	-1.52757	FALSE
chr3	12773348	12773670	67249	FALSE	other	7_Weak_Enhancer	Low-DNase	0.82486	-3.20353	-1.83601	-2.29708	-2.97472	-3.62252	TRUE
chr3	12796357	12797289	67250	TRUE	Promoter	3_Poised_Promoter	Low-DNase	5.80131	-0.452292	-0.308658	-0.376134	-0.203641	-0.569888	FALSE
chr3	12809911	12810743	67251	FALSE	CTCF	2_Weak_Promoter	DNase-H3K4me3,CTCF-bound	28.0502	-0.0191086	0.14667	0.24871	0.104717	0.174885	FALSE
chr3	12818678	12819152	67252	FALSE	other	7_Weak_Enhancer	Low-DNase	1.17377	-1.06905	-1.18279	-1.11155	-0.629563	-1.23805	TRUE
chr3	12822984	12823313	67253	FALSE	CTCF	8_Insulator	Low-DNase	1.26963	-0.344893	0.45037	0.302702	0.66622	0.213265	FALSE
chr3	12824332	12824667	67254	FALSE	other	11_Weak_Txn		0.774928	-0.480058	-0.0109757	-0.136148	-0.390401	-0.208256	FALSE
chr3	12830403	12830662	67255	FALSE	other	8_Insulator	Low-DNase	0.944572	-0.358986	-0.240059	-0.27049	-0.0510137	0.145076	FALSE
chr3	12831344	12832033	67256	FALSE	other	10_Txn_Elongation	DNase-only	1.4514	0.0651104	-0.375558	0.792561	-0.474989	-0.213935	FALSE
chr3	12841026	12842224	67257	TRUE	Promoter	1_Active_Promoter	pELS,CTCF-bound	29.4813	0.0421998	0.0903607	0.141857	0.224708	-0.195991	FALSE
chr3	12851161	12851418	67258	FALSE	other	12_Repressed		0.807513	-1.42717	-2.18621	-0.684739	-0.376173	-0.254347	FALSE
chr3	12868010	12869463	67259	FALSE	CTCF	2_Weak_Promoter	DNase-H3K4me3,CTCF-bound	17.8509	-0.240226	-0.401234	-0.233008	-0.150059	-0.509269	FALSE
chr3	12870940	12871307	67260	FALSE	Active_enhancer	6_Weak_Enhancer	dELS	6.83541	-2.56864	-2.22187	-2.68291	-3.11879	-1.60998	TRUE
chr3	12876013	12876471	67261	TRUE	other	6_Weak_Enhancer	Low-DNase	5.63375	-0.929252	-0.914909	-1.02328	-0.562714	-0.669289	TRUE
chr3	12881907	12882302	67262	TRUE	other	6_Weak_Enhancer	CTCF-only,CTCF-bound	5.61509	-2.72465	-1.98324	-2.19062	-2.993	-1.87726	TRUE
chr3	12885015	12885649	67263	TRUE	other	4_Strong_Enhancer	Low-DNase	5.2635	-1.75964	-1.0982	-1.34178	-1.64131	-1.54043	TRUE
chr3	12886157	12886709	67264	FALSE	Active_enhancer	4_Strong_Enhancer	pELS	6.70544	-1.62075	-1.77768	-1.70284	-2.60716	-1.63904	TRUE
chr3	12891710	12892461	67265	FALSE	Primed_enhancer	8_Insulator	CTCF-only,CTCF-bound	3.44702	-0.391115	-0.374147	0.0216517	-0.271728	-0.461337	FALSE
chr3	12895947	12896682	67266	FALSE	other	7_Weak_Enhancer	Low-DNase	2.79885	-0.853187	-0.618788	-0.878317	-1.2809	-1.34546	FALSE
chr3	12901583	12902073	67267	FALSE	CTCF	10_Txn_Elongation	CTCF-only,CTCF-bound	1.63338	0.339018	-0.0611109	0.334766	0.260805	-0.0613506	FALSE
chr3	12916031	12916633	67268	FALSE	Primed_enhancer	9_Txn_Transition	DNase-only	4.81392	-1.79263	-1.51665	-1.87865	-2.49569	-1.67769	TRUE
chr3	12924361	12925095	67269	FALSE	other	10_Txn_Elongation	Low-DNase	2.74549	-1.47164	-1.24178	-0.89736	-1.19667	-0.800417	FALSE
chr3	12939167	12939497	67270	FALSE	other	10_Txn_Elongation		1.47947	-0.993364	-1.98637	-1.27551	-2.0205	-0.683747	TRUE
chr3	12948993	12950089	67271	FALSE	Active_enhancer	5_Strong_Enhancer	CTCF-only,CTCF-bound	10.1452	-1.31334	-0.84307	-1.14823	-1.53036	-0.722114	TRUE
chr3	12954766	12955801	67272	FALSE	Active_enhancer	9_Txn_Transition	Low-DNase	5.10124	-0.867384	-0.607593	-0.411183	-0.202518	-1.03353	FALSE
chr3	12959898	12960548	67273	FALSE	Primed_enhancer	5_Strong_Enhancer	Low-DNase	3.78782	-1.92752	-1.84941	-1.11945	-1.45755	-1.35837	TRUE
chr3	12967112	12968237	67274	TRUE	Promoter	2_Weak_Promoter	PLS	27.2099	0.0935533	0.141514	0.118659	0.144231	0.0548867	FALSE
chr3	12973792	12974296	67275	FALSE	Primed_enhancer	9_Txn_Transition	DNase-only	2.88208	-2.42417	-1.03966	-2.01682	-2.05976	-1.76575	TRUE
chr3	12981744	12982176	67276	FALSE	Primed_enhancer	5_Strong_Enhancer	DNase-only	2.37724	-0.61149	-0.922746	-0.856744	-1.81755	-1.54563	FALSE
chr3	12982453	12983519	67277	FALSE	Active_enhancer	5_Strong_Enhancer	Low-DNase	7.46795	-1.39858	-0.87675	-0.707869	-1.16712	-0.862696	FALSE
chr3	12983931	12984691	67278	FALSE	Primed_enhancer	9_Txn_Transition	Low-DNase	6.4507	-0.193821	-0.0222893	0.147583	0.0111479	-0.0911674	FALSE
chr3	12993663	12995440	67279	TRUE	Promoter	1_Active_Promoter	Low-DNase	39.7061	-0.099357	-0.0259261	0.0793059	-0.0110352	-0.174375	FALSE
chr3	12999439	12999811	67280	FALSE	Active_enhancer	5_Strong_Enhancer	dELS	10.7493	-2.98785	-1.78419	-2.44831	-2.64322	-1.15148	TRUE
chr3	13002342	13003072	67281	FALSE	Active_enhancer	5_Strong_Enhancer	dELS	15.6707	-2.0472	-1.11162	-1.60824	-1.99141	-0.957764	TRUE
chr3	13009322	13009588	67282	TRUE	Promoter	4_Strong_Enhancer	dELS	7.29973	-1.95673	-1.2892	-1.50638	-1.65855	-1.36031	TRUE
chr3	13011551	13012027	67283	FALSE	Active_enhancer	4_Strong_Enhancer	dELS	24.1189	-1.65145	-0.696821	-1.39117	-1.64655	-0.199743	TRUE
chr3	13012364	13012658	67284	FALSE	Active_enhancer	4_Strong_Enhancer	dELS	13.2129	-1.43304	-1.07465	-1.50105	-2.2908	-1.04483	TRUE
chr3	13014013	13014671	67285	FALSE	Active_enhancer	4_Strong_Enhancer	dELS	8.71785	-0.450768	-0.234242	0.324088	-0.361916	-0.669307	FALSE
chr3	13014929	13016756	67286	TRUE	Promoter	4_Strong_Enhancer	dELS	50.5305	-0.56535	-0.525627	-0.243318	-0.418535	-0.497609	FALSE
chr3	13021119	13023051	67287	TRUE	Promoter	1_Active_Promoter	PLS	24.7353	-0.637083	-0.460763	0.0295334	-0.310064	-0.688652	FALSE
chr3	13040288	13041026	67288	FALSE	Primed_enhancer	5_Strong_Enhancer	DNase-only	13.6228	-1.67818	-1.54492	-1.92678	-2.12189	-1.14726	TRUE
chr3	13045774	13047804	67289	FALSE	Active_enhancer	4_Strong_Enhancer	dELS	34.56	-0.941373	-0.976754	-1.16944	-1.57939	-0.850633	TRUE
chr3	13066117	13066816	67290	FALSE	Primed_enhancer	4_Strong_Enhancer	Low-DNase	3.60023	-0.832665	-0.641173	-0.205749	-0.318635	-0.576433	FALSE
chr3	13069571	13069844	67291	FALSE	Active_enhancer	4_Strong_Enhancer	dELS	8.36804	-2.15221	-1.18982	-1.89301	-2.28719	-1.01932	TRUE
chr3	13071885	13073965	67292	TRUE	Promoter	4_Strong_Enhancer	PLS	36.7995	-0.543573	-0.527202	-0.69001	-0.604535	-0.808523	FALSE
chr3	13083572	13084418	67293	FALSE	Active_enhancer	5_Strong_Enhancer	DNase-only	12.534	-1.71506	-1.43662	-1.889	-2.07423	-1.2767	TRUE
chr3	13087493	13088468	67294	FALSE	Active_enhancer	4_Strong_Enhancer	dELS	11.2655	-1.09203	-1.38445	-1.51017	-1.59144	-1.57791	TRUE
chr3	13092003	13092774	67295	FALSE	Primed_enhancer	8_Insulator	CTCF-only,CTCF-bound	5.36006	-0.360611	-0.171199	0.159197	-0.238328	-0.307989	FALSE
chr3	13093671	13094063	67296	FALSE	CTCF	13_Heterochrom/lo	DNase-only	1.57563	-0.101728	0.006981	0.226899	0.0287367	0.0950778	FALSE
chr3	13110571	13111458	67297	FALSE	Active_enhancer	5_Strong_Enhancer	dELS	8.96093	-1.69391	-2.2055	-2.40919	-2.79925	-1.69258	TRUE
chr3	13142032	13142268	67298	FALSE	other	13_Heterochrom/lo	DNase-only	1.14831	-1.17347	-1.24134	-0.958164	-1.2779	-0.90668	FALSE
chr3	13189696	13190063	67299	FALSE	other	7_Weak_Enhancer	Low-DNase	1.65825	-1.81731	-2.28863	-2.86516	-2.01004	-0.254075	TRUE
chr3	13192583	13193137	67300	FALSE	CTCF	12_Repressed	Low-DNase	1.24546	0.38524	-1.07448	-0.295116	0.423055	-0.141534	FALSE
chr3	13195864	13196590	67301	FALSE	other	13_Heterochrom/lo	Low-DNase	1.75139	-2.21082	-2.36395	-1.32947	-0.491968	-0.706565	TRUE
chr3	13229512	13229934	67302	FALSE	CTCF	8_Insulator	Low-DNase	2.36209	-0.199063	-0.728045	-0.7405	-0.172638	-0.0228692	FALSE
chr3	13262360	13262987	67303	FALSE	Primed_enhancer	6_Weak_Enhancer	DNase-only	1.71579	-1.37875	-2.19164	-1.52178	-0.487666	-2.36382	TRUE
chr3	13282346	13283387	67304	TRUE	other	12_Repressed	Low-DNase	2.00095	0.00831975	0.660749	0.544797	0.587255	-0.501504	FALSE
chr3	13301476	13301819	67305	FALSE	Primed_enhancer	7_Weak_Enhancer	DNase-only	2.0923	-1.77651	-2.15132	-1.7593	-2.55016	-1.0322	TRUE
chr3	13308377	13308951	67306	FALSE	CTCF	8_Insulator	CTCF-only,CTCF-bound	2.6378	0.0365664	0.281213	0.216837	0.265183	0.112084	FALSE
chr3	13331831	13333204	67307	FALSE	Active_enhancer	4_Strong_Enhancer	dELS	30.8653	-1.75469	-1.30546	-2.40836	-1.91616	-0.997786	TRUE
chr3	13352437	13353054	67308	TRUE	other	10_Txn_Elongation	Low-DNase	2.15465	-0.33738	-1.7374	-0.954901	-1.09371	-1.01744	FALSE
chr3	13353631	13353917	67309	FALSE	other	10_Txn_Elongation	Low-DNase	0.727307	-1.95026	-2.07948	-0.440085	-1.6186	-0.813442	FALSE
chr3	13378111	13378496	67310	FALSE	other	9_Txn_Transition		1.66046	-0.973356	-2.09296	-1.06475	-2.26688	-0.687944	FALSE
chr3	13391334	13391802	67311	FALSE	CTCF	10_Txn_Elongation	Low-DNase	0.758892	-0.39134	0.735215	0.605755	0.0484592	0.610659	FALSE
chr3	13401221	13401672	67312	FALSE	other	10_Txn_Elongation		1.105	-0.351993	-1.11531	-0.38627	-0.294739	-0.473421	FALSE
chr3	13413966	13414967	67313	FALSE	Active_enhancer	4_Strong_Enhancer	dELS	40.1588	-1.42638	-0.945837	-1.32363	-1.29691	-0.669242	TRUE
chr3	13419050	13421313	67314	TRUE	Promoter	1_Active_Promoter	pELS	47.2991	-0.15555	0.0194386	-0.06403	-0.147225	-0.261558	FALSE
chr3	13428259	13428993	67315	FALSE	other	7_Weak_Enhancer	Low-DNase	2.07544	-1.22059	-0.287271	-0.566247	-0.987815	-1.04749	FALSE
chr3	13451342	13453079	67316	TRUE	Promoter	1_Active_Promoter	dELS	35.6527	-0.205335	-0.309087	-0.187007	-0.119945	-0.282349	FALSE
chr3	13461435	13461928	67317	FALSE	CTCF	8_Insulator	CTCF-only,CTCF-bound	3.59542	-0.305218	-1.08566	-0.427946	-0.0826396	-0.275809	FALSE
chr3	13479407	13480782	67318	TRUE	Promoter	2_Weak_Promoter	PLS,CTCF-bound	55.4353	0.0242804	0.0944573	0.00189169	-0.0511799	0.0450768	FALSE
chr3	13494481	13494879	67319	FALSE	CTCF	8_Insulator	Low-DNase	2.21922	-0.271814	0.276101	0.0963925	0.323583	-0.190258	FALSE
chr3	13496330	13496641	67320	TRUE	other	8_Insulator	CTCF-only,CTCF-bound	3.11887	-0.117315	0.254091	0.264883	0.117488	-0.110044	FALSE
chr3	13497433	13497770	67321	FALSE	Primed_enhancer	6_Weak_Enhancer	DNase-only	1.75981	-1.91453	-2.15258	-1.2195	-3.96164	-2.17925	TRUE
chr3	13500178	13500780	67322	FALSE	CTCF	8_Insulator	Low-DNase	2.30694	-0.36214	0.0738024	0.514404	0.470912	-0.507895	FALSE
chr3	13557544	13557965	67323	FALSE	other	13_Heterochrom/lo	Low-DNase	1.31064	-0.129474	-1.30083	-0.732408	-0.833777	-0.17019	FALSE
chr3	13648152	13648773	67324	FALSE	CTCF	8_Insulator	CTCF-only,CTCF-bound	3.14435	-0.233286	0.349854	0.500989	0.0305486	-0.471085	FALSE
chr3	13650324	13650822	67325	TRUE	other	8_Insulator	CTCF-only,CTCF-bound	6.20658	-0.707175	-0.489945	-0.0978185	-0.465884	-0.290496	FALSE
chr3	13657724	13658502	67326	FALSE	CTCF	8_Insulator	Low-DNase	3.19738	-0.0321181	-0.131705	0.342715	0.0351775	-0.615896	FALSE
chr3	13879397	13880884	67327	TRUE	other	12_Repressed	Low-DNase	3.57235	-0.426334	-0.425401	0.143312	0.369313	-0.530623	FALSE
chr3	13885484	13885751	67328	FALSE	CTCF	8_Insulator	CTCF-only,CTCF-bound	1.73104	0.192066	0.169947	-0.345464	-0.0294551	-0.216843	FALSE
chr3	13895185	13896074	67329	TRUE	Promoter	2_Weak_Promoter	DNase-H3K4me3	14.7581	-0.206163	-0.738276	-0.701526	-0.610237	-0.52007	FALSE
chr3	13896428	13896868	67330	FALSE	CTCF	3_Poised_Promoter	CTCF-only,CTCF-bound	3.36391	0.167163	-0.20339	-0.124359	0.0810158	0.00833564	FALSE
chr3	13976487	13976812	67331	FALSE	other	13_Heterochrom/lo		1.30462	-2.92288	-1.71212	-3.36657	-4.43248	-0.877195	TRUE
chr3	14031392	14031674	67332	FALSE	other	13_Heterochrom/lo		0.651806	-1.19067	-3.36504	-1.65696	-1.44658	-0.17025	TRUE
chr3	14082189	14082652	67333	FALSE	Active_enhancer	6_Weak_Enhancer	Low-DNase	1.72894	-2.25399	-1.25731	-1.76174	-2.77107	-1.18076	TRUE
chr3	14124145	14126086	67334	TRUE	Promoter	1_Active_Promoter	PLS	73.826	-0.0682374	-0.21594	-0.188499	-0.144624	-0.133752	FALSE
chr3	14144284	14145045	67335	TRUE	other	6_Weak_Enhancer	pELS	11.7261	-1.69628	-1.27566	-1.89905	-1.7101	-1.25836	TRUE
chr3	14175622	14175913	67336	FALSE	Active_enhancer	4_Strong_Enhancer	dELS	5.85534	-2.04691	-1.63943	-2.65525	-2.69664	-0.868928	TRUE
chr3	14178036	14178959	67337	TRUE	Promoter	1_Active_Promoter	PLS	54.4344	0.107973	0.044716	0.105297	0.0432746	0.0171085	FALSE
chr3	14194848	14195386	67338	FALSE	other	10_Txn_Elongation		2.75121	-1.9681	-2.21208	-1.74159	-1.97795	-1.77028	TRUE
chr3	14203159	14203929	67339	FALSE	CTCF	8_Insulator	Low-DNase	3.49735	-0.0343526	-0.405851	-0.0598909	-0.0822611	-0.828478	FALSE
chr3	14216155	14217053	67340	FALSE	CTCF	2_Weak_Promoter	Low-DNase	9.11688	-0.100742	-0.49503	-0.291892	-0.0101672	-0.0789238	FALSE
chr3	14222833	14223436	67341	FALSE	Primed_enhancer	4_Strong_Enhancer	Low-DNase	3.71292	-0.940971	-0.535181	-1.38441	-1.96891	-1.44724	TRUE
chr3	14223624	14224181	67342	FALSE	Primed_enhancer	7_Weak_Enhancer	DNase-only	2.4448	-1.75104	-0.825187	-1.34897	-2.07083	-0.974743	TRUE
chr3	14261222	14261589	67343	FALSE	CTCF	8_Insulator	CTCF-only,CTCF-bound	1.8334	-0.131822	0.301139	-0.376831	0.613019	-0.540805	FALSE
chr3	14265558	14265825	67344	FALSE	other	13_Heterochrom/lo	Low-DNase	1.15372	-2.1863	-1.02424	-1.50391	-3.39506	-0.820358	TRUE
chr3	14275634	14275897	67345	FALSE	CTCF	8_Insulator	Low-DNase	1.05356	-0.792051	-0.140819	0.0828802	0.358323	-0.783728	FALSE
chr3	14299625	14300422	67346	FALSE	Primed_enhancer	7_Weak_Enhancer		5.36648	-2.51652	-2.25551	-2.70175	-3.61324	-1.6675	TRUE
chr3	14319447	14320372	67347	FALSE	Active_enhancer	2_Weak_Promoter	DNase-H3K4me3	9.98244	-0.432639	-0.382578	-0.457254	-0.80211	-0.386997	FALSE
chr3	14336218	14336560	67348	FALSE	other	13_Heterochrom/lo	Low-DNase	0.829671	0.173027	-2.01576	-1.50837	-0.435491	-0.533102	TRUE
chr3	14351810	14352609	67349	TRUE	other	6_Weak_Enhancer	DNase-only	4.39241	-0.344132	-0.427202	-0.175798	-0.110985	-0.0911324	FALSE
chr3	14371670	14372209	67350	TRUE	other	7_Weak_Enhancer	Low-DNase	3.25644	-1.39179	-2.04008	-2.35474	-2.42313	-0.884014	TRUE
chr3	14377775	14378269	67351	FALSE	Primed_enhancer	7_Weak_Enhancer	Low-DNase	2.7087	-1.65017	-1.94753	-2.27137	-2.45705	-1.32978	TRUE
chr3	14380333	14380582	67352	FALSE	other	7_Weak_Enhancer	Low-DNase	1.49442	-2.63385	-2.00429	-1.87545	-0.83	-1.29584	TRUE
chr3	14387978	14388758	67353	FALSE	other	7_Weak_Enhancer	Low-DNase	2.32962	-1.27139	-0.485818	-0.492396	-0.86782	-1.05912	FALSE
chr3	14402035	14403369	67354	TRUE	Promoter	1_Active_Promoter	PLS,CTCF-bound	52.3	-0.104702	-0.229192	-0.321447	-0.280305	-0.335563	FALSE
chr3	14410776	14411013	67355	FALSE	other	10_Txn_Elongation	dELS	1.06359	-3.20814	-1.13333	-1.5353	-0.898811	-0.207882	TRUE
chr3	14413444	14413938	67356	FALSE	other	11_Weak_Txn	Low-DNase	1.38343	-2.01875	-0.474774	-1.04171	-1.36907	-1.7792	TRUE
chr3	14424018	14424309	67357	FALSE	Active_enhancer	5_Strong_Enhancer	Low-DNase	3.2728	-0.841892	-0.958589	-1.10918	-2.059	-0.737593	TRUE
chr3	14425957	14426491	67358	FALSE	Active_enhancer	4_Strong_Enhancer	dELS,CTCF-bound	8.4757	-1.45719	-1.01793	-1.04795	-1.32181	-0.814736	TRUE
chr3	14428433	14428968	67359	FALSE	Active_enhancer	4_Strong_Enhancer	Low-DNase	11.0239	-1.23985	-0.72956	-0.747062	-1.07872	-0.685977	FALSE
chr3	14431188	14432944	67360	TRUE	Promoter	4_Strong_Enhancer	dELS	77.3393	-0.574817	-0.378043	-0.93955	-0.927246	-0.237929	FALSE
chr3	14439468	14440691	67361	FALSE	Primed_enhancer	7_Weak_Enhancer	Low-DNase	4.1538	-1.39029	-0.84329	-1.09327	-1.27903	-1.10705	TRUE
chr3	14461489	14462201	67362	FALSE	CTCF	10_Txn_Elongation	CTCF-only,CTCF-bound	2.60482	0.341988	0.278994	-0.0480406	0.0129103	-0.429744	FALSE
chr3	14467804	14468379	67363	FALSE	CTCF	8_Insulator	Low-DNase	2.08086	-0.531866	-0.447351	0.27821	0.0944746	-0.149017	FALSE
chr3	14486118	14486892	67364	FALSE	Active_enhancer	7_Weak_Enhancer	Low-DNase	3.52396	-2.04366	-1.72099	-1.85263	-2.19221	-1.20806	TRUE
chr3	14508907	14509703	67365	FALSE	CTCF	8_Insulator	CTCF-only,CTCF-bound	3.5878	-0.550227	-0.0613519	0.208732	0.0829668	-0.255821	FALSE
chr3	14526228	14526559	67366	TRUE	other	12_Repressed	Low-DNase	0.889131	-0.739362	-1.17482	-0.853874	-1.43437	-1.62504	FALSE
chr3	14547853	14548757	67367	FALSE	CTCF	8_Insulator	Low-DNase	3.46759	0.194971	0.208004	0.166214	0.262817	0.292293	FALSE
chr3	14549393	14549824	67368	FALSE	CTCF	8_Insulator	Low-DNase	1.69564	-0.0938759	-0.230695	-0.596846	0.168152	-0.845717	FALSE
chr3	14598315	14598604	67369	FALSE	other	12_Repressed	Low-DNase	1.02579	-0.866013	-0.968229	-1.46255	-1.56691	-0.59874	TRUE
chr3	14633500	14634495	67370	FALSE	CTCF	8_Insulator	CTCF-only,CTCF-bound	2.75694	-0.431484	-0.0503771	0.209886	0.554256	-0.289665	FALSE
chr3	14651144	14652274	67371	TRUE	Promoter	1_Active_Promoter	PLS	46.7003	0.0497908	0.0441827	0.0620862	-0.0591011	0.0655476	FALSE
chr3	14657180	14658123	67372	FALSE	other	9_Txn_Transition		3.5138	-1.17353	-1.78978	-1.47787	-1.6763	-1.27651	TRUE
chr3	14672050	14672960	67373	FALSE	Primed_enhancer	9_Txn_Transition		3.18725	-1.40515	-1.04414	-0.368388	-1.57326	-0.988599	FALSE
chr3	14673479	14674074	67374	FALSE	CTCF	9_Txn_Transition	CTCF-only,CTCF-bound	4.24461	-0.0668416	0.0281853	-0.0132405	0.0688324	-0.443118	FALSE
chr3	14677969	14678543	67375	FALSE	Primed_enhancer	5_Strong_Enhancer	Low-DNase	2.89659	-1.16808	-0.362249	-0.274477	-1.06602	-0.8173	FALSE
chr3	14687365	14687957	67376	FALSE	Active_enhancer	4_Strong_Enhancer	Low-DNase	8.638	-0.692552	-0.213007	-0.199662	0.00428673	-0.500922	FALSE
chr3	14688441	14689838	67377	FALSE	Active_enhancer	4_Strong_Enhancer	Low-DNase	18.5455	-1.04815	-0.615325	-0.698513	-1.30678	-0.661545	FALSE
chr3	14690634	14691668	67378	FALSE	Active_enhancer	4_Strong_Enhancer	dELS	15.4927	-1.26922	-1.02481	-0.754042	-1.17458	-0.537544	FALSE
chr3	14698519	14699203	67379	FALSE	Primed_enhancer	7_Weak_Enhancer	Low-DNase	1.77324	-1.0067	-1.00164	-0.851858	-0.787698	-0.916903	FALSE
chr3	14718502	14719370	67380	FALSE	Active_enhancer	4_Strong_Enhancer		5.67554	-1.95881	-0.596892	-1.23709	-1.86414	-1.7802	TRUE
chr3	14721525	14721804	67381	FALSE	Primed_enhancer	6_Weak_Enhancer	Low-DNase	1.47637	-3.20029	-1.97929	-2.17679	-2.1289	-1.90378	TRUE
chr3	14741066	14741809	67382	FALSE	other	5_Strong_Enhancer	Low-DNase	1.88574	-1.32503	-0.814746	-1.00825	-1.35599	-2.08898	TRUE
chr3	14780948	14781281	67383	FALSE	CTCF	8_Insulator	CTCF-only,CTCF-bound	4.07899	0.187094	-0.114541	-0.0471165	-0.247906	-0.232583	FALSE
chr3	14788766	14789184	67384	FALSE	other	13_Heterochrom/lo		1.04143	-0.197888	0.255309	0.432816	-0.378358	-0.949397	FALSE
chr3	14791215	14791623	67385	TRUE	other	8_Insulator	Low-DNase	1.89557	-0.259285	-0.0968191	-0.252091	0.296029	0.017128	FALSE
chr3	14801689	14802014	67386	FALSE	other	7_Weak_Enhancer	Low-DNase	2.25221	-1.6541	-1.37715	-2.12832	-1.98231	-1.62911	TRUE
chr3	14803685	14803986	67387	FALSE	other	13_Heterochrom/lo	Low-DNase	1.55798	-1.08471	-1.43872	-1.93211	-0.739784	-0.136891	TRUE
chr3	14806635	14806929	67388	FALSE	other	7_Weak_Enhancer		1.66717	-2.90702	-1.8897	-2.77553	-3.75704	-2.37663	TRUE
chr3	14838968	14839477	67389	FALSE	Primed_enhancer	12_Repressed	Low-DNase	1.65032	-1.59786	-1.54853	-1.9039	-2.02321	-2.25296	TRUE
chr3	14845138	14845656	67390	FALSE	other	3_Poised_Promoter		2.60494	-3.02005	-2.3799	-2.57758	-2.58479	-1.16765	TRUE
chr3	14847770	14848234	67391	FALSE	other	6_Weak_Enhancer	Low-DNase	1.55056	-0.964353	-2.05041	-0.912218	-1.09545	-1.33799	FALSE
chr3	14863640	14863990	67392	FALSE	CTCF	8_Insulator	Low-DNase	1.02789	0.44706	-0.79567	-0.843937	-0.495976	-1.38697	FALSE
chr3	14867981	14868417	67393	FALSE	Primed_enhancer	7_Weak_Enhancer		0.986288	-1.48009	-1.54847	-1.02862	-0.718175	-1.50619	FALSE
chr3	14915817	14916127	67394	FALSE	CTCF	12_Repressed	Low-DNase	0.788167	0.0906046	-1.00967	-0.0742513	0.50675	-0.181549	FALSE
chr3	14920835	14921616	67395	FALSE	CTCF	8_Insulator	CTCF-only,CTCF-bound	6.28367	-0.209261	-0.405524	-0.243787	-0.00548111	-0.0299978	FALSE
chr3	14925569	14926306	67396	FALSE	CTCF	8_Insulator	CTCF-only,CTCF-bound	2.76525	-0.171568	0.0722678	-0.0775265	0.258592	-0.475065	FALSE
chr3	14947046	14948832	67397	TRUE	Promoter	1_Active_Promoter	PLS	102.67	0.172703	0.0834583	0.0249633	0.0441213	0.0851348	FALSE
chr3	14959052	14959875	67398	FALSE	other	1_Active_Promoter	Low-DNase	6.09876	-1.63087	-0.86086	-1.33749	-1.26368	-1.13588	TRUE
chr3	14973900	14974193	67399	FALSE	other	10_Txn_Elongation		1.16175	-2.83121	-1.47223	-1.56225	-2.52388	-1.13152	TRUE
chr3	14978612	14979191	67400	FALSE	other	9_Txn_Transition		1.40217	-1.6819	-0.710856	-0.447907	-0.989243	-0.294425	FALSE
chr3	14980743	14981267	67401	FALSE	other	6_Weak_Enhancer	Low-DNase	2.97148	-2.17302	-0.90308	-0.914782	-0.980752	-0.845572	FALSE
chr3	14988928	14989732	67402	FALSE	Active_enhancer	4_Strong_Enhancer	CTCF-only,CTCF-bound	26.5325	-1.33549	-0.578579	-1.84864	-1.89119	-0.254051	TRUE
chr3	15045016	15045515	67403	FALSE	Active_enhancer	5_Strong_Enhancer		1.7952	-1.11006	-1.46989	-0.754922	-1.52343	-1.11049	FALSE
chr3	15050212	15051123	67404	TRUE	other	4_Strong_Enhancer	dELS	15.7694	-2.12245	-1.34024	-2.1549	-2.70415	-1.40895	TRUE
chr3	15051429	15052251	67405	FALSE	Active_enhancer	4_Strong_Enhancer	dELS,CTCF-bound	8.45725	-0.457189	-0.0426405	-0.0894812	-0.0066318	0.160954	FALSE
chr3	15054989	15055577	67406	FALSE	other	4_Strong_Enhancer	dELS	13.6135	-1.2678	-0.423397	-1.62049	-2.02069	-0.519903	TRUE
chr3	15064425	15065635	67407	TRUE	Promoter	1_Active_Promoter	PLS	25.3302	0.0807034	-0.0450011	-0.0409698	-0.236172	-0.113144	FALSE
chr3	15098482	15099764	67408	TRUE	Promoter	1_Active_Promoter	PLS,CTCF-bound	46.0503	-0.105409	-0.206866	-0.253005	-0.222936	-0.125321	FALSE
chr3	15108104	15108678	67409	FALSE	CTCF	8_Insulator	CTCF-only,CTCF-bound	4.11267	-0.560496	0.11792	-0.0143873	0.0534231	0.0194174	FALSE
chr3	15118553	15118920	67410	FALSE	CTCF	8_Insulator	Low-DNase	1.75078	0.0182614	-0.0238777	-0.0272176	-0.369517	-0.478918	FALSE
chr3	15120833	15121509	67411	FALSE	Primed_enhancer	6_Weak_Enhancer	DNase-only	3.63102	-2.07843	-1.93841	-1.48595	-2.39147	-1.80892	TRUE
chr3	15159773	15160118	67412	FALSE	Primed_enhancer	13_Heterochrom/lo		1.34704	-3.89806	-4.44796	-1.81283	-2.94812	-1.89209	TRUE
chr3	15171013	15171498	67413	FALSE	other	6_Weak_Enhancer	DNase-only	2.71402	-3.03225	-2.27311	-2.62263	-4.05843	-1.43206	TRUE
chr3	15179990	15180706	67414	TRUE	Promoter	2_Weak_Promoter	pELS	8.88993	-2.42448	-3.02972	-3.23073	-3.88939	-1.42198	TRUE
chr3	15202751	15202980	67415	FALSE	CTCF	8_Insulator	CTCF-only,CTCF-bound	4.99457	-0.423269	0.126021	0.134029	-0.0651292	-0.230671	FALSE
chr3	15205812	15206896	67416	TRUE	Promoter	1_Active_Promoter	PLS,CTCF-bound	58.3293	0.0998602	0.170569	0.116307	0.13145	0.0413432	FALSE
chr3	15241067	15241667	67417	FALSE	CTCF	10_Txn_Elongation	CTCF-only,CTCF-bound	1.55788	-0.0420792	-0.362523	0.311904	0.0140252	0.719203	FALSE
chr3	15268019	15268256	67418	FALSE	Primed_enhancer	8_Insulator	CTCF-only,CTCF-bound	5.38091	0.0961977	0.0668883	0.0864499	0.0534444	0.0325883	FALSE
chr3	15269429	15270483	67419	FALSE	Active_enhancer	4_Strong_Enhancer	dELS	20.2607	-1.44392	-1.04828	-1.0502	-1.27178	-0.512558	TRUE
chr3	15271585	15272307	67420	FALSE	Active_enhancer	4_Strong_Enhancer	dELS	17.7109	-1.42315	-0.920903	-1.42106	-1.83013	-0.64288	TRUE
chr3	15283488	15284399	67421	FALSE	Primed_enhancer	7_Weak_Enhancer	Low-DNase	3.22694	-1.09637	-0.0691266	0.384183	1.12257	-1.13821	FALSE
chr3	15290597	15290848	67422	FALSE	Active_enhancer	4_Strong_Enhancer	Low-DNase	3.32562	-2.31209	-1.6844	-2.16844	-2.16452	-0.986044	TRUE
chr3	15291546	15292993	67423	FALSE	Active_enhancer	4_Strong_Enhancer	dELS	29.12	-0.56368	-0.613623	-1.04251	-1.15471	-0.822011	TRUE
chr3	15305168	15305540	67424	FALSE	other	10_Txn_Elongation	Low-DNase	0.854437	0.0101739	1.14275	0.496968	0.319238	0.601497	FALSE
chr3	15310503	15311289	67425	FALSE	Active_enhancer	4_Strong_Enhancer	dELS	14.9669	-1.14369	-1.21728	-1.7586	-1.96289	-0.00652385	TRUE
chr3	15316429	15316925	67426	FALSE	Primed_enhancer	7_Weak_Enhancer	dELS	2.10021	-1.77575	-0.840293	-0.925257	-1.74785	-1.37589	FALSE
chr3	15320513	15320976	67427	FALSE	Primed_enhancer	2_Weak_Promoter	DNase-H3K4me3	2.01177	-1.32585	-0.521013	-0.293993	-0.844404	-0.646136	FALSE
chr3	15327996	15328347	67428	FALSE	Active_enhancer	2_Weak_Promoter	Low-DNase	6.48834	-2.56521	-1.23225	-2.07322	-2.52182	-0.948795	TRUE
chr3	15331719	15333091	67429	TRUE	Promoter	1_Active_Promoter	PLS,CTCF-bound	28.0539	-0.283692	-0.038201	-0.0375163	-0.260862	-0.194407	FALSE
chr3	15338514	15338966	67430	FALSE	Primed_enhancer	7_Weak_Enhancer		2.4762	-1.84432	-2.00915	-2.03221	-2.09122	-0.658151	TRUE
chr3	15345039	15346241	67431	FALSE	Active_enhancer	4_Strong_Enhancer	dELS	21.5662	-0.974057	-0.822335	-1.24234	-1.28888	-1.08117	TRUE
chr3	15361329	15363172	67432	FALSE	Active_enhancer	4_Strong_Enhancer	dELS	48.747	-0.531464	-0.644725	-0.913555	-1.62714	-0.238208	FALSE
chr3	15378024	15378724	67433	FALSE	Primed_enhancer	5_Strong_Enhancer	CTCF-only,CTCF-bound	14.1815	-0.0982582	0.237526	0.274741	0.026607	-0.186519	FALSE
chr3	15384216	15385531	67434	FALSE	Active_enhancer	4_Strong_Enhancer	dELS	18.8859	-0.527572	0.112243	-0.225615	-0.790207	-0.17827	FALSE
chr3	15390240	15391302	67435	FALSE	Primed_enhancer	7_Weak_Enhancer	Low-DNase	2.90081	-0.876951	-0.0930722	0.22024	-0.0903597	-0.158742	FALSE
chr3	15398538	15399324	67436	TRUE	other	8_Insulator	dELS,CTCF-bound	4.10264	-0.777568	-0.891917	-0.653857	-0.478789	-0.253899	FALSE
chr3	15404636	15405931	67437	FALSE	CTCF	5_Strong_Enhancer	CTCF-only,CTCF-bound	5.74666	-0.60424	-0.00074585	0.16918	-0.650792	-0.0933005	FALSE
chr3	15427028	15427984	67438	TRUE	Promoter	1_Active_Promoter	PLS,CTCF-bound	14.0439	-0.0312615	0.204935	0.45381	0.134897	-0.237925	FALSE
chr3	15467159	15468163	67439	FALSE	Primed_enhancer	6_Weak_Enhancer	Low-DNase	5.90569	-2.2242	-2.06737	-2.40205	-3.08024	-1.80594	TRUE
chr3	15490937	15491535	67440	FALSE	Primed_enhancer	6_Weak_Enhancer		3.30065	-2.43341	-2.16404	-2.98078	-4.60826	-1.98946	TRUE
chr3	15497451	15497733	67441	FALSE	Primed_enhancer	7_Weak_Enhancer		1.70036	-3.18375	-1.91034	-2.79836	-2.23292	-3.0603	TRUE
chr3	15500092	15500730	67442	FALSE	Primed_enhancer	6_Weak_Enhancer	Low-DNase	6.85555	-3.31105	-2.16586	-3.31793	-3.74884	-1.82155	TRUE
chr3	15513889	15514531	67443	FALSE	other	7_Weak_Enhancer		2.27618	-2.2116	-1.72048	-2.12883	-2.03199	-0.235819	TRUE
chr3	15527001	15527480	67444	FALSE	CTCF	8_Insulator	Low-DNase	2.14124	-1.0568	-0.779881	-0.861013	-1.45102	-0.694123	FALSE
chr3	15535799	15536066	67445	FALSE	other	7_Weak_Enhancer	Low-DNase	2.37352	-2.37124	-2.21551	-2.1795	-1.87468	-1.60267	TRUE
chr3	15556500	15557216	67446	FALSE	Primed_enhancer	2_Weak_Promoter	DNase-only	11.4281	-1.88632	-1.94308	-2.39828	-3.56468	-1.23228	TRUE
chr3	15557477	15558090	67447	FALSE	Primed_enhancer	8_Insulator	CTCF-only,CTCF-bound	6.77415	-0.405296	-0.181084	0.0915146	0.0309883	-0.148771	FALSE
chr3	15576517	15576752	67448	FALSE	Primed_enhancer	7_Weak_Enhancer	Low-DNase	0.710261	-0.998988	-2.27411	-2.73421	-2.56787	-2.70299	TRUE
chr3	15601231	15602297	67449	TRUE	Promoter	1_Active_Promoter	PLS	69.7116	0.163893	0.042804	0.0788447	-0.0883198	0.228938	FALSE
chr3	15630034	15631003	67450	FALSE	Active_enhancer	4_Strong_Enhancer	pELS	11.5544	-0.360729	-0.144607	0.0136743	-0.126579	-0.391496	FALSE
chr3	15635845	15636744	67451	FALSE	Active_enhancer	4_Strong_Enhancer	dELS	12.5507	-1.50964	-1.18889	-1.53993	-1.52409	-0.661558	TRUE
chr3	15637292	15638153	67452	FALSE	Active_enhancer	4_Strong_Enhancer	Low-DNase	8.19219	-1.35782	-0.862136	-0.899027	-1.18873	-0.761444	FALSE
chr3	15647163	15648439	67453	FALSE	Active_enhancer	4_Strong_Enhancer	dELS	24.9453	-0.321688	0.127335	0.128609	-0.0495323	-0.456532	FALSE
chr3	15649877	15650353	67454	FALSE	Active_enhancer	4_Strong_Enhancer	Low-DNase	4.61437	-2.26102	-0.836833	-1.69428	-1.43348	-0.883233	TRUE
chr3	15667357	15668007	67455	FALSE	Primed_enhancer	5_Strong_Enhancer		2.34185	-1.60727	-1.044	-1.05673	-1.48442	-1.52454	TRUE
chr3	15693261	15693702	67456	FALSE	CTCF	10_Txn_Elongation		1.39144	-0.867858	-0.326683	-0.076583	-0.442751	-0.65441	FALSE
chr3	15723129	15723351	67457	FALSE	other	9_Txn_Transition	Low-DNase	1.20365	-2.35363	-0.831563	-1.23263	-2.49048	-0.75682	TRUE
chr3	15725746	15726588	67458	FALSE	Active_enhancer	5_Strong_Enhancer	Low-DNase	6.6011	-2.43632	-0.825995	-1.15639	-1.62188	-0.656815	TRUE
chr3	15745869	15746450	67459	FALSE	Primed_enhancer	6_Weak_Enhancer		1.51978	-1.85192	-0.985183	-0.731154	-2.33573	-0.760914	FALSE
chr3	15753680	15754374	67460	FALSE	other	9_Txn_Transition	Low-DNase	2.37151	-1.9491	-1.93077	-1.70459	-1.75769	-1.19496	TRUE
chr3	15768389	15769282	67461	FALSE	Active_enhancer	5_Strong_Enhancer	dELS	4.61009	-1.34749	-0.392449	-0.724828	-1.5747	-0.711866	FALSE
chr3	15769475	15770055	67462	FALSE	Active_enhancer	5_Strong_Enhancer	Low-DNase	2.61766	-1.61356	-1.05492	-0.672554	-1.28804	-1.01902	FALSE
chr3	15774972	15775994	67463	FALSE	Active_enhancer	5_Strong_Enhancer		3.92149	-1.3364	-0.464022	-0.00221358	-0.84994	-0.722482	FALSE
chr3	15794281	15794731	67464	FALSE	other	2_Weak_Promoter	dELS	6.46916	-1.52943	-0.543463	-0.774785	-0.615434	-0.318701	FALSE
chr3	15795911	15796250	67465	TRUE	Promoter	1_Active_Promoter	dELS	4.87265	-1.10202	-0.728333	-0.786524	-0.878031	-0.833991	FALSE
chr3	15797175	15798292	67466	TRUE	Promoter	1_Active_Promoter	PLS,CTCF-bound	8.99969	-0.193262	0.138753	0.403406	0.360706	-0.236071	FALSE
chr3	15804533	15805035	67467	FALSE	Active_enhancer	4_Strong_Enhancer	dELS	7.3715	-0.798459	-0.68348	-0.629112	-0.925727	-0.766855	FALSE
chr3	15805412	15806576	67468	FALSE	Active_enhancer	4_Strong_Enhancer	dELS	19.3119	-0.717275	-0.329804	-0.384005	-0.318441	-0.463061	FALSE
chr3	15810782	15811002	67469	FALSE	Active_enhancer	4_Strong_Enhancer	dELS	2.59159	-0.733383	0.140177	-0.0769902	-0.113453	-0.675738	FALSE
chr3	15815773	15816130	67470	FALSE	CTCF	8_Insulator	Low-DNase	1.90268	-0.199448	-0.0858375	-0.0908041	0.754885	-0.157734	FALSE
chr3	15816566	15817207	67471	FALSE	Active_enhancer	4_Strong_Enhancer	Low-DNase	4.14034	-1.19443	-0.671214	-0.615782	-0.561863	-0.569772	FALSE
chr3	15818577	15818843	67472	FALSE	Active_enhancer	6_Weak_Enhancer		1.53231	-1.95165	-0.528905	-1.03925	-1.53453	-0.798213	TRUE
chr3	15845415	15845943	67473	FALSE	Primed_enhancer	7_Weak_Enhancer	DNase-only	3.87174	-2.68554	-2.45633	-2.70664	-2.87248	-0.529246	TRUE
chr3	15846731	15847054	67474	FALSE	other	7_Weak_Enhancer		0.917005	-2.49508	-1.03872	-1.5223	-1.24117	-0.831131	TRUE
chr3	15858879	15860551	67475	TRUE	Promoter	1_Active_Promoter	PLS	49.5147	-0.149944	0.110384	-0.0154708	0.0887291	-0.18607	FALSE
chr3	15953798	15954203	67476	FALSE	CTCF	8_Insulator	Low-DNase	1.03571	-0.765081	-0.0287325	0.349778	0.533794	-0.716944	FALSE
chr3	15997417	15997876	67477	FALSE	Primed_enhancer	6_Weak_Enhancer		2.35107	-3.46981	-1.53494	-3.2931	-4.08261	-1.07848	TRUE
chr3	16048577	16049052	67478	FALSE	CTCF	6_Weak_Enhancer	CTCF-only,CTCF-bound	3.52012	-0.120391	0.10981	-0.0935105	0.0194579	-0.342944	FALSE
chr3	16145758	16146591	67479	FALSE	Active_enhancer	5_Strong_Enhancer	dELS	6.17935	-0.419488	-1.44962	-1.18278	-3.11188	-0.96392	TRUE
chr3	16147230	16147558	67480	FALSE	Active_enhancer	5_Strong_Enhancer	Low-DNase	2.09531	-2.02916	-3.227	-2.03579	-2.57401	-1.64742	TRUE
chr3	16178169	16178891	67481	FALSE	CTCF	13_Heterochrom/lo	Low-DNase	4.29264	-0.328455	0.157944	-0.322532	0.274884	-0.391084	FALSE
chr3	16247028	16248158	67482	FALSE	Primed_enhancer	2_Weak_Promoter	CTCF-only,CTCF-bound	10.8295	-0.70919	-0.36665	-0.354269	-0.484362	-0.488137	FALSE
chr3	16253034	16253441	67483	TRUE	other	7_Weak_Enhancer	Low-DNase	1.4539	-1.56353	-1.47029	-1.59949	-1.17377	-1.34979	TRUE
chr3	16254722	16255281	67484	FALSE	other	11_Weak_Txn	Low-DNase	1.60661	-1.10697	-2.01205	-1.50011	-1.74266	-1.16766	TRUE
chr3	16264345	16265484	67485	TRUE	Promoter	1_Active_Promoter	PLS	52.5484	0.0834222	0.109577	0.108069	0.143763	0.097403	FALSE
chr3	16286187	16286468	67486	FALSE	other	5_Strong_Enhancer	dELS	2.77116	-1.90484	-1.42232	-1.8642	-2.72621	-1.02027	TRUE
chr3	16290244	16291255	67487	FALSE	Active_enhancer	5_Strong_Enhancer	dELS,CTCF-bound	5.16592	-0.633275	-0.242339	-0.273961	-0.587128	-0.708016	FALSE
chr3	16300295	16300703	67488	FALSE	Active_enhancer	5_Strong_Enhancer	dELS	3.21604	-1.47518	-1.28941	-1.88308	-2.25063	-1.2389	TRUE
chr3	16300891	16301470	67489	FALSE	Active_enhancer	5_Strong_Enhancer	Low-DNase	4.16561	-0.845744	-0.944219	-1.14922	-1.80049	-1.25	TRUE
chr3	16309555	16310300	67490	FALSE	Active_enhancer	5_Strong_Enhancer	DNase-only	12.1495	-1.54758	-1.63406	-1.82477	-2.46923	-0.358788	TRUE
chr3	16311776	16312619	67491	FALSE	Primed_enhancer	5_Strong_Enhancer	DNase-only	6.65644	-1.02843	-1.05721	-1.15184	-1.46359	-0.589674	TRUE
chr3	16319280	16319638	67492	FALSE	CTCF	10_Txn_Elongation	Low-DNase	3.00137	-0.722923	-1.11679	-1.39594	-1.59802	-0.159188	TRUE
chr3	16338181	16338756	67493	FALSE	Active_enhancer	5_Strong_Enhancer	pELS	3.22446	-1.63076	-1.71746	-1.3262	-1.96626	-0.777476	TRUE
chr3	16339121	16339374	67494	TRUE	other	9_Txn_Transition	pELS	1.55758	-1.42445	-1.20603	-2.47912	-1.36858	-1.23258	TRUE
chr3	16359383	16359709	67495	FALSE	Active_enhancer	5_Strong_Enhancer	Low-DNase	1.28727	-1.57259	-0.800822	-1.26433	-1.80196	-1.94595	TRUE
chr3	16370897	16371680	67496	TRUE	other	4_Strong_Enhancer	dELS	10.3121	-1.08141	-1.20783	-1.46427	-1.78266	-1.20253	TRUE
chr3	16372411	16373048	67497	FALSE	Active_enhancer	4_Strong_Enhancer	dELS	9.7677	-1.16917	-0.850975	-0.959383	-1.80986	-1.54961	FALSE
chr3	16373254	16373670	67498	FALSE	Active_enhancer	5_Strong_Enhancer	Low-DNase	4.45879	-0.484338	-0.473196	-0.335222	-0.38135	-0.384741	FALSE
chr3	16374560	16374993	67499	FALSE	Active_enhancer	4_Strong_Enhancer	dELS	10.6299	-1.30729	-1.4272	-1.38783	-2.15762	-0.720059	TRUE
chr3	16378694	16379281	67500	FALSE	Active_enhancer	4_Strong_Enhancer	dELS	14.5955	-1.52374	-1.29495	-1.58417	-2.45715	-0.657171	TRUE
chr3	16379880	16380770	67501	FALSE	Active_enhancer	5_Strong_Enhancer	dELS	8.24231	-1.26138	-0.675967	-0.542416	-0.999885	-0.656038	FALSE
chr3	16382860	16383399	67502	FALSE	Active_enhancer	5_Strong_Enhancer	dELS	6.93159	-1.71445	-0.854411	-1.09699	-2.51737	-0.896552	TRUE
chr3	16399330	16400467	67503	FALSE	Active_enhancer	5_Strong_Enhancer	dELS,CTCF-bound	5.78409	-1.20511	-0.910593	-0.636414	-1.28938	-0.864722	FALSE
chr3	16406290	16407293	67504	FALSE	Active_enhancer	5_Strong_Enhancer	dELS	4.54381	-1.44394	-1.20856	-0.877146	-1.2791	-0.598927	FALSE
chr3	16411520	16411776	67505	FALSE	Active_enhancer	5_Strong_Enhancer	Low-DNase	1.30773	-1.58632	-1.27084	-1.18774	-1.3399	-0.771534	TRUE
chr3	16417405	16418237	67506	FALSE	Active_enhancer	5_Strong_Enhancer	Low-DNase	2.7785	-1.79385	-0.843893	-0.916416	-0.862818	-0.329367	FALSE
chr3	16423811	16424607	67507	FALSE	Active_enhancer	5_Strong_Enhancer	dELS	9.18699	-2.26545	-2.33005	-2.85361	-3.93411	-1.12165	TRUE
chr3	16433472	16434314	67508	TRUE	other	4_Strong_Enhancer	dELS	12.5383	-1.47488	-0.683013	-0.463114	-0.672133	-0.629937	FALSE
chr3	16448669	16448980	67509	FALSE	other	9_Txn_Transition	Low-DNase	1.31384	-1.5129	-1.07461	-0.632864	-1.37927	-0.675712	FALSE
chr3	16467356	16468447	67510	FALSE	Active_enhancer	4_Strong_Enhancer	dELS	6.56934	-1.88147	-1.41353	-1.39162	-2.26691	-1.05409	TRUE
chr3	16476654	16477194	67511	FALSE	other	9_Txn_Transition	Low-DNase	2.75834	-2.56425	-1.98553	-1.66658	-3.33918	-1.13442	TRUE
chr3	16481394	16481637	67512	FALSE	other	6_Weak_Enhancer	Low-DNase	2.28007	-3.66438	-2.72888	-2.55526	-2.67431	-1.88372	TRUE
chr3	16481894	16483598	67513	TRUE	other	4_Strong_Enhancer	pELS	14.4415	-1.03356	-1.02969	-1.08837	-1.19744	-0.542994	TRUE
chr3	16496084	16497059	67514	FALSE	Active_enhancer	4_Strong_Enhancer	Low-DNase	7.13449	-1.92667	-1.70288	-1.68769	-2.19726	-1.0308	TRUE
chr3	16498203	16498704	67515	FALSE	Primed_enhancer	5_Strong_Enhancer	Low-DNase	3.13461	-1.79314	-2.08905	-1.86068	-1.80634	-1.3921	TRUE
chr3	16504107	16504760	67516	FALSE	Active_enhancer	4_Strong_Enhancer	dELS	20.703	-1.95413	-1.69838	-2.4011	-3.45304	-0.600829	TRUE
chr3	16508641	16509001	67517	FALSE	other	4_Strong_Enhancer	dELS	13.3309	-1.37114	-1.11108	-1.41359	-2.35253	-0.423302	TRUE
chr3	16510030	16510587	67518	FALSE	Active_enhancer	1_Active_Promoter	dELS	16.4631	-0.635739	-0.91473	-0.810551	-2.41534	-0.293844	FALSE
chr3	16511082	16511266	67519	FALSE	other	4_Strong_Enhancer	dELS	5.92442	-0.00976534	-0.4034	-0.192228	-1.09858	-0.19661	FALSE
chr3	16511863	16513927	67520	TRUE	Promoter	1_Active_Promoter	pELS	65.9186	-0.204828	-0.301283	-0.25135	-0.698448	-0.206795	FALSE
chr3	16520312	16521631	67521	FALSE	Active_enhancer	5_Strong_Enhancer	dELS	15.4864	-1.19426	-1.5534	-1.16545	-2.25985	-0.900135	TRUE
chr3	16529290	16529607	67522	FALSE	CTCF	8_Insulator		1.20495	-0.236282	-0.942419	-0.105022	-0.349367	-1.31742	FALSE
chr3	16550404	16551450	67523	FALSE	Active_enhancer	6_Weak_Enhancer	dELS,CTCF-bound	4.66964	0.36921	-0.206638	0.4817	0.0617108	-0.117789	FALSE
chr3	16589454	16590645	67524	FALSE	Active_enhancer	6_Weak_Enhancer	DNase-only	14.3039	-1.77163	-1.43872	-2.06843	-2.86332	-0.599512	TRUE
chr3	16595877	16596101	67525	FALSE	other	11_Weak_Txn	Low-DNase	0.911591	-1.75387	-1.21696	-0.837855	-2.16246	-1.31383	FALSE
chr3	16596447	16597008	67526	FALSE	Primed_enhancer	6_Weak_Enhancer		2.95857	-2.00555	-1.17999	-1.79073	-2.53762	-0.923616	TRUE
chr3	16601150	16601567	67527	FALSE	CTCF	8_Insulator	CTCF-only,CTCF-bound	1.44809	0.345822	0.067336	0.128986	-0.27353	-0.498001	FALSE
chr3	16633654	16634408	67528	FALSE	Primed_enhancer	7_Weak_Enhancer		3.19026	-2.27252	-2.36432	-2.3921	-2.56842	-2.08508	TRUE
chr3	16686772	16687181	67529	FALSE	other	13_Heterochrom/lo	Low-DNase	1.10299	-2.29874	-2.27043	-1.38723	-2.98547	-0.998302	TRUE
chr3	16692930	16693380	67530	FALSE	other	7_Weak_Enhancer		1.6783	-2.84835	-1.6362	-1.94774	-3.32988	-1.945	TRUE
chr3	16697501	16698195	67531	TRUE	other	7_Weak_Enhancer	Low-DNase	2.85708	-1.64538	-1.75566	-2.02241	-1.59091	-1.37255	TRUE
chr3	16765742	16765999	67532	FALSE	other	7_Weak_Enhancer		1.04995	-3.307	-2.19325	-2.34176	-2.37527	-1.88709	TRUE
chr3	16789471	16789752	67533	FALSE	other	13_Heterochrom/lo		1.02488	-1.47793	-1.95001	-1.30249	-1.9364	-2.07754	TRUE
chr3	16796674	16797170	67534	FALSE	other	13_Heterochrom/lo	Low-DNase	1.78067	-1.27832	-0.495016	-1.65198	-1.02741	-1.26484	TRUE
chr3	16801260	16801546	67535	FALSE	Primed_enhancer	7_Weak_Enhancer	Low-DNase	1.59588	-2.65079	-0.922001	-2.47218	-2.66339	-1.90144	TRUE
chr3	16801713	16802041	67536	FALSE	Primed_enhancer	6_Weak_Enhancer	DNase-only	2.04706	-1.88463	-0.78612	-1.82107	-1.628	-0.792691	TRUE
chr3	16802399	16802794	67537	TRUE	other	7_Weak_Enhancer	Low-DNase	3.39629	-3.08341	-1.86235	-3.21586	-4.13836	-1.54527	TRUE
chr3	16803045	16803305	67538	TRUE	other	7_Weak_Enhancer	Low-DNase	0.998612	-0.777926	-1.64282	-1.99036	-1.40606	-0.52574	TRUE
chr3	16816051	16816763	67539	FALSE	Primed_enhancer	6_Weak_Enhancer	DNase-only	9.39462	-2.14836	-1.96354	-2.2364	-2.49843	-0.367998	TRUE
chr3	16823892	16824536	67540	FALSE	Primed_enhancer	6_Weak_Enhancer	Low-DNase	5.66285	-3.26027	-2.11023	-3.09255	-3.32684	-2.03318	TRUE
chr3	16828761	16829446	67541	FALSE	CTCF	8_Insulator	CTCF-only,CTCF-bound	3.9365	-0.434785	-0.529932	-0.317468	0.117078	-0.364001	FALSE
chr3	16841455	16843215	67542	TRUE	Promoter	4_Strong_Enhancer	dELS	31.8647	-0.918174	-0.678061	-0.479134	-0.640804	-0.453839	FALSE
chr3	16847969	16848642	67543	FALSE	Primed_enhancer	6_Weak_Enhancer		5.31253	-2.09299	-0.793967	-1.63808	-1.56291	0.37589	TRUE
chr3	16849254	16850048	67544	FALSE	Active_enhancer	4_Strong_Enhancer	dELS	8.25039	-1.6791	-0.925647	-1.61056	-1.39801	-1.18641	TRUE
chr3	16884077	16886082	67545	TRUE	Promoter	1_Active_Promoter	pELS	38.9146	-0.165409	0.2235	0.26967	0.0889447	-0.198826	FALSE
chr3	16888900	16889625	67546	FALSE	Active_enhancer	1_Active_Promoter	dELS	10.0304	-0.643021	-0.354688	-0.565414	-0.794592	-0.316326	FALSE
chr3	16896105	16897086	67547	FALSE	Active_enhancer	4_Strong_Enhancer	Low-DNase	5.18377	-0.500362	-0.422225	-0.271113	-0.840365	-0.71763	FALSE
chr3	16897299	16897879	67548	FALSE	other	4_Strong_Enhancer	dELS	9.64469	-1.89441	-1.46562	-1.49731	-1.75507	-0.852933	TRUE
chr3	16903368	16903902	67549	FALSE	Active_enhancer	4_Strong_Enhancer		2.7064	-0.429396	-0.603741	-0.273333	-0.247592	-0.906156	FALSE
chr3	16904752	16905404	67550	FALSE	Active_enhancer	5_Strong_Enhancer	dELS	4.39043	-1.2753	-0.747254	-0.424291	-0.631855	-0.89159	FALSE
chr3	16906836	16907677	67551	FALSE	Active_enhancer	4_Strong_Enhancer	Low-DNase	7.73837	-1.37223	-0.345874	-0.361214	-1.11049	-0.67674	FALSE
chr3	16912243	16913458	67552	FALSE	Active_enhancer	4_Strong_Enhancer	dELS	29.0241	-0.619354	-0.371774	-0.15509	-0.5203	-0.267291	FALSE
chr3	16927517	16929081	67553	FALSE	Active_enhancer	4_Strong_Enhancer	Low-DNase	14.7086	-0.468433	-0.669747	-0.661205	-0.643778	-0.496593	FALSE
chr3	16932645	16933289	67554	TRUE	Promoter	4_Strong_Enhancer	Low-DNase	4.89293	-2.03295	-1.56828	-1.0836	-1.63022	-1.29018	TRUE
chr3	16978283	16978658	67555	FALSE	other	11_Weak_Txn		1.15974	-2.97287	-1.20258	-0.936932	-1.43427	-1.84195	FALSE
chr3	16992327	16993282	67556	FALSE	other	7_Weak_Enhancer	Low-DNase	1.87652	-0.777514	-0.562683	0.0762475	0.0844976	-0.543087	FALSE
chr3	16998025	16998901	67557	FALSE	Active_enhancer	5_Strong_Enhancer		3.07747	-2.27626	-0.920041	-0.894201	-1.73641	-0.892738	FALSE
chr3	17006340	17006835	67558	FALSE	other	9_Txn_Transition	Low-DNase	1.02709	-0.336372	0.0690276	0.0941497	-0.729673	-0.876857	FALSE
chr3	17007195	17007484	67559	FALSE	Primed_enhancer	7_Weak_Enhancer		1.08184	-3.58504	-2.90426	-1.92625	-2.64914	-1.35656	TRUE
chr3	17013250	17014260	67560	FALSE	Active_enhancer	7_Weak_Enhancer	Low-DNase	5.72361	-1.45562	-0.551393	-0.83457	-1.36236	0.0413255	FALSE
chr3	17022825	17023623	67561	FALSE	other	5_Strong_Enhancer	dELS	5.79641	-1.98933	-1.64149	-2.22219	-3.01204	-1.45176	TRUE
chr3	17030475	17030781	67562	FALSE	Primed_enhancer	5_Strong_Enhancer		2.66166	-1.76141	-1.33603	-1.67266	-1.91013	-1.99596	TRUE
chr3	17032529	17032859	67563	FALSE	CTCF	8_Insulator	Low-DNase	1.61503	-0.285455	-0.186083	-0.0102295	0.375337	-0.137607	FALSE
chr3	17038928	17039948	67564	FALSE	Active_enhancer	5_Strong_Enhancer	Low-DNase	3.31209	-1.10449	-1.09111	-1.22515	-1.37393	-1.01804	TRUE
chr3	17044857	17045470	67565	FALSE	Active_enhancer	5_Strong_Enhancer	pELS	10.1474	-1.95334	-1.56869	-2.65641	-2.44032	-0.742208	TRUE
chr3	17047262	17047539	67566	FALSE	Active_enhancer	5_Strong_Enhancer	dELS	3.7698	-2.35552	-1.65999	-2.27372	-2.21996	-0.813796	TRUE
chr3	17052410	17052718	67567	FALSE	other	5_Strong_Enhancer	Low-DNase	4.68117	-2.73425	-1.33457	-2.19182	-2.96108	-1.21717	TRUE
chr3	17054461	17054993	67568	FALSE	Active_enhancer	4_Strong_Enhancer	Low-DNase	2.97148	-1.26307	-1.13632	-0.595958	-1.53092	-1.20269	FALSE
chr3	17055099	17056185	67569	TRUE	other	4_Strong_Enhancer	dELS	15.4736	-0.999007	-1.21406	-1.60402	-1.44441	-0.564119	TRUE
chr3	17076890	17077904	67570	FALSE	Primed_enhancer	9_Txn_Transition	Low-DNase	2.67652	-0.999892	-0.027941	-0.238642	-1.47791	-0.25721	FALSE
chr3	17110667	17111378	67571	FALSE	other	7_Weak_Enhancer		4.19508	-2.22156	-1.80366	-2.09633	-2.55013	-1.95218	TRUE
chr3	17118779	17119626	67572	FALSE	other	7_Weak_Enhancer		2.95907	-0.743462	-1.97479	-1.49702	-2.3518	-2.23287	TRUE
chr3	17144662	17145385	67573	FALSE	Primed_enhancer	6_Weak_Enhancer		1.4909	-0.824754	-0.729872	-0.370476	-1.33373	-0.821024	FALSE
chr3	17151391	17152515	67574	FALSE	Active_enhancer	4_Strong_Enhancer	dELS,CTCF-bound	34.7226	-1.52792	-1.27633	-2.09355	-2.4871	-0.745237	TRUE
chr3	17158979	17159477	67575	FALSE	other	11_Weak_Txn	Low-DNase	0.841811	-1.31125	-0.414765	-0.201267	0.0867861	-0.113514	FALSE
chr3	17179834	17180177	67576	FALSE	Primed_enhancer	5_Strong_Enhancer	DNase-only	8.12257	-2.86529	-1.94175	-3.47212	-3.11425	-1.80175	TRUE
chr3	17182190	17182576	67577	FALSE	Active_enhancer	4_Strong_Enhancer	dELS	5.97776	-2.77651	-1.28376	-2.80585	-2.62941	-1.58699	TRUE
chr3	17190156	17190710	67578	FALSE	Primed_enhancer	4_Strong_Enhancer	Low-DNase	2.97911	-2.59037	-1.97647	-2.51786	-2.7308	-0.862276	TRUE
chr3	17195029	17195690	67579	FALSE	Active_enhancer	4_Strong_Enhancer	dELS,CTCF-bound	15.0893	-1.59894	-0.952674	-2.08045	-2.39488	-0.672933	TRUE
chr3	17195864	17196670	67580	FALSE	Active_enhancer	4_Strong_Enhancer	dELS,CTCF-bound	13.8195	-1.44475	-1.31652	-1.7803	-1.72059	-1.04531	TRUE
chr3	17232470	17232780	67581	FALSE	other	6_Weak_Enhancer	Low-DNase	1.77555	-2.18023	-1.45958	-1.76626	-3.07067	-1.54297	TRUE
chr3	17233298	17233784	67582	FALSE	Primed_enhancer	8_Insulator	CTCF-only,CTCF-bound	5.28415	-0.473112	-0.411528	-0.748035	-0.480073	-0.22622	FALSE
chr3	17321938	17322987	67583	FALSE	other	4_Strong_Enhancer	Low-DNase	3.34657	-1.72373	-0.484434	-0.705357	-1.16316	-0.848975	FALSE
chr3	17349201	17349421	67584	FALSE	other	11_Weak_Txn		0.828878	-1.35172	-0.761706	-1.24673	-2.11358	-0.42249	TRUE
chr3	17379592	17380175	67585	FALSE	other	11_Weak_Txn	Low-DNase	1.3345	-1.92117	-1.26127	-1.6222	-0.997206	-0.782816	TRUE
chr3	17399059	17400145	67586	FALSE	Active_enhancer	5_Strong_Enhancer	Low-DNase	10.2167	-1.50912	-1.08574	-1.62426	-1.95776	-1.23676	TRUE
chr3	17412833	17413317	67587	FALSE	CTCF	8_Insulator	CTCF-only,CTCF-bound	2.41351	-0.764462	-0.596513	-0.00828369	-0.250065	-0.57316	FALSE
chr3	17424186	17424580	67588	FALSE	Primed_enhancer	6_Weak_Enhancer		2.20628	-1.63275	-0.897091	-2.0734	-2.15143	-0.649031	TRUE
chr3	17431054	17431273	67589	FALSE	CTCF	8_Insulator	Low-DNase	0.851328	-1.08015	-0.0886423	0.113961	0.41674	-0.844155	FALSE
chr3	17514646	17514916	67590	FALSE	other	11_Weak_Txn		0.991897	-2.78538	-1.53303	-1.44795	-2.99513	-1.52751	TRUE
chr3	17573080	17574273	67591	FALSE	Active_enhancer	6_Weak_Enhancer	Low-DNase	10.249	-2.52781	-1.45964	-2.79528	-3.00823	-1.29032	TRUE
chr3	17579239	17580140	67592	FALSE	Primed_enhancer	2_Weak_Promoter	Low-DNase	13.4748	-1.61604	-0.833017	-1.6746	-2.17856	-0.685975	TRUE
chr3	17585474	17585898	67593	FALSE	other	6_Weak_Enhancer	Low-DNase	1.06589	-1.37106	-1.21666	-0.764792	-1.4706	-1.61974	FALSE
chr3	17632518	17632765	67594	FALSE	other	11_Weak_Txn	Low-DNase	0.993806	-0.67228	-0.68264	-1.10081	-1.19647	-0.511933	FALSE
chr3	17655747	17656536	67595	FALSE	Active_enhancer	6_Weak_Enhancer	Low-DNase	6.45089	-1.66958	-1.86617	-2.11535	-2.8658	-0.583054	TRUE
chr3	17664703	17665335	67596	TRUE	other	7_Weak_Enhancer		1.77996	-1.02618	-0.161937	-0.486739	-1.29022	-0.945406	FALSE
chr3	17678184	17678691	67597	FALSE	other	7_Weak_Enhancer		2.42836	-1.73309	-0.0686047	-0.50606	-1.65092	-0.402032	FALSE
chr3	17739515	17739780	67598	TRUE	Promoter	1_Active_Promoter	pELS	7.45231	-2.11033	-1.03709	-1.58584	-2.27019	-0.955178	TRUE
chr3	17741977	17743194	67599	TRUE	Promoter	1_Active_Promoter	PLS	75.9784	0.0631775	0.0437311	0.026491	-0.0369277	0.193098	FALSE
chr3	17747608	17748171	67600	FALSE	Active_enhancer	4_Strong_Enhancer	dELS	14.0916	-1.45979	-1.19279	-1.91852	-3.22616	-0.588923	TRUE
chr3	17749331	17750205	67601	FALSE	Primed_enhancer	2_Weak_Promoter	Low-DNase	7.16691	-1.8824	-1.16451	-1.23859	-1.86555	-1.0568	TRUE
chr3	17755790	17756492	67602	FALSE	other	6_Weak_Enhancer	Low-DNase	2.97831	-2.45344	-1.17251	-2.10503	-2.82829	-1.61458	TRUE
chr3	17765880	17766465	67603	FALSE	other	6_Weak_Enhancer	DNase-only	1.90409	-1.34203	-1.32644	-1.19403	-2.04281	-1.43913	TRUE
chr3	17774419	17775403	67604	FALSE	other	1_Active_Promoter	Low-DNase	2.36058	-0.682278	-0.572313	-0.622471	-1.4991	-0.15541	FALSE
chr3	17798079	17798349	67605	FALSE	CTCF	13_Heterochrom/lo	Low-DNase	0.883014	0.359134	-0.726951	-0.767991	-0.0789653	-0.766538	FALSE
chr3	17802998	17803386	67606	FALSE	CTCF	6_Weak_Enhancer	Low-DNase	1.83631	-1.55285	-3.00141	-1.71847	-3.32563	-2.41689	TRUE
chr3	17840746	17841680	67607	FALSE	CTCF	8_Insulator	CTCF-only,CTCF-bound	3.58379	-0.261514	-0.114569	0.131092	0.0223488	0.0492268	FALSE
chr3	17852247	17852782	67608	FALSE	other	7_Weak_Enhancer		3.13573	-2.39253	-1.95311	-2.70728	-3.4933	-2.12569	TRUE
chr3	17894490	17895018	67609	FALSE	CTCF	13_Heterochrom/lo	Low-DNase	2.37301	-0.293036	-0.435037	-0.84708	-0.563064	-0.363322	FALSE
chr3	17901665	17902355	67610	FALSE	other	7_Weak_Enhancer	Low-DNase	4.83795	-2.33251	-1.91527	-2.39529	-2.60368	-1.36186	TRUE
chr3	17935318	17936281	67611	FALSE	other	13_Heterochrom/lo		3.57587	-1.27745	-1.34971	-1.56663	-2.24848	-0.300267	TRUE
chr3	17964188	17964448	67612	FALSE	other	13_Heterochrom/lo	Low-DNase	1.17498	-2.28493	-1.38668	-1.79223	-3.44035	-1.0036	TRUE
chr3	17965375	17965923	67613	FALSE	other	13_Heterochrom/lo	Low-DNase	1.59538	-1.31484	-0.761695	-2.03909	-3.18434	-1.29435	TRUE
chr3	17986395	17986738	67614	FALSE	other	13_Heterochrom/lo	Low-DNase	0.838094	-1.27747	-1.27742	-2.16714	-2.23516	-1.76304	TRUE
chr3	18024735	18025284	67615	FALSE	other	6_Weak_Enhancer	Low-DNase	2.66508	-1.10761	-1.38951	-1.53466	-2.82049	-0.997918	TRUE
chr3	18092278	18092501	67616	FALSE	other	13_Heterochrom/lo		0.69532	-1.85755	-1.56085	-3.00156	-2.15316	-1.0776	TRUE
chr3	18111651	18112311	67617	FALSE	other	2_Weak_Promoter	Low-DNase	4.72447	-1.28981	-1.03262	-1.56869	-1.3046	-1.20947	TRUE
chr3	18127223	18128127	67618	FALSE	Primed_enhancer	6_Weak_Enhancer	Low-DNase	7.4038	-1.70949	-1.33548	-1.80728	-2.69425	-1.55882	TRUE
chr3	18134387	18135086	67619	FALSE	other	13_Heterochrom/lo	Low-DNase	1.82199	-2.21691	-3.01464	-2.36818	-2.70178	-1.46586	TRUE
chr3	18213745	18214183	67620	FALSE	other	13_Heterochrom/lo	Low-DNase	1.39856	-3.13233	-1.35205	-1.35821	-2.24707	-0.82361	TRUE
chr3	18215718	18215964	67621	FALSE	other	13_Heterochrom/lo	Low-DNase	0.842207	-1.49621	-2.2816	-1.44654	-1.8298	-0.980468	TRUE
chr3	18220286	18220554	67622	FALSE	other	13_Heterochrom/lo	Low-DNase	1.88574	-3.74337	-1.79506	-2.18408	-2.51854	-1.71704	TRUE
chr3	18223494	18224504	67623	FALSE	Active_enhancer	2_Weak_Promoter	dELS	12.0518	-2.08797	-1.60557	-1.68599	-2.67495	-0.940429	TRUE
chr3	18237305	18237925	67624	FALSE	Primed_enhancer	7_Weak_Enhancer	Low-DNase	3.68317	-2.82236	-2.59351	-2.90391	-3.99823	-0.926352	TRUE
chr3	18245733	18246143	67625	FALSE	other	13_Heterochrom/lo		1.92295	-2.12905	-2.64401	-2.90656	-4.98108	-1.53104	TRUE
chr3	18294932	18295780	67626	FALSE	CTCF	8_Insulator	Low-DNase	4.17524	-0.249293	-0.0271094	-0.447856	-0.654825	-0.238296	FALSE
chr3	18389047	18389584	67627	FALSE	CTCF	8_Insulator	Low-DNase	0.847114	-0.88723	0.133692	0.719355	-0.27533	-1.05883	FALSE
chr3	18423432	18425867	67628	TRUE	Promoter	3_Poised_Promoter	DNase-only	16.037	-0.70353	-0.404967	-0.530158	-0.646699	-0.472027	FALSE
chr3	18444538	18445781	67629	TRUE	other	12_Repressed	Low-DNase	11.9709	-0.076771	-0.179595	-0.287824	-0.168665	-0.165696	FALSE
chr3	18531630	18532016	67630	FALSE	other	13_Heterochrom/lo		1.4865	-2.71712	-2.01892	-2.74531	-3.44919	-0.835073	TRUE
chr3	18546638	18546968	67631	FALSE	other	13_Heterochrom/lo		1.00132	-3.87215	-3.08408	-2.99514	-2.75972	-0.0757695	TRUE
chr3	18556569	18556866	67632	FALSE	other	13_Heterochrom/lo	DNase-only	1.91672	-3.02635	-0.882719	-2.29365	-3.22849	-1.02384	TRUE
chr3	18559285	18560057	67633	FALSE	CTCF	8_Insulator	Low-DNase	2.20358	-0.00776613	0.22635	0.289647	-0.278214	-0.753435	FALSE
chr3	18649493	18650279	67634	FALSE	other	7_Weak_Enhancer	Low-DNase	5.87261	-2.76503	-2.50921	-3.06517	-3.85527	-0.705706	TRUE
chr3	18740629	18741559	67635	TRUE	other	2_Weak_Promoter	DNase-only	17.7839	-2.3791	-2.02655	-3.66323	-4.37155	-0.804545	TRUE
chr3	18751405	18751873	67636	FALSE	other	8_Insulator	Low-DNase	2.11224	-2.31996	-1.97133	-3.38227	-2.71173	-1.27928	TRUE
chr3	18758148	18758440	67637	FALSE	CTCF	8_Insulator	CTCF-only,CTCF-bound	2.10902	0.439952	0.694501	0.088132	-0.105389	-0.0566307	FALSE
chr3	18761596	18761874	67638	FALSE	other	13_Heterochrom/lo	Low-DNase	0.712667	-2.62657	-2.02353	-1.23341	-1.6177	-3.02196	TRUE
chr3	18847609	18848024	67639	FALSE	CTCF	8_Insulator	Low-DNase	1.1461	0.404312	0.513569	0.434778	-0.273784	-0.436939	FALSE
chr3	18872400	18872841	67640	FALSE	CTCF	8_Insulator		1.91461	-1.08263	-0.354759	-0.790918	-1.156	-0.176163	FALSE
chr3	18900990	18901444	67641	FALSE	other	6_Weak_Enhancer	Low-DNase	2.83954	-2.70551	-2.32674	-2.81488	-3.83782	-1.76433	TRUE
chr3	18937677	18937951	67642	FALSE	other	13_Heterochrom/lo		1.54916	-2.92928	-1.70493	-2.28368	-3.3485	-0.615869	TRUE
chr3	18988703	18988968	67643	FALSE	CTCF	13_Heterochrom/lo	Low-DNase	1.12575	-0.0141728	0.214232	0.0358431	-0.0514013	-0.709398	FALSE
chr3	19065114	19065340	67644	FALSE	CTCF	13_Heterochrom/lo	Low-DNase	1.21007	-1.00226	-0.650169	-0.511801	0.189109	-0.182079	FALSE
chr3	19146490	19147681	67645	TRUE	Promoter	2_Weak_Promoter	Low-DNase	22.8159	-0.766293	-1.03068	-0.779714	-0.367829	-0.516667	FALSE
chr3	19190628	19191009	67646	FALSE	other	7_Weak_Enhancer	Low-DNase	2.19978	-2.8974	-2.59032	-2.29578	-3.3258	-0.548355	TRUE
chr3	19213605	19214160	67647	FALSE	CTCF	8_Insulator	Low-DNase	2.30533	0.0803529	-0.465068	-0.462576	-0.741103	-0.628773	FALSE
chr3	19229935	19230224	67648	FALSE	other	7_Weak_Enhancer	Low-DNase	1.79731	-2.69484	-2.17443	-2.37105	-3.75105	-2.79031	TRUE
chr3	19248200	19249312	67649	FALSE	other	13_Heterochrom/lo	Low-DNase	3.63993	-2.79317	-0.990964	-1.67708	-1.83305	-0.76018	TRUE
chr3	19264495	19265110	67650	FALSE	other	13_Heterochrom/lo	Low-DNase	2.00905	-2.05882	-1.79522	-1.67232	-1.58061	-1.01782	TRUE
chr3	19272320	19272610	67651	FALSE	other	13_Heterochrom/lo		1.11121	-0.983101	-2.64128	-1.94581	-2.52415	-1.09245	TRUE
chr3	19342530	19342798	67652	FALSE	other	6_Weak_Enhancer		0.994906	-3.27384	-0.326958	-1.60014	-2.72429	-0.836544	TRUE
chr3	19347685	19348767	67653	TRUE	other	7_Weak_Enhancer	Low-DNase	3.03132	-1.69202	-0.388921	-0.187072	-0.521287	-0.986634	FALSE
chr3	19348922	19349470	67654	FALSE	CTCF	7_Weak_Enhancer	CTCF-only,CTCF-bound	3.73206	-0.765526	0.140091	0.000790624	-0.231822	-0.121275	FALSE
chr3	19362271	19363277	67655	FALSE	Active_enhancer	5_Strong_Enhancer	dELS	6.50946	-1.56636	-0.739349	-1.22378	-1.91629	-1.06211	TRUE
chr3	19384732	19385608	67656	FALSE	other	7_Weak_Enhancer		4.61601	-2.36079	-1.93956	-1.9957	-2.73122	-0.430729	TRUE
chr3	19506219	19506956	67657	FALSE	Primed_enhancer	5_Strong_Enhancer	Low-DNase	1.9113	-1.68891	-0.60219	-0.725144	-1.75811	-2.00967	FALSE
chr3	19539554	19540844	67658	FALSE	Active_enhancer	4_Strong_Enhancer	Low-DNase	19.1774	-1.45925	-1.3418	-1.43192	-2.69017	-1.26899	TRUE
chr3	19541365	19541601	67659	FALSE	Primed_enhancer	5_Strong_Enhancer		3.25942	-1.69701	-1.44711	-1.63756	-2.47254	-1.28575	TRUE
chr3	19542869	19543570	67660	FALSE	Active_enhancer	5_Strong_Enhancer	Low-DNase	9.85579	-1.17066	-0.472887	-0.667222	-1.31967	-0.639375	FALSE
chr3	19559562	19560628	67661	FALSE	Active_enhancer	4_Strong_Enhancer	Low-DNase	13.8502	-0.908587	-0.705238	-1.36277	-2.62274	-1.08512	TRUE
chr3	19596407	19596761	67662	FALSE	other	7_Weak_Enhancer		1.88534	-2.83051	-1.59207	-3.31813	-3.0395	-1.6512	TRUE
chr3	19598575	19599458	67663	FALSE	Active_enhancer	5_Strong_Enhancer		7.38363	-2.63224	-1.43417	-2.76437	-3.37799	-1.34318	TRUE
chr3	19614317	19614597	67664	FALSE	other	13_Heterochrom/lo		0.832379	-1.38706	-3.71612	-2.3078	-2.81482	-0.238349	TRUE
chr3	19644403	19645513	67665	FALSE	Primed_enhancer	6_Weak_Enhancer	dELS	7.16409	-2.8693	-1.88949	-2.55731	-3.69453	-1.60255	TRUE
chr3	19711029	19711725	67666	FALSE	Primed_enhancer	6_Weak_Enhancer		3.5179	-2.53611	-1.45181	-2.22785	-2.52141	-1.25805	TRUE
chr3	19769548	19769999	67667	FALSE	other	13_Heterochrom/lo		1.22471	-2.96642	-0.154657	-1.65676	-2.0829	-1.13499	TRUE
chr3	19866620	19867337	67668	FALSE	CTCF	8_Insulator	Low-DNase	3.26013	-0.878265	0.0167041	0.168282	-0.356658	-0.0862871	FALSE
chr3	19885286	19885828	67669	FALSE	CTCF	8_Insulator	CTCF-only,CTCF-bound	2.2178	-1.47806	-0.938214	-0.307708	-0.348296	-0.542202	FALSE
chr3	19907594	19907842	67670	FALSE	other	13_Heterochrom/lo	Low-DNase	0.869077	-2.31569	-1.91858	-2.39535	-3.05274	-1.33259	TRUE
chr3	19931030	19932192	67671	FALSE	Primed_enhancer	4_Strong_Enhancer	Low-DNase	10.0229	-1.55844	-1.54146	-1.8101	-3.24425	-0.969837	TRUE
chr3	19946514	19948075	67672	TRUE	Promoter	1_Active_Promoter	PLS	68.8194	0.018449	-0.0155485	0.0300383	-0.184924	0.0807516	FALSE
chr3	20039683	20041127	67673	TRUE	Promoter	1_Active_Promoter	pELS,CTCF-bound	54.1398	0.0108538	0.120501	-0.0594418	-0.0435989	0.119807	FALSE
chr3	20041278	20041784	67674	FALSE	other	1_Active_Promoter	pELS	14.2499	-0.240233	-0.22859	-0.0482916	0.0922177	0.0504444	FALSE
chr3	20043461	20043710	67675	FALSE	Active_enhancer	1_Active_Promoter	dELS	7.38253	-2.23238	-0.723346	-1.85145	-1.56881	-1.38171	TRUE
chr3	20048398	20049904	67676	FALSE	Active_enhancer	4_Strong_Enhancer	dELS	11.7776	-1.46114	-0.500238	-0.892483	-0.917365	-0.96358	FALSE
chr3	20054529	20055647	67677	FALSE	Primed_enhancer	4_Strong_Enhancer	Low-DNase	11.575	-1.61534	-0.951138	-1.44423	-2.00065	-0.800734	TRUE
chr3	20057254	20057596	67678	FALSE	other	7_Weak_Enhancer	DNase-only	3.22097	-1.50803	-1.1469	-1.23302	-2.54274	-0.417856	TRUE
chr3	20060983	20061391	67679	FALSE	Primed_enhancer	6_Weak_Enhancer	Low-DNase	1.59397	-1.55704	-0.538008	-0.966214	-1.03759	-1.47507	FALSE
chr3	20068707	20069381	67680	FALSE	other	13_Heterochrom/lo	Low-DNase	1.30772	-1.05767	-0.559187	-0.522762	-1.13059	-1.16077	FALSE
chr3	20080920	20081637	67681	FALSE	Primed_enhancer	5_Strong_Enhancer	DNase-only	3.82653	-1.6266	-1.25646	-1.57142	-1.72762	-1.26138	TRUE
chr3	20103798	20104705	67682	FALSE	Primed_enhancer	6_Weak_Enhancer	Low-DNase	5.70695	-1.65538	-1.54803	-1.33631	-2.54934	-1.12158	TRUE
chr3	20105674	20106147	67683	FALSE	other	7_Weak_Enhancer		0.735428	-0.69392	0.178447	0.748791	-0.131976	-0.727298	FALSE
chr3	20125513	20126865	67684	FALSE	Active_enhancer	4_Strong_Enhancer	dELS	17.3102	-1.28184	-1.25332	-1.62801	-2.22779	-1.14135	TRUE
chr3	20154965	20155258	67685	FALSE	CTCF	10_Txn_Elongation	Low-DNase	1.70316	-0.309406	-0.469572	-0.49791	-0.799269	-0.456211	FALSE
chr3	20185377	20186833	67686	TRUE	Promoter	1_Active_Promoter	PLS	72.2817	-0.0195096	-0.256817	-0.322101	-0.627495	-0.031471	FALSE
chr3	20225826	20226038	67687	FALSE	CTCF	8_Insulator	Low-DNase	0.638874	0.215478	0.082412	0.0704919	-0.659427	-0.742791	FALSE
chr3	20235851	20236148	67688	FALSE	other	7_Weak_Enhancer		1.28959	-7.62093	-2.91298	-3.94529	-3.26891	-1.19453	TRUE
chr3	20246630	20247015	67689	FALSE	other	7_Weak_Enhancer	Low-DNase	2.42896	-5.12585	-2.51428	-3.85037	-6.97301	-2.27138	TRUE
chr3	20256029	20256337	67690	FALSE	other	7_Weak_Enhancer	Low-DNase	1.27605	-2.38082	-1.33145	-1.91363	-2.77556	-1.38841	TRUE
chr3	20325072	20325615	67691	FALSE	Primed_enhancer	7_Weak_Enhancer	Low-DNase	3.91635	-3.34232	-1.7517	-3.19222	-4.4372	-2.04639	TRUE
chr3	20340347	20340826	67692	FALSE	CTCF	8_Insulator	CTCF-only,CTCF-bound	2.96666	-0.170502	-0.100697	-0.172249	-0.338775	0.0387996	FALSE
chr3	20375275	20375718	67693	FALSE	other	13_Heterochrom/lo	Low-DNase	1.16315	-2.37867	-2.54711	-2.83441	-3.02338	-1.18493	TRUE
chr3	20511673	20512712	67694	FALSE	CTCF	8_Insulator	Low-DNase	3.39679	-0.20924	0.277082	0.525444	-0.158268	-0.182864	FALSE
chr3	20668465	20668719	67695	FALSE	other	13_Heterochrom/lo	Low-DNase	0.637473	1.00528	0.180698	0.328102	-0.135252	-1.05955	FALSE
chr3	20739725	20740121	67696	FALSE	other	13_Heterochrom/lo	Low-DNase	0.877198	0.723887	-1.1362	-1.27066	-0.198344	-0.158975	TRUE
chr3	20930144	20930357	67697	FALSE	CTCF	13_Heterochrom/lo	Low-DNase	0.798393	1.45716	-0.444756	0.0631346	-0.324378	0.248862	FALSE
chr3	21017065	21017563	67698	FALSE	CTCF	8_Insulator	Low-DNase	1.46644	-0.531484	0.149996	0.225165	0.292817	-0.0790557	FALSE
chr3	21056341	21056623	67699	FALSE	other	13_Heterochrom/lo		1.27003	-1.15287	-2.29881	-4.25811	-3.67384	-0.0930495	TRUE
chr3	21152605	21152902	67700	FALSE	other	13_Heterochrom/lo		0.953306	-4.22637	-2.7601	-3.22776	-3.49878	-0.93382	TRUE
chr3	21171046	21171396	67701	FALSE	CTCF	8_Insulator	Low-DNase	1.0299	-0.231853	0.0782966	0.269502	0.0491673	-0.117055	FALSE
chr3	21330351	21330711	67702	FALSE	other	13_Heterochrom/lo	Low-DNase	2.66801	-3.45604	-2.33001	-3.86709	-5.2872	-1.10143	TRUE
chr3	21445954	21446465	67703	FALSE	other	13_Heterochrom/lo	DNase-only	2.42266	-1.40889	-2.10745	-3.10043	-3.51191	-0.54844	TRUE
chr3	21484180	21485067	67704	FALSE	CTCF	8_Insulator	CTCF-only,CTCF-bound	3.34597	-0.534703	-0.365569	-0.392441	-0.740113	-0.513836	FALSE
chr3	21750303	21750653	67705	TRUE	other	13_Heterochrom/lo	Low-DNase	1.23454	-2.96992	-2.259	-3.0786	-2.78425	0.006636	TRUE
chr3	21752834	21753079	67706	FALSE	CTCF	8_Insulator	Low-DNase	1.74227	0.0776429	-0.00966437	-0.726416	-0.354991	0.149687	FALSE
chr3	21839751	21839959	67707	FALSE	CTCF	13_Heterochrom/lo	Low-DNase	0.781347	-2.51556	-1.19427	-0.210056	-0.203746	0.0987287	FALSE
chr3	22089268	22089792	67708	FALSE	CTCF	8_Insulator	CTCF-only,CTCF-bound	3.24541	-0.601256	-0.729983	-0.690995	-1.21999	-0.65238	FALSE
chr3	22122606	22122914	67709	FALSE	other	7_Weak_Enhancer		1.66065	-4.65316	-1.86519	-2.07641	-4.11787	-0.78617	TRUE
chr3	22236556	22237222	67710	FALSE	other	13_Heterochrom/lo		1.91391	-2.14411	-1.99498	-2.08821	-3.47898	-1.30661	TRUE
chr3	22372515	22372925	67711	TRUE	other	13_Heterochrom/lo	Low-DNase	1.05476	-0.839925	-0.68276	-1.07948	-0.754327	-0.300885	FALSE
chr3	22563951	22564900	67712	FALSE	CTCF	8_Insulator	Low-DNase	4.80407	-0.453625	-0.0524306	-0.194703	-0.366811	-0.621629	FALSE
chr3	22571786	22572008	67713	FALSE	other	13_Heterochrom/lo		0.66063	-1.33557	-3.39791	-2.6271	-2.74576	0.42309	TRUE
chr3	22685700	22685919	67714	FALSE	CTCF	13_Heterochrom/lo	Low-DNase	0.819441	-0.731459	1.01213	0.289293	0.163688	0.312198	FALSE
chr3	22887770	22888156	67715	FALSE	CTCF	8_Insulator	Low-DNase	0.708553	-1.15985	0.348604	1.00893	-0.574868	-0.0757563	FALSE
chr3	22922447	22922618	67716	FALSE	CTCF	8_Insulator	Low-DNase	0.999522	-0.287396	-0.461863	-0.487615	0.138428	-0.338842	FALSE
chr3	22959432	22960733	67717	FALSE	Primed_enhancer	6_Weak_Enhancer	CTCF-only,CTCF-bound	9.05635	-1.76003	-1.1746	-1.65827	-2.7321	-1.0632	TRUE
chr3	23036711	23037156	67718	FALSE	other	11_Weak_Txn	Low-DNase	2.20431	-3.56959	-4.65776	-2.21493	-4.07168	-1.23338	TRUE
chr3	23052257	23052914	67719	FALSE	CTCF	11_Weak_Txn	Low-DNase	2.1016	-1.1575	-0.975961	-0.93982	-1.17293	-0.840694	FALSE
chr3	23055828	23056566	67720	FALSE	Primed_enhancer	7_Weak_Enhancer	Low-DNase	4.44506	-2.92024	-1.82359	-2.75958	-3.03064	-2.01377	TRUE
chr3	23071221	23072150	67721	FALSE	Primed_enhancer	6_Weak_Enhancer	Low-DNase	7.69635	-2.25651	-1.80929	-2.46625	-3.08855	-2.5843	TRUE
chr3	23076831	23077331	67722	FALSE	other	11_Weak_Txn	Low-DNase	1.32598	-1.63236	-1.55841	-1.20373	-1.82626	-1.87597	TRUE
chr3	23084258	23084731	67723	FALSE	other	13_Heterochrom/lo		1.83772	-1.59026	-0.940425	-1.31237	-1.52009	-0.0181352	TRUE
chr3	23103885	23104164	67724	FALSE	other	13_Heterochrom/lo		0.777635	0.0294095	-0.443344	-0.569175	-0.198026	-0.182721	FALSE
chr3	23129791	23130096	67725	FALSE	other	6_Weak_Enhancer	Low-DNase	1.32708	-2.09143	-1.40555	-0.797744	-1.68482	-1.31149	FALSE
chr3	23161600	23163525	67726	FALSE	Active_enhancer	4_Strong_Enhancer	Low-DNase	28.0011	-1.08795	-1.29876	-1.55358	-2.31638	-1.00892	TRUE
chr3	23183745	23184069	67727	FALSE	CTCF	8_Insulator	Low-DNase	0.848319	-0.831122	0.508696	0.552	0.790876	-0.872254	FALSE
chr3	23202418	23204099	67728	TRUE	Promoter	1_Active_Promoter	PLS	40.5179	-0.0232474	0.135239	0.0729037	-0.00458079	-0.207755	FALSE
chr3	23209654	23210424	67729	FALSE	other	5_Strong_Enhancer	Low-DNase	2.01488	-1.47792	-0.881368	-0.208982	-1.00422	-1.37626	FALSE
chr3	23218943	23220015	67730	FALSE	Active_enhancer	4_Strong_Enhancer	Low-DNase	6.00653	-0.688767	0.0323374	-0.010147	-0.161671	-0.417653	FALSE
chr3	23253229	23253629	67731	FALSE	Primed_enhancer	5_Strong_Enhancer		5.21497	-2.81453	-1.23112	-2.01125	-2.58006	-1.03148	TRUE
chr3	23255147	23255783	67732	FALSE	other	11_Weak_Txn		1.13527	-0.888184	0.0846705	0.788328	0.688343	0.903501	FALSE
chr3	23256739	23257381	67733	FALSE	other	5_Strong_Enhancer	Low-DNase	1.87602	-0.882387	-0.341888	0.538057	-0.268929	-0.741866	FALSE
chr3	23270335	23270805	67734	FALSE	other	7_Weak_Enhancer	Low-DNase	1.56329	-1.02091	-1.32755	-0.976742	-0.960168	-0.797131	FALSE
chr3	23272994	23273968	67735	TRUE	other	7_Weak_Enhancer	Low-DNase	4.80992	-0.520173	-1.22606	-0.659206	-0.799818	-0.815917	FALSE
chr3	23288803	23289076	67736	FALSE	Primed_enhancer	11_Weak_Txn		0.862558	-0.730424	-1.09452	-1.305	-0.142693	0.319999	TRUE
chr3	23294847	23295559	67737	FALSE	Active_enhancer	2_Weak_Promoter	Low-DNase	2.51338	-2.12467	-0.691888	-1.17801	-0.698807	-1.678	TRUE
chr3	23319808	23320482	67738	FALSE	other	7_Weak_Enhancer		2.16959	-1.02606	-0.950055	-0.71295	-1.02114	-1.0589	FALSE
chr3	23324809	23325156	67739	FALSE	Primed_enhancer	11_Weak_Txn	Low-DNase	2.92527	-2.32682	-1.1818	-1.61631	-2.31695	-0.740108	TRUE
chr3	23325375	23326392	67740	FALSE	Primed_enhancer	2_Weak_Promoter	Low-DNase	6.1909	-0.481135	-0.116597	-0.166061	-0.177626	-0.284327	FALSE
chr3	23340999	23342361	67741	FALSE	Active_enhancer	5_Strong_Enhancer	Low-DNase	5.93472	-1.93168	-0.821467	-0.807083	-0.933068	-1.36531	FALSE
chr3	23376636	23378561	67742	FALSE	Primed_enhancer	7_Weak_Enhancer	Low-DNase	4.94676	-1.09393	-0.0448361	-0.170331	-0.227875	-0.836864	FALSE
chr3	23389587	23390354	67743	TRUE	other	7_Weak_Enhancer	Low-DNase	3.85368	-1.43922	-0.92757	-0.716602	-1.83324	-1.55709	FALSE
chr3	23404306	23404520	67744	FALSE	Primed_enhancer	7_Weak_Enhancer	Low-DNase	1.1846	-1.97796	-1.9168	-1.595	-2.08212	-0.236157	TRUE
chr3	23404867	23405728	67745	FALSE	Primed_enhancer	6_Weak_Enhancer	Low-DNase	6.99319	-2.03526	-1.17222	-1.57184	-2.07029	-1.30537	TRUE
chr3	23422182	23423126	67746	FALSE	other	2_Weak_Promoter	Low-DNase	3.98232	-1.20211	0.452024	-0.138023	-0.493047	-1.23945	FALSE
chr3	23430084	23431662	67747	FALSE	Primed_enhancer	6_Weak_Enhancer		3.39499	-0.450341	0.108565	0.136028	-0.32519	-0.822576	FALSE
chr3	23438664	23439026	67748	FALSE	other	7_Weak_Enhancer		2.79894	-2.54455	-1.22962	-1.21892	-2.90699	-0.438787	TRUE
chr3	23440276	23441199	67749	FALSE	Primed_enhancer	2_Weak_Promoter	Low-DNase	5.47724	-1.29967	-1.00662	-1.30514	-1.14868	-1.30889	TRUE
chr3	23442691	23443287	67750	FALSE	other	7_Weak_Enhancer	DNase-only	4.29877	-1.3941	-1.59182	-1.46258	-2.82211	-1.86847	TRUE
chr3	23481907	23482386	67751	FALSE	other	13_Heterochrom/lo		1.92255	-1.79417	-1.95776	-1.39859	-2.20101	-0.846688	TRUE
chr3	23496149	23496566	67752	FALSE	other	7_Weak_Enhancer		3.77297	-2.51266	-1.83661	-2.73263	-3.49972	-1.49232	TRUE
chr3	23519370	23520017	67753	FALSE	Primed_enhancer	7_Weak_Enhancer	Low-DNase	5.06848	-2.36031	-1.70635	-2.06112	-1.60272	-1.13585	TRUE
chr3	23547750	23548287	67754	FALSE	other	7_Weak_Enhancer		1.81566	-1.80716	-0.980546	-1.43442	-1.4828	-0.696977	TRUE
chr3	23550261	23551069	67755	FALSE	Primed_enhancer	6_Weak_Enhancer		5.07099	-2.26796	-1.03152	-2.00416	-1.88012	-1.47086	TRUE
chr3	23566539	23566867	67756	FALSE	other	7_Weak_Enhancer		1.59197	-1.9159	-1.36319	-2.58471	-2.93704	-1.44147	TRUE
chr3	23567530	23568296	67757	FALSE	Primed_enhancer	7_Weak_Enhancer	DNase-only	2.84464	-0.445886	-1.28914	-1.19303	-1.6824	-1.00921	TRUE
chr3	23590793	23591328	67758	FALSE	Active_enhancer	4_Strong_Enhancer	dELS	8.37812	-1.97383	-0.758223	-1.85788	-1.90342	-1.02506	TRUE
chr3	23593286	23594050	67759	FALSE	Active_enhancer	4_Strong_Enhancer	Low-DNase	5.91039	-1.45165	-0.940501	-1.09202	-1.6183	-1.41518	TRUE
chr3	23611986	23612526	67760	FALSE	other	11_Weak_Txn	Low-DNase	1.63648	-1.73854	-1.08013	-0.582624	-0.498844	-1.06209	FALSE
chr3	23615181	23615412	67761	FALSE	CTCF	11_Weak_Txn	Low-DNase	0.655216	-0.0716482	-0.834628	-0.318706	-0.0569802	-1.09261	FALSE
chr3	23624302	23624692	67762	FALSE	other	7_Weak_Enhancer		2.65736	-1.70301	-2.15676	-3.24189	-3.33662	-2.31819	TRUE
chr3	23648742	23649294	67763	FALSE	Primed_enhancer	7_Weak_Enhancer	Low-DNase	3.29021	-1.41637	-0.890054	-1.24234	-1.1856	-1.23776	TRUE
chr3	23653415	23654459	67764	TRUE	Promoter	4_Strong_Enhancer	dELS	23.7979	-0.573547	-0.661734	-0.897381	-0.886987	-0.555963	FALSE
chr3	23654641	23655157	67765	FALSE	Active_enhancer	4_Strong_Enhancer	dELS	6.10196	-0.718871	-0.166017	-0.0236929	-0.213406	-0.532049	FALSE
chr3	23659309	23659600	67766	FALSE	other	4_Strong_Enhancer	Low-DNase	3.82862	-2.17425	-0.349528	-0.970178	-1.08054	-1.8789	FALSE
chr3	23659876	23660387	67767	FALSE	Primed_enhancer	5_Strong_Enhancer	Low-DNase	1.68813	-0.694492	0.0127551	0.450278	1.04589	-0.309118	FALSE
chr3	23662012	23662444	67768	FALSE	Primed_enhancer	2_Weak_Promoter	Low-DNase	1.86658	-0.868942	-0.945582	-1.09752	-0.722939	-1.24055	TRUE
chr3	23667535	23668942	67769	FALSE	Primed_enhancer	6_Weak_Enhancer	Low-DNase	5.24986	-1.5122	-1.12232	-1.33708	-1.75835	-0.970806	TRUE
chr3	23675075	23675358	67770	FALSE	other	7_Weak_Enhancer		1.02448	-0.980844	-1.70372	-1.47566	-1.57622	-1.73291	TRUE
chr3	23682522	23683084	67771	FALSE	other	8_Insulator	Low-DNase	1.8691	-0.709081	-0.981215	-1.20392	-0.61513	-2.03428	TRUE
chr3	23712122	23712507	67772	FALSE	other	6_Weak_Enhancer	Low-DNase	2.69497	-1.9544	-1.49595	-2.20188	-2.87205	-1.21051	TRUE
chr3	23716452	23717028	67773	FALSE	other	13_Heterochrom/lo		1.69183	-2.39208	-1.81882	-3.05545	-2.77696	-1.82231	TRUE
chr3	23723999	23724294	67774	FALSE	Primed_enhancer	6_Weak_Enhancer	DNase-only	2.14752	-2.11809	-2.40773	-2.3839	-3.27156	-3.24791	TRUE
chr3	23726879	23727595	67775	FALSE	Primed_enhancer	6_Weak_Enhancer	DNase-only	12.4181	-2.48608	-2.41938	-2.96369	-3.77336	-0.933335	TRUE
chr3	23740462	23741243	67776	FALSE	other	6_Weak_Enhancer	Low-DNase	6.10009	-1.97604	-1.87919	-2.01946	-2.36358	-1.00386	TRUE
chr3	23748507	23748976	67777	FALSE	Primed_enhancer	6_Weak_Enhancer	Low-DNase	1.44328	-1.92011	-2.2005	-1.98487	-2.09484	-1.3379	TRUE
chr3	23760446	23762958	67778	FALSE	Active_enhancer	4_Strong_Enhancer	Low-DNase	36.8891	-0.397697	-0.564325	-0.44529	-0.604887	-0.393688	FALSE
chr3	23767640	23768152	67779	FALSE	Primed_enhancer	7_Weak_Enhancer		1.56029	-1.67163	-0.741446	-0.789261	-2.45162	-1.61091	FALSE
chr3	23797464	23798328	67780	FALSE	Primed_enhancer	7_Weak_Enhancer	Low-DNase	8.00881	-2.3324	-2.30213	-2.17023	-3.03368	-1.16949	TRUE
chr3	23800800	23801027	67781	FALSE	CTCF	8_Insulator	CTCF-only,CTCF-bound	1.30462	-0.271236	-0.344579	-0.346664	0.735981	-0.458147	FALSE
chr3	23805767	23806775	67782	TRUE	Promoter	1_Active_Promoter	PLS	20.9256	-0.347187	-0.0665703	-0.253628	-0.27742	-0.313093	FALSE
chr3	23806895	23807404	67783	TRUE	Promoter	1_Active_Promoter	pELS	5.71055	-0.864453	0.00872916	0.335704	-0.248244	-0.528022	FALSE
chr3	23810271	23811469	67784	TRUE	Promoter	1_Active_Promoter	PLS,CTCF-bound	20.9346	0.0162705	0.273915	0.431295	0.102479	-0.0265662	FALSE
chr3	23812006	23812279	67785	FALSE	other	1_Active_Promoter	pELS	7.3387	-1.4457	-0.163145	-1.14437	-1.52502	-0.488279	TRUE
chr3	23819869	23820336	67786	FALSE	Primed_enhancer	5_Strong_Enhancer		3.32051	-2.19524	-1.11828	-1.71775	-1.73404	-1.199	TRUE
chr3	23820486	23820775	67787	FALSE	Primed_enhancer	5_Strong_Enhancer		1.07482	-1.76757	-1.42822	-0.607315	-0.962918	-0.610479	FALSE
chr3	23829379	23829902	67788	FALSE	other	4_Strong_Enhancer	dELS	11.3262	-0.824232	-0.633783	-1.0387	-1.33088	-0.764186	TRUE
chr3	23830525	23831988	67789	FALSE	Active_enhancer	4_Strong_Enhancer	dELS	27.018	-0.935856	-0.121786	-0.261174	-0.453038	-0.469889	FALSE
chr3	23836600	23837004	67790	FALSE	Primed_enhancer	2_Weak_Promoter		1.76353	-0.897816	-0.372358	0.254037	-0.645433	-1.02748	FALSE
chr3	23837360	23838035	67791	FALSE	Primed_enhancer	6_Weak_Enhancer		2.77577	-0.893592	-0.402002	-0.27831	-1.13143	-1.40999	FALSE
chr3	23841700	23842263	67792	FALSE	Primed_enhancer	9_Txn_Transition		1.66457	-1.34437	-1.14946	-0.767074	-1.0242	-0.384658	FALSE
chr3	23857142	23858239	67793	FALSE	Active_enhancer	4_Strong_Enhancer	dELS	14.8217	-1.28949	-0.733568	-0.956003	-0.544933	-0.719862	FALSE
chr3	23865103	23865464	67794	FALSE	Active_enhancer	4_Strong_Enhancer	Low-DNase	1.36678	-1.04653	-0.403129	0.161899	-0.203588	-1.07028	FALSE
chr3	23865583	23866539	67795	TRUE	other	4_Strong_Enhancer	Low-DNase	13.7853	-2.10329	-0.901306	-1.25369	-1.58548	-0.313433	TRUE
chr3	23867491	23867686	67796	FALSE	Primed_enhancer	7_Weak_Enhancer	Low-DNase	1.65423	-1.04227	-0.753364	-0.406812	-0.741724	-1.27978	FALSE
chr3	23888516	23888925	67797	FALSE	CTCF	10_Txn_Elongation	Low-DNase	1.069	-0.936491	0.634147	0.544249	-0.102258	-0.926076	FALSE
chr3	23894087	23895108	67798	FALSE	other	10_Txn_Elongation		1.83571	-0.0282925	0.320373	0.822345	0.71586	0.175596	FALSE
chr3	23914225	23914491	67799	FALSE	other	2_Weak_Promoter	Low-DNase	4.82424	-1.95775	-2.12586	-2.04217	-2.31256	-0.220398	TRUE
chr3	23916490	23917783	67800	TRUE	Promoter	1_Active_Promoter	PLS,CTCF-bound	69.2899	-0.0412417	-0.0153693	-0.0192468	-0.169905	0.16015	FALSE
chr3	23945125	23946675	67801	TRUE	Promoter	1_Active_Promoter	pELS	93.668	-0.00800893	0.0448739	-0.145904	-0.146843	0.0215908	FALSE
chr3	23952417	23953177	67802	FALSE	other	4_Strong_Enhancer	dELS	4.68628	-1.84798	-0.41	-0.650588	-0.993354	-1.05449	FALSE
chr3	23959057	23959648	67803	FALSE	other	11_Weak_Txn	DNase-only	1.87411	-1.94549	-1.71083	-1.32354	-0.803523	-0.741782	TRUE
chr3	23985859	23986888	67804	FALSE	Primed_enhancer	11_Weak_Txn		3.88921	-1.84587	-1.84759	-1.50168	-3.25445	-1.44839	TRUE
chr3	24004187	24004534	67805	FALSE	other	7_Weak_Enhancer		1.74347	-3.10003	-2.13803	-2.12626	-3.55982	-1.83766	TRUE
chr3	24012692	24013175	67806	FALSE	other	7_Weak_Enhancer	Low-DNase	1.45051	-2.46752	-0.898469	-1.43691	-1.86144	-0.707514	TRUE
chr3	24047903	24048309	67807	FALSE	other	13_Heterochrom/lo	Low-DNase	1.27534	-2.31677	-4.34538	-1.79376	-3.12172	-2.28929	TRUE
chr3	24088853	24089081	67808	FALSE	CTCF	8_Insulator	Low-DNase	0.874189	0.387083	0.122617	0.313861	0.103245	0.460269	FALSE
chr3	24149151	24149363	67809	FALSE	CTCF	8_Insulator	Low-DNase	0.489189	-1.4668	-0.154185	0.364483	-0.478463	-1.3845	FALSE
chr3	24154132	24154995	67810	FALSE	other	7_Weak_Enhancer	Low-DNase	3.71414	-3.32838	-1.69427	-2.80884	-4.34546	-0.437839	TRUE
chr3	24185659	24186390	67811	FALSE	CTCF	8_Insulator	CTCF-only,CTCF-bound	2.65727	0.215491	-0.149636	0.221379	-0.298665	-0.672574	FALSE
chr3	24235131	24235469	67812	FALSE	other	13_Heterochrom/lo	Low-DNase	1.45482	-1.44606	-7.78099	-2.38543	-2.71805	-2.23867	TRUE
chr3	24238043	24238461	67813	FALSE	CTCF	14_Repetitive/CNV	Low-DNase	2.98401	-0.297107	-0.61467	-0.744175	-0.330156	-0.264285	FALSE
chr3	24259911	24260157	67814	FALSE	other	13_Heterochrom/lo	Low-DNase	1.24446	-2.71286	-2.45686	-2.61495	-2.66703	-0.744418	TRUE
chr3	24264772	24265166	67815	FALSE	CTCF	8_Insulator	Low-DNase	2.10812	0.106113	-0.534267	-0.629876	-0.0130724	-0.282117	FALSE
chr3	24339372	24339949	67816	FALSE	other	13_Heterochrom/lo	Low-DNase	2.02322	-2.54327	-2.49941	-4.05245	-3.87711	-0.627368	TRUE
chr3	24420255	24420890	67817	FALSE	other	13_Heterochrom/lo	Low-DNase	2.61045	-2.90611	-3.51043	-2.96314	-2.64542	-0.793658	TRUE
chr3	24494362	24495831	67818	TRUE	other	12_Repressed	Low-DNase	4.49367	-0.101276	-0.12272	-0.228828	0.217066	-0.380531	FALSE
chr3	24496660	24496875	67819	TRUE	other	12_Repressed	Low-DNase	0.838496	-1.12841	-0.0320678	0.0934099	-0.0932606	-0.468254	FALSE
chr3	24503353	24504112	67820	FALSE	Primed_enhancer	7_Weak_Enhancer	Low-DNase	4.38049	-2.63106	-1.74107	-3.9557	-4.02131	-0.974287	TRUE
chr3	24519289	24520083	67821	FALSE	other	6_Weak_Enhancer	DNase-only	5.1446	-2.08379	-1.54237	-1.95416	-2.91518	-0.941283	TRUE
chr3	24521094	24522412	67822	TRUE	other	12_Repressed	Low-DNase	2.45323	-0.422847	0.129066	0.107617	-0.130031	0.205861	FALSE
chr3	24678103	24678361	67823	FALSE	other	13_Heterochrom/lo	Low-DNase	0.859248	-1.1832	-1.19344	-1.28206	-2.40026	-0.189092	TRUE
chr3	24678519	24678760	67824	FALSE	other	6_Weak_Enhancer	Low-DNase	0.797689	-1.05764	-1.97865	-1.38962	-1.94081	-0.470527	TRUE
chr3	24680362	24680965	67825	FALSE	CTCF	8_Insulator	Low-DNase	2.73455	-0.76575	-0.358437	0.0933315	-0.187808	-0.0621706	FALSE
chr3	24773853	24774257	67826	FALSE	CTCF	8_Insulator	Low-DNase	2.01798	0.63659	0.103358	-0.443359	-0.416374	-0.26121	FALSE
chr3	24802650	24803335	67827	FALSE	other	7_Weak_Enhancer		3.87395	-2.85313	-1.89384	-3.05317	-4.18125	-1.14792	TRUE
chr3	24829145	24830087	67828	TRUE	other	13_Heterochrom/lo	Low-DNase	2.40379	-0.189271	-0.204336	-0.16181	-0.158393	-0.368984	FALSE
chr3	25007817	25008594	67829	FALSE	Primed_enhancer	7_Weak_Enhancer		5.63146	-2.83412	-1.94319	-2.50341	-4.23129	-1.09672	TRUE
chr3	25033485	25033758	67830	FALSE	CTCF	8_Insulator	Low-DNase	1.53552	0.2048	0.16411	0.323127	0.126086	-0.459347	FALSE
chr3	25097068	25097581	67831	FALSE	other	13_Heterochrom/lo		1.26783	-3.05841	-1.71261	-2.67974	-3.47388	-2.0532	TRUE
chr3	25298147	25298705	67832	FALSE	other	7_Weak_Enhancer	Low-DNase	1.85325	-2.53646	-1.39156	-2.1261	-1.3143	-1.37979	TRUE
chr3	25460526	25461400	67833	TRUE	other	6_Weak_Enhancer	Low-DNase	8.12738	-2.28072	-2.01894	-3.51862	-3.95125	-0.695081	TRUE
chr3	25532835	25533068	67834	FALSE	CTCF	8_Insulator	Low-DNase	1.13948	-0.560547	-0.718272	-0.396426	-0.385338	-1.13473	FALSE
chr3	25588766	25589027	67835	FALSE	other	13_Heterochrom/lo	Low-DNase	0.981064	-2.34535	-1.07723	-1.55286	-1.7211	-2.20067	TRUE
chr3	25592307	25592955	67836	FALSE	other	13_Heterochrom/lo	Low-DNase	2.05137	-0.331697	-0.0692626	0.336352	0.66392	0.727076	FALSE
chr3	25593974	25594408	67837	FALSE	CTCF	8_Insulator	CTCF-only,CTCF-bound	2.95243	-0.0902702	0.187358	-0.015039	0.222524	-0.159454	FALSE
chr3	25610066	25610473	67838	TRUE	other	10_Txn_Elongation		0.925126	-0.143878	-0.406401	-0.831965	-0.991664	0.105758	FALSE
chr3	25647917	25648799	67839	FALSE	CTCF	8_Insulator	CTCF-only,CTCF-bound	6.71557	-0.120412	-0.108479	0.189358	-0.255226	-0.456991	FALSE
chr3	25663511	25665557	67840	TRUE	Promoter	1_Active_Promoter	PLS	80.6758	-0.129749	-0.20713	-0.288961	-0.391438	-0.106083	FALSE
chr3	25723828	25724336	67841	FALSE	Primed_enhancer	7_Weak_Enhancer	Low-DNase	2.06831	-1.63802	-1.09909	-1.42645	-2.82743	-0.837937	TRUE
chr3	25768384	25769315	67842	FALSE	Active_enhancer	5_Strong_Enhancer	dELS	5.78032	-1.75028	-0.442011	-1.22461	-1.89045	-1.07327	TRUE
chr3	25775958	25776328	67843	FALSE	other	9_Txn_Transition		2.62958	-1.89498	-1.14627	-2.29264	-4.33653	-1.23742	TRUE
chr3	25781588	25782052	67844	FALSE	other	1_Active_Promoter	pELS	14.0486	-1.7496	-1.50638	-1.76338	-2.54496	-1.15043	TRUE
chr3	25782811	25784039	67845	TRUE	Promoter	1_Active_Promoter	PLS	51.0977	-0.180938	0.0517662	0.0174223	-0.0865087	0.136848	FALSE
chr3	25789800	25790586	67846	TRUE	Promoter	1_Active_Promoter	PLS	40.3965	-0.113256	-0.0123527	-0.204322	-0.248852	0.073322	FALSE
chr3	25817128	25817470	67847	FALSE	other	7_Weak_Enhancer		2.46535	-3.34036	-1.54722	-4.51591	-3.34721	-0.811983	TRUE
chr3	25817741	25818042	67848	FALSE	other	7_Weak_Enhancer		1.31715	-2.42846	-1.20718	-1.49266	-2.46211	0.0357031	TRUE
chr3	25818391	25818690	67849	FALSE	other	6_Weak_Enhancer	Low-DNase	1.94571	-3.22798	-1.48483	-2.34961	-3.22842	-1.28327	TRUE
chr3	25820364	25820816	67850	FALSE	other	11_Weak_Txn	Low-DNase	1.5643	-1.66326	-0.79637	-1.17296	-1.99626	-1.55211	TRUE
chr3	25831659	25831948	67851	TRUE	other	8_Insulator	Low-DNase	1.19583	-2.50043	-0.470883	-0.35577	-0.305596	-1.34404	FALSE
chr3	25834120	25834688	67852	FALSE	Primed_enhancer	6_Weak_Enhancer	Low-DNase	5.24431	-2.35768	-2.05406	-3.2115	-2.77337	-1.69054	TRUE
chr3	25856844	25857428	67853	FALSE	CTCF	8_Insulator	CTCF-only,CTCF-bound	3.08238	-0.749119	-0.289096	-0.24703	-0.271922	-0.584483	FALSE
chr3	25862660	25863888	67854	FALSE	other	6_Weak_Enhancer	Low-DNase	4.46468	-1.32965	-0.85424	-0.79679	-0.843915	-0.941625	FALSE
chr3	25872052	25873069	67855	FALSE	Active_enhancer	2_Weak_Promoter	Low-DNase	6.9163	-2.75999	-2.23572	-3.36213	-3.7138	-1.97846	TRUE
chr3	25896928	25897345	67856	FALSE	CTCF	8_Insulator	CTCF-only,CTCF-bound	3.49173	-0.298646	-0.445734	-0.377101	-0.466159	-0.579519	FALSE
chr3	25911080	25911334	67857	FALSE	CTCF	8_Insulator	Low-DNase	0.835387	-0.0792652	0.441623	0.195723	-0.167238	0.110262	FALSE
chr3	26104670	26105528	67858	TRUE	other	13_Heterochrom/lo	Low-DNase	2.51931	-1.15642	-1.25929	-1.22001	-1.9169	-1.48617	TRUE
chr3	26105839	26106556	67859	FALSE	other	13_Heterochrom/lo	Low-DNase	1.51738	-1.87277	-1.36103	-0.631769	-0.997855	-1.2595	FALSE
chr3	26117899	26118540	67860	FALSE	CTCF	13_Heterochrom/lo	Low-DNase	2.88165	-0.574969	-0.35883	-0.264709	-0.788252	-0.518218	FALSE
chr3	26450078	26450320	67861	FALSE	other	13_Heterochrom/lo	Low-DNase	0.960122	0.0474181	-1.92864	-2.96147	-3.96912	-2.33639	TRUE
chr3	26712170	26712737	67862	FALSE	CTCF	8_Insulator	CTCF-only,CTCF-bound	2.26963	-0.373265	0.238966	0.438095	-0.216913	-0.0337413	FALSE
chr3	26721161	26721366	67863	FALSE	other	13_Heterochrom/lo		0.663438	-0.515178	-0.473903	0.152751	-0.733522	0.0553459	FALSE
chr3	26962404	26963697	67864	FALSE	Active_enhancer	5_Strong_Enhancer	Low-DNase	12.2536	-0.742179	-1.07387	-1.20715	-2.40012	-0.511852	TRUE
chr3	27022185	27022776	67865	FALSE	CTCF	13_Heterochrom/lo		1.6028	-0.282491	-0.784528	-0.768546	-1.0492	-0.42042	FALSE
chr3	27134226	27134667	67866	FALSE	CTCF	8_Insulator	Low-DNase	2.4451	-0.221578	0.274031	0.157115	-0.168284	-0.0848862	FALSE
chr3	27171211	27171693	67867	FALSE	other	11_Weak_Txn	Low-DNase	2.26404	-2.16891	-2.73442	-3.47075	-4.11512	-2.26646	TRUE
chr3	27209392	27210301	67868	FALSE	Primed_enhancer	7_Weak_Enhancer	Low-DNase	2.72964	-1.58675	-0.659459	-2.09704	-3.47321	-1.329	TRUE
chr3	27228717	27229137	67869	FALSE	CTCF	8_Insulator	Low-DNase	2.10411	-0.0878504	-0.198683	0.100265	-0.556782	0.118097	FALSE
chr3	27253869	27254185	67870	FALSE	CTCF	13_Heterochrom/lo	Low-DNase	3.0136	-0.748787	-0.360198	-0.410274	-0.464667	0.0669193	FALSE
chr3	27311965	27312479	67871	FALSE	CTCF	8_Insulator	CTCF-only,CTCF-bound	2.41363	-0.507441	-0.60404	-0.448104	-0.694693	-0.571234	FALSE
chr3	27325487	27325717	67872	FALSE	CTCF	8_Insulator	Low-DNase	1.19392	-0.65518	-0.725276	-0.929584	0.0551307	-0.493613	FALSE
chr3	27349657	27350403	67873	FALSE	Active_enhancer	4_Strong_Enhancer	Low-DNase	5.33025	-2.23197	-1.27918	-1.7742	-1.85313	-1.33864	TRUE
chr3	27357542	27358021	67874	FALSE	CTCF	8_Insulator	CTCF-only,CTCF-bound	4.26587	-0.663517	-0.131811	-0.30978	-0.461871	-0.330421	FALSE
chr3	27359090	27359512	67875	FALSE	other	4_Strong_Enhancer	Low-DNase	2.54235	-2.64355	-1.39264	-1.62121	-2.64013	-1.08392	TRUE
chr3	27360159	27360510	67876	FALSE	Primed_enhancer	7_Weak_Enhancer	Low-DNase	1.55146	-1.59276	-1.3133	-1.0664	-1.84783	-1.51919	TRUE
chr3	27368954	27369699	67877	TRUE	Promoter	2_Weak_Promoter	PLS	26.6467	-0.110248	-0.0799867	-0.0996059	-0.315401	-0.0770867	FALSE
chr3	27380517	27380774	67878	FALSE	other	11_Weak_Txn	Low-DNase	0.723897	-3.24936	-0.165461	-1.95429	-1.1108	0.162461	TRUE
chr3	27392983	27393715	67879	FALSE	other	5_Strong_Enhancer	dELS	2.3642	-1.19277	-0.871736	-0.54039	-1.44033	-0.711774	FALSE
chr3	27454657	27455686	67880	FALSE	Active_enhancer	5_Strong_Enhancer	Low-DNase	4.5033	-1.63567	-1.21416	-0.571973	-1.1014	-1.41709	FALSE
chr3	27467576	27467888	67881	FALSE	CTCF	8_Insulator	CTCF-only,CTCF-bound	2.70578	-0.595806	-0.314321	-0.260273	-0.0117282	-0.243812	FALSE
chr3	27483158	27484940	67882	TRUE	Promoter	1_Active_Promoter	PLS	82.6358	0.0190895	0.0239527	-0.0507372	-0.0488241	0.13174	FALSE
chr3	27496554	27497056	67883	FALSE	Primed_enhancer	6_Weak_Enhancer		1.30732	-1.65388	-1.44582	-0.831651	-2.08818	-1.18919	FALSE
chr3	27526685	27527684	67884	FALSE	other	7_Weak_Enhancer		3.0502	-1.84104	-2.11935	-1.83693	-2.80307	-1.44866	TRUE
chr3	27534058	27534688	67885	FALSE	Primed_enhancer	7_Weak_Enhancer	Low-DNase	4.19017	-1.79295	-1.75678	-2.62336	-3.29543	-0.979397	TRUE
chr3	27591925	27592147	67886	FALSE	Primed_enhancer	6_Weak_Enhancer	Low-DNase	1.69935	-2.96322	-1.66017	-3.37159	-3.61256	-1.74299	TRUE
chr3	27596233	27597307	67887	FALSE	Active_enhancer	5_Strong_Enhancer	Low-DNase	9.35513	-1.94023	-2.02526	-2.55937	-3.48113	-1.12079	TRUE
chr3	27610779	27611283	67888	FALSE	other	7_Weak_Enhancer		3.60144	-2.19065	-2.4163	-2.84779	-2.99212	-1.70781	TRUE
chr3	27614127	27614515	67889	FALSE	other	6_Weak_Enhancer	Low-DNase	2.41481	-2.39471	-2.80802	-2.26163	-3.9586	-2.7124	TRUE
chr3	27615204	27615521	67890	FALSE	other	13_Heterochrom/lo		1.50384	-2.42824	-2.14313	-1.80766	-4.10473	-1.13852	TRUE
chr3	27632548	27633468	67891	TRUE	Promoter	2_Weak_Promoter	Low-DNase	4.88888	-0.70475	0.0373682	-0.255403	-0.213747	-0.226671	FALSE
chr3	27659244	27659907	67892	FALSE	CTCF	8_Insulator	CTCF-only,CTCF-bound	4.14915	-0.964069	-0.395496	-0.638039	-0.556298	-0.567308	FALSE
chr3	27661670	27662146	67893	FALSE	other	13_Heterochrom/lo	Low-DNase	1.77836	-1.60937	-1.38595	-0.897721	-1.95077	-0.745776	FALSE
chr3	27666317	27667106	67894	FALSE	Primed_enhancer	7_Weak_Enhancer	DNase-only	3.99517	-1.2657	-1.90384	-1.53854	-1.6455	-2.34471	TRUE
chr3	27669548	27670069	67895	FALSE	other	7_Weak_Enhancer		3.86004	-1.86914	-1.2202	-1.99342	-3.45962	-1.3095	TRUE
chr3	27680771	27681884	67896	FALSE	CTCF	6_Weak_Enhancer	Low-DNase	3.8546	-0.503217	-0.684617	-0.227895	-0.591911	-1.12554	FALSE
chr3	27699151	27699410	67897	FALSE	other	13_Heterochrom/lo		0.804806	-1.7713	-2.18527	-1.24762	-2.20717	-1.74121	FALSE
chr3	27712093	27713239	67898	TRUE	Promoter	3_Poised_Promoter	Low-DNase	9.47041	-0.141676	0.0893535	0.0246723	0.0161845	-0.00517044	FALSE
chr3	27721188	27722526	67899	TRUE	Promoter	3_Poised_Promoter	PLS,CTCF-bound	15.972	-0.0931534	-0.268586	-0.431649	-0.177341	-0.341265	FALSE
chr3	27728308	27728689	67900	FALSE	other	12_Repressed	Low-DNase	1.34071	-0.649697	-0.21588	-0.536408	-0.410075	-0.794834	FALSE
chr3	27752957	27753326	67901	FALSE	other	13_Heterochrom/lo		1.00163	-2.57018	-3.12717	-2.81642	-3.23043	-1.98809	TRUE
chr3	27881159	27882064	67902	TRUE	Promoter	2_Weak_Promoter	Low-DNase	2.52531	-0.729383	-0.537057	-0.594632	-0.49041	-0.753714	FALSE
chr3	27943197	27943436	67903	FALSE	CTCF	13_Heterochrom/lo	Low-DNase	0.905468	-1.58704	0.477769	-0.0351908	0.120311	-0.574752	FALSE
chr3	27977006	27977245	67904	FALSE	other	13_Heterochrom/lo	Low-DNase	0.810923	-2.63919	-2.76593	-1.71782	-3.12623	-1.28254	TRUE
chr3	28014001	28014248	67905	FALSE	other	13_Heterochrom/lo		0.746658	-1.81025	-1.90514	-1.03245	-1.52535	0.693201	FALSE
chr3	28036520	28037346	67906	FALSE	other	11_Weak_Txn		2.45122	-1.3601	-0.570033	-1.3006	-2.39021	-1.35973	TRUE
chr3	28042174	28043017	67907	FALSE	other	13_Heterochrom/lo		3.49143	-1.33996	-1.26752	-1.84236	-2.32392	-0.446909	TRUE
chr3	28081411	28082004	67908	FALSE	other	13_Heterochrom/lo		6.24336	-2.59102	-2.42862	-3.28103	-3.56443	-1.06529	TRUE
chr3	28151632	28152219	67909	FALSE	other	6_Weak_Enhancer	Low-DNase	3.75995	-2.12965	-1.84705	-2.15914	-2.49636	-1.80949	TRUE
chr3	28172067	28172308	67910	FALSE	other	13_Heterochrom/lo	Low-DNase	0.915604	-1.63106	-1.71236	-2.20103	-2.9719	-1.4973	TRUE
chr3	28232721	28233037	67911	FALSE	other	13_Heterochrom/lo		0.915699	-4.3649	-2.65065	-1.89265	-5.33041	-2.01525	TRUE
chr3	28241020	28242094	67912	TRUE	Promoter	1_Active_Promoter	PLS	41.7363	-0.263864	-0.0110754	-0.124133	-0.316526	-0.0418794	FALSE
chr3	28286653	28286925	67913	FALSE	CTCF	11_Weak_Txn	Low-DNase	2.28248	-0.274947	-0.0202609	-0.30916	-0.253867	-0.208341	FALSE
chr3	28317321	28317834	67914	FALSE	CTCF	8_Insulator	Low-DNase	2.77516	-0.402831	-0.012544	-0.329992	-0.00405779	0.316296	FALSE
chr3	28326178	28327016	67915	TRUE	other	5_Strong_Enhancer	DNase-only	5.74472	-1.67263	-0.422126	-1.00291	-1.28735	-1.02456	TRUE
chr3	28328392	28329053	67916	FALSE	CTCF	8_Insulator	Low-DNase	1.62154	-0.423981	0.441724	0.39428	0.0302592	-0.182054	FALSE
chr3	28342530	28342853	67917	FALSE	other	7_Weak_Enhancer	Low-DNase	1.1832	-2.04599	-1.06955	-1.26896	-1.85407	-1.34045	TRUE
chr3	28348327	28349641	67918	TRUE	Promoter	1_Active_Promoter	PLS,CTCF-bound	66.7395	-0.0911923	-0.0589438	-0.137269	-0.292691	0.081108	FALSE
chr3	28476288	28476526	67919	FALSE	CTCF	8_Insulator	CTCF-only,CTCF-bound	1.32707	-0.768626	0.0375923	-0.35357	-0.614739	-0.946534	FALSE
chr3	28586307	28586858	67920	FALSE	other	13_Heterochrom/lo	Low-DNase	1.6354	-2.35191	-1.79763	-2.0474	-2.38819	-0.140626	TRUE
chr3	28667497	28668502	67921	FALSE	Primed_enhancer	8_Insulator	CTCF-only,CTCF-bound	8.97224	-0.615717	-0.879063	-0.782315	-1.16356	-0.267976	FALSE
chr3	28726914	28727190	67922	FALSE	CTCF	8_Insulator	Low-DNase	1.7583	-0.458867	-0.22389	-0.195314	-0.234903	-0.186538	FALSE
chr3	28840727	28841872	67923	FALSE	Primed_enhancer	7_Weak_Enhancer	Low-DNase	6.56172	-2.32025	-2.23401	-2.46053	-3.38283	-0.195644	TRUE
chr3	28916700	28917605	67924	TRUE	other	2_Weak_Promoter	CTCF-only,CTCF-bound	10.9979	-0.915513	-1.23508	-2.02457	-2.13375	-1.09481	TRUE
chr3	28934123	28934667	67925	FALSE	Primed_enhancer	6_Weak_Enhancer		2.15364	-3.3378	-1.13282	-2.28603	-3.00981	-1.92533	TRUE
chr3	28935082	28935657	67926	FALSE	other	4_Strong_Enhancer	Low-DNase	2.14692	-2.21559	-0.923628	-0.784136	-1.96158	-0.798341	FALSE
chr3	28940347	28941509	67927	FALSE	Primed_enhancer	6_Weak_Enhancer	Low-DNase	3.54438	-1.91904	-0.141354	-0.520068	-1.8952	-0.971846	FALSE
chr3	28972924	28973287	67928	FALSE	other	13_Heterochrom/lo	Low-DNase	1.39195	-1.89381	-1.92004	-2.13075	-3.5727	-1.30941	TRUE
chr3	28982991	28983275	67929	FALSE	other	13_Heterochrom/lo		1.46444	-4.61157	-2.86008	-2.57052	-4.04849	-1.74393	TRUE
chr3	28989365	28990355	67930	FALSE	Primed_enhancer	7_Weak_Enhancer	DNase-only	7.92173	-2.71226	-2.25868	-2.67564	-4.08517	-2.35482	TRUE
chr3	29004994	29005564	67931	FALSE	Primed_enhancer	6_Weak_Enhancer		4.49587	-3.25191	-1.98742	-3.46706	-4.28191	-0.668453	TRUE
chr3	29026218	29026742	67932	FALSE	other	6_Weak_Enhancer		5.06418	-2.79868	-2.31837	-3.48336	-4.48108	-0.59708	TRUE
chr3	29026984	29027297	67933	FALSE	other	13_Heterochrom/lo	Low-DNase	1.58715	-3.29126	-2.19722	-3.08271	-2.88249	-0.5961	TRUE
chr3	29153852	29154131	67934	FALSE	other	7_Weak_Enhancer	Low-DNase	1.41521	-3.30782	-4.50019	-2.91597	-3.44306	-2.0441	TRUE
chr3	29181030	29181684	67935	FALSE	other	6_Weak_Enhancer		3.51211	-2.16123	-3.25889	-3.1655	-3.07828	-1.41351	TRUE
chr3	29183302	29183614	67936	FALSE	other	13_Heterochrom/lo	Low-DNase	1.6763	-3.31771	-2.09273	-2.90732	-4.21255	-1.15154	TRUE
chr3	29247043	29247721	67937	FALSE	other	13_Heterochrom/lo		1.42974	-1.82714	-0.518769	-0.856915	-1.2715	-1.35219	FALSE
chr3	29256296	29256749	67938	FALSE	other	7_Weak_Enhancer	Low-DNase	1.66977	-1.43405	-1.41128	-1.901	-1.93905	-1.15597	TRUE
chr3	29274729	29275017	67939	FALSE	other	13_Heterochrom/lo	Low-DNase	1.03942	-1.61502	-3.1344	-1.25705	-2.12273	-2.42246	TRUE
chr3	29280560	29282601	67940	TRUE	Promoter	1_Active_Promoter	PLS,CTCF-bound	15.674	-0.440019	-0.440403	-0.0985346	-0.349542	-0.553379	FALSE
chr3	29307304	29307673	67941	FALSE	other	13_Heterochrom/lo	Low-DNase	1.32297	-0.61933	-0.268245	-0.784238	-0.540197	-1.00734	FALSE
chr3	29319010	29319934	67942	FALSE	Active_enhancer	2_Weak_Promoter	Low-DNase	8.41192	-0.925556	-0.736896	-0.760731	-1.38139	-0.893042	FALSE
chr3	29324108	29324744	67943	FALSE	Active_enhancer	4_Strong_Enhancer	dELS	17.099	-1.20837	-1.39099	-1.56571	-1.88336	-0.773375	TRUE
chr3	29332315	29332680	67944	FALSE	other	7_Weak_Enhancer	Low-DNase	1.52119	-1.90265	-0.96759	-1.53018	-2.26048	-1.10811	TRUE
chr3	29335341	29335743	67945	FALSE	other	2_Weak_Promoter	Low-DNase	1.05026	-1.10558	-0.864135	0.241423	-0.462565	-0.151371	FALSE
chr3	29348786	29349768	67946	FALSE	other	6_Weak_Enhancer		3.40374	-0.385035	-0.528208	0.100885	0.455932	0.153849	FALSE
chr3	29354403	29354907	67947	FALSE	Primed_enhancer	11_Weak_Txn		1.09787	-1.49193	-1.17254	-0.532441	-0.0286797	-0.328135	FALSE
chr3	29373048	29373659	67948	FALSE	other	7_Weak_Enhancer	Low-DNase	1.96013	-3.32554	-1.71141	-1.78334	-2.42267	-1.23086	TRUE
chr3	29374341	29374604	67949	FALSE	other	7_Weak_Enhancer		1.26692	-0.467185	-2.14727	-2.62797	-3.41099	-1.44616	TRUE
chr3	29410198	29410522	67950	FALSE	Primed_enhancer	7_Weak_Enhancer	Low-DNase	2.10291	-1.44015	-1.01505	-0.760604	-1.12616	-1.03135	FALSE
chr3	29412079	29412749	67951	FALSE	other	7_Weak_Enhancer	Low-DNase	5.91036	-1.14017	-0.499939	-0.949219	-1.08403	-2.08387	FALSE
chr3	29481697	29482503	67952	FALSE	other	7_Weak_Enhancer	Low-DNase	5.01456	-1.64768	-3.16382	-3.33004	-3.14027	-1.23154	TRUE
chr3	29486079	29486330	67953	FALSE	other	11_Weak_Txn	Low-DNase	1.76132	-3.20362	-1.77791	-1.90066	-3.30919	-1.37126	TRUE
chr3	29515560	29515854	67954	FALSE	Primed_enhancer	6_Weak_Enhancer	Low-DNase	1.13969	-2.19442	-2.96996	-2.23564	-2.55984	-1.10911	TRUE
chr3	29649484	29650618	67955	FALSE	Primed_enhancer	7_Weak_Enhancer	DNase-only	4.45738	-2.4582	-1.2148	-1.77765	-1.69863	-1.06161	TRUE
chr3	29682900	29684069	67956	FALSE	other	6_Weak_Enhancer	Low-DNase	7.0129	-1.59394	-1.70407	-1.49218	-2.21696	-0.895056	TRUE
chr3	29686864	29687274	67957	FALSE	Primed_enhancer	6_Weak_Enhancer	DNase-only	7.34767	-3.27148	-1.94517	-2.94861	-4.13615	-0.830856	TRUE
chr3	29754269	29754770	67958	FALSE	other	6_Weak_Enhancer		2.25772	-2.95591	-2.07699	-3.00903	-3.4966	-0.510327	TRUE
chr3	29763935	29764291	67959	FALSE	other	7_Weak_Enhancer	Low-DNase	0.890231	-1.04993	-1.37601	-1.2579	-2.41738	-1.8175	TRUE
chr3	29936117	29936629	67960	FALSE	Primed_enhancer	7_Weak_Enhancer	Low-DNase	3.14775	-2.58056	-1.72956	-2.23082	-3.74924	-1.04371	TRUE
chr3	29936845	29937104	67961	FALSE	other	13_Heterochrom/lo	Low-DNase	1.34403	-3.68145	-2.255	-3.68859	-3.40923	-2.15774	TRUE
chr3	30012850	30013397	67962	FALSE	CTCF	8_Insulator	Low-DNase	1.06659	-0.346388	0.206414	0.299103	0.177459	-0.249811	FALSE
chr3	30042316	30042558	67963	FALSE	CTCF	8_Insulator	Low-DNase	1.06067	0.463276	-0.111312	0.354223	-0.263905	-0.388859	FALSE
chr3	30199181	30199438	67964	FALSE	CTCF	8_Insulator	Low-DNase	1.16655	-0.169806	-0.451497	0.125125	0.186293	-0.938433	FALSE
chr3	30248466	30248756	67965	FALSE	other	13_Heterochrom/lo		1.37801	-2.34752	-3.54271	-2.51234	-3.93518	-1.42673	TRUE
chr3	30269778	30270108	67966	FALSE	other	13_Heterochrom/lo	Low-DNase	1.37058	-3.71765	-1.41091	-4.84658	-3.2917	-2.15065	TRUE
chr3	30302080	30302344	67967	FALSE	other	13_Heterochrom/lo		1.03422	-2.13055	-2.41881	-3.11218	-3.53296	-0.861013	TRUE
chr3	30319767	30320079	67968	FALSE	CTCF	8_Insulator	Low-DNase	1.97136	0.0392387	-0.665559	-1.08195	-0.554041	0.422089	TRUE
chr3	30347657	30348069	67969	FALSE	other	7_Weak_Enhancer	Low-DNase	2.15686	-2.62454	-2.03002	-2.43617	-3.65351	-0.835865	TRUE
chr3	30354108	30354543	67970	FALSE	other	7_Weak_Enhancer	Low-DNase	3.22094	-2.48989	-1.97958	-2.21677	-3.44637	-1.71099	TRUE
chr3	30474976	30475770	67971	FALSE	Primed_enhancer	6_Weak_Enhancer	Low-DNase	9.96283	-1.65927	-0.586023	-1.74219	-2.51818	-0.417556	TRUE
chr3	30476750	30477040	67972	FALSE	Primed_enhancer	11_Weak_Txn	Low-DNase	2.37905	-1.87097	-1.52213	-2.06452	-2.0766	-0.37374	TRUE
chr3	30500234	30501622	67973	FALSE	Active_enhancer	2_Weak_Promoter	dELS	20.0286	-1.02335	-1.22749	-1.79191	-2.55254	-0.280441	TRUE
chr3	30502736	30503101	67974	FALSE	Primed_enhancer	7_Weak_Enhancer	DNase-only	6.06179	-2.86461	-1.86889	-3.16763	-3.92844	-1.17404	TRUE
chr3	30548612	30548925	67975	FALSE	other	13_Heterochrom/lo	Low-DNase	2.2127	-0.292081	-0.329375	-0.437241	-1.0918	0.0751635	FALSE
chr3	30577790	30578908	67976	FALSE	Primed_enhancer	6_Weak_Enhancer	Low-DNase	10.7398	-2.91622	-2.30678	-3.18113	-3.81297	-1.12458	TRUE
chr3	30606267	30607468	67977	TRUE	Promoter	3_Poised_Promoter	Low-DNase	12.997	-1.20497	-1.04405	-1.73845	-1.5862	-1.61139	TRUE
chr3	30629279	30629533	67978	FALSE	CTCF	8_Insulator	Low-DNase	1.05646	-1.01203	-1.19585	-1.35976	-1.77394	-1.02817	TRUE
chr3	30631312	30631948	67979	TRUE	other	7_Weak_Enhancer	Low-DNase	2.14191	-1.58916	-1.48963	-2.12036	-2.88931	-1.364	TRUE
chr3	30639825	30640467	67980	FALSE	Primed_enhancer	6_Weak_Enhancer	DNase-only	9.07937	-2.42096	-2.16752	-3.03284	-4.60385	-1.33466	TRUE
chr3	30642830	30643432	67981	FALSE	Primed_enhancer	6_Weak_Enhancer	Low-DNase	3.1682	-1.79619	-1.60084	-1.8887	-2.80273	-1.68041	TRUE
chr3	30644708	30645143	67982	FALSE	Primed_enhancer	7_Weak_Enhancer	Low-DNase	5.883	-3.15806	-2.40836	-3.22221	-4.45743	-2.00454	TRUE
chr3	30649421	30649933	67983	FALSE	Primed_enhancer	6_Weak_Enhancer	Low-DNase	3.11304	-2.71951	-2.06125	-2.82711	-3.30338	-1.90383	TRUE
chr3	30655179	30655669	67984	FALSE	Primed_enhancer	6_Weak_Enhancer	DNase-only	2.69696	-4.10239	-2.24741	-2.69997	-3.37212	-1.36077	TRUE
chr3	30658018	30658974	67985	FALSE	Primed_enhancer	6_Weak_Enhancer	DNase-only	7.0199	-2.26544	-1.60655	-2.77803	-3.82643	-1.20854	TRUE
chr3	30676720	30677062	67986	FALSE	other	7_Weak_Enhancer		0.898352	-2.57785	-2.60185	-2.40169	-2.92134	-1.19156	TRUE
chr3	30693520	30693852	67987	FALSE	CTCF	8_Insulator	CTCF-only,CTCF-bound	2.66948	-0.156363	-0.265482	-0.337203	-0.557834	-0.295373	FALSE
chr3	30751515	30752328	67988	FALSE	Primed_enhancer	6_Weak_Enhancer	Low-DNase	3.84198	-1.4944	-0.975827	-2.01736	-2.53715	-0.691093	TRUE
chr3	30779769	30780107	67989	FALSE	CTCF	8_Insulator	CTCF-only,CTCF-bound	0.906774	0.545042	-0.81977	0.203289	-0.390596	-1.02897	FALSE
chr3	30964452	30965196	67990	FALSE	Primed_enhancer	7_Weak_Enhancer	DNase-only	3.90494	-2.15906	-2.02331	-2.22541	-3.30568	-0.928638	TRUE
chr3	31002824	31003054	67991	FALSE	other	13_Heterochrom/lo		0.811928	-3.34639	-2.78105	-3.25435	-3.5826	-3.5062	TRUE
chr3	31050351	31050682	67992	FALSE	other	13_Heterochrom/lo	Low-DNase	0.89013	-4.35146	-2.3335	-3.0447	-2.07411	-0.0459876	TRUE
chr3	31077120	31077450	67993	FALSE	other	13_Heterochrom/lo	DNase-only	1.04043	-2.9203	-2.37224	-2.22303	-2.63275	-1.01326	TRUE
chr3	31106899	31107320	67994	FALSE	other	7_Weak_Enhancer		2.67249	-2.44643	-1.86498	-2.58649	-2.95707	-2.16443	TRUE
chr3	31129313	31129707	67995	FALSE	other	11_Weak_Txn		1.81937	-3.20833	-1.69778	-2.88585	-2.9461	-0.380839	TRUE
chr3	31132193	31132500	67996	FALSE	CTCF	8_Insulator	Low-DNase	1.93136	-0.213938	-0.13679	-0.525505	-0.217434	0.244126	FALSE
chr3	31157139	31157604	67997	FALSE	CTCF	2_Weak_Promoter	Low-DNase	1.93046	-0.656848	-1.00633	-1.30706	-0.385691	-0.961457	TRUE
chr3	31212865	31213116	67998	FALSE	Active_enhancer	7_Weak_Enhancer	Low-DNase	0.97786	-1.71429	-2.07238	-0.841621	-2.07085	-1.9879	FALSE
chr3	31213481	31214462	67999	FALSE	Active_enhancer	4_Strong_Enhancer	dELS	6.18802	-1.81779	-1.60998	-1.60175	-2.1455	-1.47003	TRUE
chr3	31218725	31220006	68000	FALSE	Active_enhancer	4_Strong_Enhancer	dELS	7.96115	-2.17835	-1.23533	-1.25499	-2.38741	-1.10406	TRUE
chr3	31226421	31226689	68001	TRUE	other	5_Strong_Enhancer	Low-DNase	2.11545	-0.958458	-1.53652	-1.09157	-1.48329	-1.25072	TRUE
chr3	31226916	31227590	68002	TRUE	other	5_Strong_Enhancer	Low-DNase	4.75504	-2.10631	-0.954274	-0.939881	-1.64842	-1.68035	FALSE
chr3	31230336	31230921	68003	FALSE	Active_enhancer	5_Strong_Enhancer	pELS	4.94736	-1.16258	-1.45776	-1.27844	-1.91139	-1.39575	TRUE
chr3	31231929	31233035	68004	FALSE	Active_enhancer	4_Strong_Enhancer	dELS	8.15167	-1.25977	-0.875697	-0.732942	-1.38093	-1.0725	FALSE
chr3	31241011	31241327	68005	FALSE	Active_enhancer	5_Strong_Enhancer		1.51818	-0.758078	0.118202	0.432011	-0.451931	-0.525398	FALSE
chr3	31241497	31241938	68006	FALSE	Active_enhancer	4_Strong_Enhancer		2.5513	-0.677548	-0.443246	0.145787	-0.271189	-0.168997	FALSE
chr3	31242083	31242467	68007	FALSE	Active_enhancer	5_Strong_Enhancer		7.27377	-1.8257	-2.01936	-2.12451	-3.43224	-1.02755	TRUE
chr3	31244954	31245798	68008	FALSE	Active_enhancer	5_Strong_Enhancer	dELS,CTCF-bound	7.61499	-0.844175	-0.84902	-0.369057	-0.570023	-0.221037	FALSE
chr3	31247992	31248911	68009	FALSE	Active_enhancer	4_Strong_Enhancer	dELS	12.38	-1.0481	-1.27736	-1.41415	-1.8514	-0.810803	TRUE
chr3	31252463	31253102	68010	FALSE	other	5_Strong_Enhancer		6.25148	-2.67924	-1.24548	-1.75805	-3.0245	-0.948644	TRUE
chr3	31358485	31358788	68011	FALSE	other	7_Weak_Enhancer		0.995302	-2.41501	-2.07651	-2.12035	-2.61235	-1.77349	TRUE
chr3	31364814	31365457	68012	FALSE	CTCF	7_Weak_Enhancer	Low-DNase	1.373	0.786922	-0.752214	-0.775688	-0.335542	-0.933668	FALSE
chr3	31389932	31390921	68013	FALSE	Active_enhancer	7_Weak_Enhancer	Low-DNase	1.62786	-1.73904	-0.191548	0.427288	-0.715415	-0.725283	FALSE
chr3	31391250	31391584	68014	FALSE	Active_enhancer	2_Weak_Promoter	Low-DNase	2.91854	-1.7817	-1.40063	-1.45276	-1.74464	-1.50804	TRUE
chr3	31392365	31392968	68015	FALSE	Primed_enhancer	2_Weak_Promoter		4.90012	-1.82383	-1.93694	-1.68279	-3.09173	-1.57161	TRUE
chr3	31421367	31422186	68016	FALSE	Active_enhancer	4_Strong_Enhancer	dELS	4.0453	-1.27377	-1.63848	-2.4206	-2.293	-1.08043	TRUE
chr3	31433353	31433995	68017	FALSE	Primed_enhancer	6_Weak_Enhancer	Low-DNase	2.74437	-1.80126	-1.25344	-1.57189	-2.45635	-2.0526	TRUE
chr3	31440278	31440707	68018	FALSE	Active_enhancer	5_Strong_Enhancer		1.07782	-0.93433	-0.472798	-0.19293	-0.655428	-1.36679	FALSE
chr3	31440892	31441175	68019	FALSE	other	7_Weak_Enhancer	Low-DNase	1.31404	-0.683944	-1.07893	-1.64895	-1.70322	-2.32132	TRUE
chr3	31442759	31443241	68020	FALSE	Primed_enhancer	6_Weak_Enhancer	Low-DNase	1.76943	-2.28427	-1.13806	-0.922373	-1.56889	-1.77435	FALSE
chr3	31448016	31449650	68021	FALSE	Active_enhancer	4_Strong_Enhancer	dELS,CTCF-bound	13.8141	-0.733157	-0.722915	-0.810078	-1.21218	-0.739264	FALSE
chr3	31461756	31462643	68022	FALSE	Active_enhancer	4_Strong_Enhancer	dELS,CTCF-bound	6.38891	-0.98873	-0.945692	-1.45589	-1.65395	-1.60201	TRUE
chr3	31522053	31522567	68023	FALSE	other	7_Weak_Enhancer	Low-DNase	2.40993	-1.8612	-1.44758	-1.86894	-2.27489	-0.822906	TRUE
chr3	31531835	31533854	68024	TRUE	Promoter	1_Active_Promoter	pELS,CTCF-bound	133.806	0.138887	0.0137493	0.0310606	0.048579	0.317546	FALSE
chr3	31550284	31551121	68025	FALSE	CTCF	8_Insulator	CTCF-only,CTCF-bound	1.86258	-0.776451	-0.0758671	0.529681	-0.140984	-0.826518	FALSE
chr3	31559912	31560483	68026	FALSE	other	7_Weak_Enhancer		2.75762	-1.62149	-0.853037	-1.32552	-2.11526	-1.63748	TRUE
chr3	31561886	31562835	68027	FALSE	Primed_enhancer	9_Txn_Transition	Low-DNase	2.38886	-0.729216	-0.230123	0.218812	0.200156	-0.665391	FALSE
chr3	31567033	31567312	68028	FALSE	CTCF	8_Insulator	Low-DNase	1.19954	-1.24582	-0.121676	-0.0146853	0.412512	0.199573	FALSE
chr3	31572620	31573717	68029	FALSE	Primed_enhancer	7_Weak_Enhancer	Low-DNase	4.95859	-1.58535	-0.45188	-0.524026	-1.00367	-0.985898	FALSE
chr3	31575138	31575353	68030	FALSE	Primed_enhancer	7_Weak_Enhancer		1.03361	-1.85813	-1.59986	-0.57784	-1.05988	-0.348478	FALSE
chr3	31575524	31575774	68031	FALSE	other	5_Strong_Enhancer	Low-DNase	1.12776	-0.988538	-0.823631	0.0995601	-0.654218	-0.969166	FALSE
chr3	31620621	31621011	68032	FALSE	other	7_Weak_Enhancer	Low-DNase	3.88819	-3.08161	-1.33392	-2.08307	-3.08082	-0.955143	TRUE
chr3	31622110	31623431	68033	FALSE	Primed_enhancer	5_Strong_Enhancer		6.32955	-1.19271	-0.408518	-0.615498	-1.82284	-1.41222	FALSE
chr3	31624230	31624785	68034	FALSE	other	9_Txn_Transition	Low-DNase	4.25093	-2.34343	-1.61383	-2.26714	-2.34619	-1.36002	TRUE
chr3	31635675	31635969	68035	FALSE	other	10_Txn_Elongation		1.16716	-1.1279	-0.483066	-0.758728	-1.07269	0.0471889	FALSE
chr3	31692769	31692965	68036	FALSE	CTCF	13_Heterochrom/lo	Low-DNase	0.729712	0.0932748	0.284113	0.0278223	-0.17328	0.211745	FALSE
chr3	31695379	31696171	68037	FALSE	CTCF	8_Insulator	Low-DNase	2.35697	-0.347432	-0.0381326	-0.259594	0.168456	-0.466751	FALSE
chr3	31724730	31725037	68038	FALSE	CTCF	8_Insulator	Low-DNase	1.2975	-0.835297	-0.034091	-0.961077	-0.494761	-0.205988	FALSE
chr3	31754529	31755176	68039	FALSE	Primed_enhancer	7_Weak_Enhancer	Low-DNase	7.96737	-2.62238	-4.12205	-3.8762	-4.02302	-1.44276	TRUE
chr3	31767174	31767478	68040	FALSE	other	13_Heterochrom/lo		0.764005	-0.628992	-1.76195	-1.01916	-0.434048	-2.81567	FALSE
chr3	31768671	31769115	68041	FALSE	CTCF	8_Insulator	Low-DNase	1.183	-0.298848	-0.424614	0.144255	0.497185	0.362953	FALSE
chr3	31917101	31917868	68042	FALSE	Active_enhancer	2_Weak_Promoter	Low-DNase	4.33332	-0.932701	-0.792003	-1.58364	-1.35115	-1.10157	TRUE
chr3	31918114	31918768	68043	FALSE	Active_enhancer	6_Weak_Enhancer	Low-DNase	3.50156	-1.76013	-1.13505	-1.60257	-2.04494	-0.685494	TRUE
chr3	31924970	31925714	68044	FALSE	other	13_Heterochrom/lo	Low-DNase	2.24487	-2.34177	-1.09019	-1.49876	-1.629	-0.734439	TRUE
chr3	31952144	31952869	68045	FALSE	Primed_enhancer	7_Weak_Enhancer	DNase-only	4.61316	-1.02361	-0.774227	-2.01305	-3.20993	-2.36337	TRUE
chr3	31972140	31973154	68046	FALSE	Primed_enhancer	13_Heterochrom/lo	Low-DNase	7.2962	-1.75508	-0.69593	-2.87882	-3.02513	-0.889535	TRUE
chr3	31978998	31979503	68047	FALSE	other	6_Weak_Enhancer	Low-DNase	5.1534	-1.2852	-1.25385	-2.66304	-3.78997	-0.925	TRUE
chr3	31980427	31982028	68048	TRUE	Promoter	3_Poised_Promoter	Low-DNase	9.74318	-0.587034	-0.628918	-0.871746	-0.728662	-0.565533	FALSE
chr3	31995997	31996554	68049	FALSE	other	13_Heterochrom/lo	Low-DNase	2.1778	-2.99277	-1.50269	-3.38921	-5.56999	-0.369606	TRUE
chr3	31999689	32000466	68050	FALSE	other	13_Heterochrom/lo	Low-DNase	3.65878	-2.69749	-1.84411	-2.88064	-3.55477	-0.8359	TRUE
chr3	32091390	32092318	68051	FALSE	other	6_Weak_Enhancer	Low-DNase	3.40261	-1.64033	-0.582697	-1.02629	-1.29271	-0.238695	TRUE
chr3	32097698	32098251	68052	FALSE	Primed_enhancer	7_Weak_Enhancer		2.99935	-3.19993	-2.7906	-3.00489	-3.41959	-2.68107	TRUE
chr3	32106130	32107100	68053	TRUE	Promoter	2_Weak_Promoter	PLS	42.443	-0.0761076	0.110154	0.0604755	-0.00491417	0.206184	FALSE
chr3	32138573	32139008	68054	FALSE	Primed_enhancer	7_Weak_Enhancer		2.03825	-2.14742	-1.79239	-2.77465	-4.26153	-1.49912	TRUE
chr3	32143963	32144590	68055	FALSE	CTCF	8_Insulator	CTCF-only,CTCF-bound	2.10622	-0.528426	0.271342	-0.312882	0.100703	-0.269981	FALSE
chr3	32177128	32178299	68056	FALSE	CTCF	8_Insulator	CTCF-only,CTCF-bound	5.81544	0.0274099	0.0166875	0.229078	0.0639616	-0.450481	FALSE
chr3	32237974	32239194	68057	TRUE	Promoter	3_Poised_Promoter	Low-DNase	8.75594	-0.658605	-0.381073	-0.50319	-0.478953	-1.077	FALSE
chr3	32239992	32240373	68058	FALSE	CTCF	8_Insulator	Low-DNase	1.87892	-0.424455	0.0532065	-0.39439	0.186801	-0.336285	FALSE
chr3	32296582	32297041	68059	FALSE	CTCF	8_Insulator	Low-DNase	1.86419	0.197005	-0.373903	-0.43125	-0.0252544	-0.44942	FALSE
chr3	32309684	32310188	68060	FALSE	Primed_enhancer	6_Weak_Enhancer		2.77106	-2.57424	-1.70911	-2.33846	-2.81537	-1.11587	TRUE
chr3	32334763	32335168	68061	FALSE	CTCF	8_Insulator	Low-DNase	1.59608	-0.185463	0.298396	-0.288899	-0.0777229	-0.232739	FALSE
chr3	32340156	32340401	68062	FALSE	CTCF	8_Insulator	Low-DNase	1.15162	0.191637	0.16359	0.227303	-0.104417	-0.373784	FALSE
chr3	32366596	32367400	68063	FALSE	Primed_enhancer	6_Weak_Enhancer	Low-DNase	9.13127	-1.89179	-2.24503	-2.53247	-3.40533	-1.25497	TRUE
chr3	32371463	32371969	68064	FALSE	Primed_enhancer	7_Weak_Enhancer	Low-DNase	4.72419	-2.56115	-1.8627	-2.07149	-2.40603	-0.669817	TRUE
chr3	32374743	32375566	68065	FALSE	CTCF	8_Insulator	CTCF-only,CTCF-bound	3.35219	-0.125719	0.183058	0.0334888	0.118944	-0.705839	FALSE
chr3	32391383	32393197	68066	TRUE	Promoter	3_Poised_Promoter	PLS	16.6705	-1.01401	-0.780156	-0.621261	-0.513121	-0.915988	FALSE
chr3	32398985	32399361	68067	FALSE	CTCF	8_Insulator	CTCF-only,CTCF-bound	1.97167	-0.661136	-0.432561	0.143221	0.268123	-0.171139	FALSE
chr3	32401328	32402265	68068	FALSE	Primed_enhancer	2_Weak_Promoter	DNase-H3K4me3	8.03597	-0.948598	-0.878902	-0.436717	-0.454141	-0.894688	FALSE
chr3	32414341	32415078	68069	FALSE	other	7_Weak_Enhancer	Low-DNase	2.93879	-1.63471	-1.4533	-1.59113	-1.56886	-1.61826	TRUE
chr3	32420075	32421151	68070	FALSE	Active_enhancer	6_Weak_Enhancer	DNase-only	18.8744	-1.73796	-1.6235	-1.37575	-1.41533	-0.600112	TRUE
chr3	32423429	32424769	68071	FALSE	Primed_enhancer	6_Weak_Enhancer	Low-DNase	17.3158	-1.63333	-1.1515	-1.07522	-0.853487	-0.456533	TRUE
chr3	32428463	32429174	68072	FALSE	Primed_enhancer	2_Weak_Promoter	DNase-only	14.014	-2.3032	-1.97078	-2.39975	-2.04376	-0.852701	TRUE
chr3	32432925	32433543	68073	FALSE	Active_enhancer	4_Strong_Enhancer	dELS	10.8017	-1.85593	-1.22267	-1.87236	-2.35359	-0.375778	TRUE
chr3	32435953	32437137	68074	FALSE	Primed_enhancer	6_Weak_Enhancer	Low-DNase	10.883	-0.862293	-0.613722	-0.262536	-0.557221	-0.302672	FALSE
chr3	32438701	32439620	68075	FALSE	Active_enhancer	5_Strong_Enhancer	dELS	20.8997	-1.08045	-0.812447	-1.55801	-1.98307	-0.265088	TRUE
chr3	32455814	32456197	68076	FALSE	Primed_enhancer	6_Weak_Enhancer	Low-DNase	3.64546	-2.18647	-1.44252	-2.25682	-2.44735	-1.40078	TRUE
chr3	32457915	32458535	68077	FALSE	Primed_enhancer	6_Weak_Enhancer	DNase-only	4.65764	-1.84895	-1.28669	-0.930904	-1.28701	-1.00152	FALSE
chr3	32459525	32460766	68078	FALSE	Primed_enhancer	7_Weak_Enhancer	DNase-only	16.4792	-1.5468	-1.83934	-1.97865	-1.49262	-1.11716	TRUE
chr3	32467524	32468465	68079	FALSE	Primed_enhancer	6_Weak_Enhancer	CTCF-only,CTCF-bound	9.60087	-0.63332	-0.28691	-0.130051	-0.533991	-0.555847	FALSE
chr3	32469156	32470374	68080	FALSE	Primed_enhancer	5_Strong_Enhancer	dELS	18.3685	-1.66434	-1.09165	-1.38922	-1.60376	-0.614417	TRUE
chr3	32484512	32484737	68081	FALSE	other	10_Txn_Elongation	Low-DNase	0.583829	-2.23133	-1.99986	-1.66299	-1.20808	-0.624987	TRUE
chr3	32493415	32494562	68082	FALSE	Primed_enhancer	2_Weak_Promoter	dELS	8.93905	-0.384997	-0.401401	-0.307997	-1.73654	-0.823761	FALSE
chr3	32497756	32498004	68083	FALSE	Primed_enhancer	6_Weak_Enhancer		2.59871	-1.32863	-1.76625	-1.32749	-1.23916	-0.836834	TRUE
chr3	32502083	32503168	68084	TRUE	Promoter	1_Active_Promoter	pELS	23.5347	-0.10692	-0.169419	-0.00553121	-0.136965	-0.141009	FALSE
chr3	32510013	32510817	68085	FALSE	CTCF	8_Insulator	CTCF-only,CTCF-bound	3.74229	-0.299786	0.117046	0.119096	0.124807	-0.0286998	FALSE
chr3	32516336	32517008	68086	FALSE	Primed_enhancer	13_Heterochrom/lo	DNase-only	2.80184	-1.40006	-0.405974	-0.952705	-1.29339	-1.24013	FALSE
chr3	32530809	32531557	68087	FALSE	other	11_Weak_Txn	Low-DNase	2.56794	-1.42226	-1.13426	-0.572289	-1.2684	-0.829862	FALSE
chr3	32551189	32551796	68088	FALSE	Primed_enhancer	6_Weak_Enhancer	Low-DNase	2.12906	-1.44823	-0.578929	-0.551861	-0.97609	-0.675194	FALSE
chr3	32553528	32553770	68089	FALSE	Primed_enhancer	7_Weak_Enhancer		1.71268	-1.59704	-0.857537	-1.24489	-1.70763	-0.631418	TRUE
chr3	32556039	32557054	68090	FALSE	Primed_enhancer	6_Weak_Enhancer		6.83884	-2.19698	-0.796542	-1.65338	-2.45965	0.194616	TRUE
chr3	32570038	32571386	68091	TRUE	Promoter	1_Active_Promoter	PLS	54.0685	-0.0832938	-0.100006	0.0641356	0.012729	0.0894962	FALSE
chr3	32577384	32578513	68092	FALSE	Active_enhancer	4_Strong_Enhancer	dELS	13.1948	-1.21786	-0.695617	-1.12225	-1.53645	-0.648327	TRUE
chr3	32664844	32665115	68093	FALSE	CTCF	8_Insulator	CTCF-only,CTCF-bound	0.883616	0.532405	0.716184	0.77435	0.989869	0.579825	FALSE
chr3	32684731	32685934	68094	TRUE	Promoter	1_Active_Promoter	PLS	59.4856	0.0722177	0.0011753	0.0432801	0.0954288	0.293698	FALSE
chr3	32700049	32700861	68095	FALSE	Active_enhancer	5_Strong_Enhancer		2.92586	-1.4453	-0.937413	-0.514851	-1.32639	-1.47717	FALSE
chr3	32701395	32701779	68096	FALSE	other	7_Weak_Enhancer	Low-DNase	1.88774	-1.4203	-0.929728	-0.656752	-1.84456	-1.94761	FALSE
chr3	32703483	32703952	68097	TRUE	other	4_Strong_Enhancer	Low-DNase	1.77996	-1.93625	-0.350552	-1.1506	-1.73335	-1.69497	TRUE
chr3	32758150	32758771	68098	FALSE	other	11_Weak_Txn	Low-DNase	1.98501	-3.14384	-1.81033	-1.92198	-1.34349	-1.00528	TRUE
chr3	32780844	32781881	68099	FALSE	CTCF	2_Weak_Promoter	DNase-H3K4me3,CTCF-bound	28.046	-0.254146	-0.158579	-0.222907	-0.344465	-0.101687	FALSE
chr3	32800495	32800740	68100	FALSE	other	13_Heterochrom/lo	Low-DNase	0.870478	-0.727638	-0.831425	-0.373002	-0.0908043	-0.628338	FALSE
chr3	32816618	32818853	68101	TRUE	Promoter	3_Poised_Promoter	Low-DNase	4.97502	-0.252512	-0.0598806	0.0975015	0.39819	-0.102486	FALSE
chr3	32841941	32843242	68102	FALSE	Primed_enhancer	6_Weak_Enhancer	Low-DNase	4.51414	-2.35625	-1.82051	-1.27787	-2.53268	-1.84927	TRUE
chr3	32873728	32873958	68103	FALSE	CTCF	8_Insulator	Low-DNase	0.60318	-0.170198	-0.607867	-0.829367	-0.610457	-0.513952	FALSE
chr3	32882365	32883282	68104	FALSE	Primed_enhancer	6_Weak_Enhancer	Low-DNase	11.509	-1.89988	-1.0658	-2.52416	-2.73824	-1.12137	TRUE
chr3	32888664	32889379	68105	FALSE	Primed_enhancer	4_Strong_Enhancer	Low-DNase	11.6511	-1.86149	-1.85929	-3.07137	-3.40825	-1.48561	TRUE
chr3	32902101	32902484	68106	FALSE	Primed_enhancer	8_Insulator	Low-DNase	1.1064	0.598782	-0.196598	0.0696257	0.33717	0.32019	FALSE
chr3	32902645	32903394	68107	FALSE	CTCF	8_Insulator	Low-DNase	2.38456	-0.0961446	-0.250344	-0.396627	-0.518164	-0.195032	FALSE
chr3	32947367	32948274	68108	FALSE	CTCF	8_Insulator	CTCF-only,CTCF-bound	6.86821	-0.166375	-0.461667	-0.00136431	-0.61977	-0.743693	FALSE
chr3	32951407	32951858	68109	TRUE	other	6_Weak_Enhancer	Low-DNase	3.42671	-1.74974	-1.96079	-2.0028	-1.80484	-0.71667	TRUE
chr3	32959386	32959681	68110	FALSE	other	7_Weak_Enhancer	Low-DNase	1.32227	-0.872259	-1.64965	-1.50189	-1.78465	-0.828451	TRUE
chr3	32960383	32961123	68111	FALSE	Primed_enhancer	6_Weak_Enhancer	Low-DNase	4.07974	-2.50651	-1.85723	-2.70868	-3.56303	-1.23443	TRUE
chr3	32973876	32974327	68112	FALSE	other	6_Weak_Enhancer	Low-DNase	4.6127	-1.93896	-1.04221	-1.86477	-1.8847	-0.141155	TRUE
chr3	32976014	32976376	68113	FALSE	Primed_enhancer	7_Weak_Enhancer		1.16717	-1.52627	-1.49101	-1.25363	-1.22336	-0.704355	FALSE
chr3	32992167	32993636	68114	TRUE	other	4_Strong_Enhancer	dELS	32.1099	-0.825958	-1.54279	-1.878	-2.86295	-0.416929	TRUE
chr3	32998742	32999495	68115	FALSE	other	7_Weak_Enhancer	Low-DNase	4.667	-1.39203	-2.38337	-1.53287	-2.57194	-0.214218	TRUE
chr3	33001949	33002506	68116	FALSE	other	7_Weak_Enhancer	Low-DNase	3.52978	-1.5376	-2.59345	-2.3866	-3.50843	-1.67374	TRUE
chr3	33023251	33023735	68117	FALSE	Primed_enhancer	7_Weak_Enhancer	Low-DNase	1.60339	-2.46461	-0.727554	-1.27122	-1.87239	-0.588759	TRUE
chr3	33030811	33031154	68118	FALSE	CTCF	8_Insulator	Low-DNase	1.08123	-1.40312	-1.09096	-0.785333	-1.41075	-1.12749	FALSE
chr3	33041812	33042389	68119	FALSE	Primed_enhancer	6_Weak_Enhancer		6.98208	-2.41199	-2.21952	-2.84176	-3.13192	-1.55456	TRUE
chr3	33044802	33045004	68120	FALSE	other	7_Weak_Enhancer	Low-DNase	2.27876	-1.85865	-0.700173	-2.25087	-2.42351	-2.38194	TRUE
chr3	33047760	33048941	68121	FALSE	Active_enhancer	5_Strong_Enhancer	Low-DNase	12.4519	-2.00504	-1.53473	-1.91261	-1.85505	-1.3974	TRUE
chr3	33054828	33055588	68122	FALSE	Active_enhancer	5_Strong_Enhancer	Low-DNase	7.43778	-2.15235	-1.9411	-1.87578	-1.76057	-0.965459	TRUE
chr3	33057282	33057771	68123	FALSE	Primed_enhancer	9_Txn_Transition	Low-DNase	8.05634	-2.99346	-2.17106	-2.6397	-3.79078	-0.627925	TRUE
chr3	33060689	33060959	68124	FALSE	Primed_enhancer	5_Strong_Enhancer	Low-DNase	2.83783	-1.13472	-0.767529	-2.13222	-2.33215	-1.30228	TRUE
chr3	33061798	33062118	68125	FALSE	Primed_enhancer	7_Weak_Enhancer	Low-DNase	4.18338	-2.62492	-3.13129	-2.40481	-3.49193	-0.685405	TRUE
chr3	33063566	33064026	68126	FALSE	Active_enhancer	5_Strong_Enhancer	Low-DNase	6.73915	-1.71012	-1.61422	-2.24503	-2.65858	-1.78578	TRUE
chr3	33074397	33074934	68127	FALSE	CTCF	8_Insulator	CTCF-only,CTCF-bound	2.52461	-0.0515911	0.0260548	-0.254425	0.0483626	0.143263	FALSE
chr3	33089414	33090123	68128	FALSE	Primed_enhancer	2_Weak_Promoter	DNase-only	6.86077	-2.498	-2.05858	-2.2486	-3.87786	-1.52234	TRUE
chr3	33096153	33097652	68129	TRUE	Promoter	1_Active_Promoter	PLS	43.6602	-0.202425	0.0295677	-0.000770401	-0.171922	-0.138924	FALSE
chr3	33111587	33111918	68130	FALSE	Primed_enhancer	2_Weak_Promoter		11.1981	-1.22945	-1.24715	-1.63826	-2.13007	-0.330051	TRUE
chr3	33113718	33114864	68131	TRUE	Promoter	1_Active_Promoter	pELS	44.2799	-0.232147	-0.068477	-0.0254282	-0.0263909	-0.0438999	FALSE
chr3	33131481	33132449	68132	FALSE	CTCF	8_Insulator	CTCF-only,CTCF-bound	4.3584	-0.60715	0.116919	-0.000369736	0.0195334	-0.615565	FALSE
chr3	33133965	33134429	68133	FALSE	other	5_Strong_Enhancer	Low-DNase	3.74893	-1.97276	-2.58976	-3.01469	-3.60077	-1.00847	TRUE
chr3	33139035	33139620	68134	FALSE	Active_enhancer	4_Strong_Enhancer	Low-DNase	3.94783	-1.97716	-2.47408	-1.81382	-2.6913	-2.22254	TRUE
chr3	33144399	33144789	68135	FALSE	CTCF	8_Insulator	Low-DNase	1.69024	-0.933289	-0.261953	-0.231507	-0.12803	-0.659003	FALSE
chr3	33218416	33219226	68136	TRUE	other	12_Repressed	Low-DNase	1.70226	0.0616652	-0.106487	0.142053	0.146639	-0.077685	FALSE
chr3	33252783	33253303	68137	FALSE	CTCF	8_Insulator	Low-DNase	3.83304	-0.664893	-0.40557	-0.601557	-0.969251	-0.23228	FALSE
chr3	33276974	33277916	68138	TRUE	Promoter	2_Weak_Promoter	Low-DNase	6.00385	-0.328942	-0.137288	-0.159304	0.169031	-0.214624	FALSE
chr3	33318023	33318243	68139	FALSE	other	7_Weak_Enhancer	Low-DNase	0.613406	-2.86805	-0.105862	-1.20251	-1.80913	-1.19034	TRUE
chr3	33372487	33373341	68140	TRUE	other	8_Insulator	Low-DNase	3.54779	-0.517138	-0.11576	-0.0620837	-0.230803	-0.717853	FALSE
chr3	33377488	33377854	68141	FALSE	other	11_Weak_Txn	Low-DNase	1.01426	-0.0805008	0.157487	0.594673	-0.0117641	-0.414343	FALSE
chr3	33385270	33385906	68142	FALSE	other	9_Txn_Transition	Low-DNase	3.69189	-1.9516	-1.05187	-1.20672	-1.19965	-0.765449	TRUE
chr3	33391651	33392074	68143	FALSE	other	10_Txn_Elongation		1.17407	-1.29707	-0.612744	-0.237303	-0.809163	-0.463549	FALSE
chr3	33419957	33420856	68144	FALSE	Active_enhancer	5_Strong_Enhancer	Low-DNase	3.48854	-1.35876	-1.28632	-1.0129	-1.96646	-1.9959	TRUE
chr3	33430062	33430399	68145	FALSE	Active_enhancer	4_Strong_Enhancer		1.93336	-1.05284	-0.795989	-0.408127	-0.444851	-0.848788	FALSE
chr3	33431808	33432360	68146	FALSE	Active_enhancer	4_Strong_Enhancer		3.32733	-1.09964	-0.0483991	0.0719122	-0.060311	-0.116799	FALSE
chr3	33432802	33433825	68147	FALSE	Active_enhancer	2_Weak_Promoter	Low-DNase	4.01582	-0.506144	0.218732	0.57189	0.400689	-0.40619	FALSE
chr3	33439743	33441340	68148	TRUE	Promoter	1_Active_Promoter	PLS	119.784	0.17054	-0.0125866	-0.0896319	-0.172404	0.299687	FALSE
chr3	33490787	33491175	68149	FALSE	Primed_enhancer	7_Weak_Enhancer	Low-DNase	1.1846	-0.474474	-0.977534	-1.60389	-1.29364	-2.18283	TRUE
chr3	33658681	33659851	68150	TRUE	Promoter	1_Active_Promoter	PLS	17.2532	-0.529605	-0.456537	-0.336052	0.233275	-0.448921	FALSE
chr3	33690307	33690698	68151	FALSE	other	11_Weak_Txn		1.17237	-1.40853	-0.591098	-0.953228	-2.39628	-0.727516	FALSE
chr3	33717495	33718783	68152	TRUE	Promoter	1_Active_Promoter	PLS,CTCF-bound	47.3006	-0.0587487	0.0540129	0.0555601	-0.0641312	0.0484548	FALSE
chr3	33729928	33730360	68153	FALSE	Primed_enhancer	6_Weak_Enhancer	Low-DNase	2.74269	-2.37527	-0.914689	-1.75352	-1.81508	-0.833805	TRUE
chr3	33745712	33746006	68154	FALSE	other	13_Heterochrom/lo	Low-DNase	1.16284	-1.81779	-1.24522	-2.96474	-2.70584	-1.53133	TRUE
chr3	33746454	33747048	68155	FALSE	other	6_Weak_Enhancer	Low-DNase	4.13825	-1.95223	-0.965536	-2.43479	-3.32628	-1.41264	TRUE
chr3	33749916	33750201	68156	FALSE	other	7_Weak_Enhancer	Low-DNase	1.4103	-1.7374	-1.7408	-1.30027	-1.52453	-2.81089	TRUE
chr3	33787100	33787726	68157	FALSE	CTCF	8_Insulator	Low-DNase	6.04553	-0.178053	-0.28661	-0.109462	0.0738397	-0.0482295	FALSE
chr3	33791680	33792191	68158	FALSE	other	6_Weak_Enhancer	Low-DNase	3.15617	-1.81131	-1.16858	-1.28421	-2.10397	-0.744416	TRUE
chr3	33798161	33799229	68159	TRUE	Promoter	1_Active_Promoter	pELS,CTCF-bound	47.272	-0.0556233	-0.000127925	0.0886037	0.0550074	0.137737	FALSE
chr3	33833503	33834461	68160	FALSE	Active_enhancer	5_Strong_Enhancer	Low-DNase	3.37523	-1.02736	-0.761598	-0.212014	-0.795243	-0.849669	FALSE
chr3	33876233	33876530	68161	FALSE	other	7_Weak_Enhancer		0.982275	-2.4306	-1.78615	-0.498632	-1.46365	-0.925596	FALSE
chr3	33883514	33884117	68162	FALSE	Primed_enhancer	8_Insulator	CTCF-only,CTCF-bound	1.98839	-0.259248	0.0314447	-0.316907	-0.511047	0.0972933	FALSE
chr3	33915831	33916315	68163	FALSE	CTCF	8_Insulator	Low-DNase	2.35316	-0.593841	-0.727942	-0.45191	-0.396451	-1.0743	FALSE
chr3	34011326	34011704	68164	FALSE	CTCF	8_Insulator	Low-DNase	1.32818	-0.851264	-0.895894	-0.820676	-0.465943	-0.0522173	FALSE
chr3	34056302	34057824	68165	FALSE	Active_enhancer	4_Strong_Enhancer	Low-DNase	19.7883	-1.37192	-1.80419	-2.10847	-3.26635	-0.43873	TRUE
chr3	34067498	34067966	68166	FALSE	Primed_enhancer	7_Weak_Enhancer	Low-DNase	2.1064	-1.95629	-1.54538	-1.86612	-2.16852	-1.38522	TRUE
chr3	34070925	34071176	68167	FALSE	Primed_enhancer	6_Weak_Enhancer		1.73495	-1.67549	-1.27178	-1.73734	-3.57522	-0.74861	TRUE
chr3	34072280	34073582	68168	FALSE	Active_enhancer	5_Strong_Enhancer	Low-DNase	7.65194	-2.45833	-1.90591	-2.79232	-3.04059	-1.388	TRUE
chr3	34074040	34074327	68169	FALSE	Primed_enhancer	6_Weak_Enhancer	Low-DNase	3.14663	-2.77239	-2.1928	-3.02036	-3.85453	-1.75743	TRUE
chr3	34077812	34078306	68170	FALSE	Primed_enhancer	6_Weak_Enhancer	Low-DNase	5.58312	-3.03139	-2.1927	-2.69199	-4.08877	-1.31944	TRUE
chr3	34102335	34102629	68171	FALSE	other	13_Heterochrom/lo	Low-DNase	1.8288	-2.15435	-3.01878	-2.39828	-3.10506	-1.77908	TRUE
chr3	34106839	34108125	68172	FALSE	Active_enhancer	4_Strong_Enhancer	Low-DNase	10.8291	-0.915362	-0.832981	-0.982242	-1.66288	-1.07104	FALSE
chr3	34109782	34110153	68173	FALSE	Primed_enhancer	5_Strong_Enhancer	DNase-only	2.8277	-1.29727	-0.995576	-1.68292	-2.39789	-1.11817	TRUE
chr3	34137841	34138215	68174	FALSE	Primed_enhancer	7_Weak_Enhancer		1.11282	-0.912644	-1.84348	-2.74969	-1.57134	-1.5414	TRUE
chr3	34150821	34151364	68175	FALSE	Active_enhancer	6_Weak_Enhancer	Low-DNase	2.73628	-2.55216	-1.65875	-2.13715	-3.21536	-1.75689	TRUE
chr3	34155195	34156065	68176	FALSE	Primed_enhancer	7_Weak_Enhancer	Low-DNase	5.86766	-1.47224	-1.48102	-1.36006	-1.76631	-0.566669	TRUE
chr3	34178151	34178725	68177	FALSE	Primed_enhancer	7_Weak_Enhancer		3.46107	-1.09315	-1.21718	-1.74709	-3.59041	-0.830704	TRUE
chr3	34185236	34185623	68178	FALSE	Primed_enhancer	11_Weak_Txn	Low-DNase	1.03912	-1.62737	-1.82259	-1.73399	-1.95785	-1.0526	TRUE
chr3	34198095	34198853	68179	FALSE	Active_enhancer	5_Strong_Enhancer	Low-DNase	3.91002	-1.91199	-0.969169	-0.867614	-1.55539	-0.872789	FALSE
chr3	34200412	34201175	68180	FALSE	Active_enhancer	5_Strong_Enhancer	Low-DNase	7.04204	-2.2703	-1.50088	-2.09271	-2.63561	-1.04803	TRUE
chr3	34216775	34217282	68181	FALSE	other	7_Weak_Enhancer	Low-DNase	1.84091	-1.63055	-1.6764	-1.39912	-2.07549	-1.21719	TRUE
chr3	34238037	34238251	68182	FALSE	other	13_Heterochrom/lo	Low-DNase	0.767013	-1.90356	-1.32464	-2.44588	-1.83426	-1.06317	TRUE
chr3	34238457	34238781	68183	FALSE	other	13_Heterochrom/lo		0.797991	-1.46772	-1.97735	-2.10453	-2.10883	-3.41972	TRUE
chr3	34248179	34248806	68184	FALSE	other	7_Weak_Enhancer	DNase-only	2.07976	-2.02697	-1.4725	-1.21963	-2.54307	-1.08216	TRUE
chr3	34260681	34261399	68185	FALSE	CTCF	7_Weak_Enhancer	CTCF-only,CTCF-bound	1.93717	-0.633743	-0.0540277	-0.0583296	-0.511013	-0.363854	FALSE
chr3	34262025	34262452	68186	FALSE	other	6_Weak_Enhancer	DNase-only	3.74281	-1.85233	-3.03704	-2.00702	-4.15763	-1.56158	TRUE
chr3	34323275	34324082	68187	FALSE	Primed_enhancer	6_Weak_Enhancer	Low-DNase	3.84915	-1.93773	-2.15915	-2.84023	-2.72859	-1.70995	TRUE
chr3	34361801	34362648	68188	FALSE	Primed_enhancer	6_Weak_Enhancer	DNase-only	15.3104	-2.4257	-2.07292	-3.68065	-4.45864	-1.42358	TRUE
chr3	34408148	34408406	68189	FALSE	other	13_Heterochrom/lo		0.978965	-2.85025	-2.09554	-2.7359	-5.93637	-1.09921	TRUE
chr3	34683559	34684161	68190	FALSE	CTCF	13_Heterochrom/lo	Low-DNase	1.16414	-0.0512903	0.160947	0.479415	-0.0345285	-0.496548	FALSE
chr3	34858151	34858394	68191	FALSE	other	13_Heterochrom/lo	Low-DNase	1.06629	-2.52814	-1.41084	-2.6836	-3.0956	-0.986068	TRUE
chr3	34881036	34881401	68192	FALSE	other	13_Heterochrom/lo		1.70276	-5.59194	-2.86391	-2.796	-3.6921	-1.25215	TRUE
chr3	35296456	35296971	68193	FALSE	other	13_Heterochrom/lo	DNase-only	4.68494	-0.817406	-1.84332	-1.54766	-2.19222	-0.015315	TRUE
chr3	35335797	35336184	68194	FALSE	other	13_Heterochrom/lo		1.56562	-2.26462	-2.12581	-2.62448	-3.10822	-0.749524	TRUE
chr3	35522487	35522972	68195	FALSE	other	7_Weak_Enhancer		1.47927	-1.41054	-1.68007	-1.6726	-2.66744	-2.22357	TRUE
chr3	35592441	35593457	68196	FALSE	Active_enhancer	6_Weak_Enhancer		5.90798	-1.83379	-1.73687	-1.66381	-2.71816	-1.75217	TRUE
chr3	35594790	35595054	68197	FALSE	other	11_Weak_Txn		2.35376	-1.7808	-2.12345	-3.37123	-3.97864	-1.94012	TRUE
chr3	35598694	35599158	68198	TRUE	other	7_Weak_Enhancer		1.4473	-4.74348	-2.09992	-1.56622	-2.46313	-1.36002	TRUE
chr3	35617408	35617689	68199	FALSE	other	13_Heterochrom/lo		1.06258	-2.33939	-2.37578	-2.08942	-3.56941	-2.90798	TRUE
chr3	35620284	35620590	68200	FALSE	other	13_Heterochrom/lo		0.899356	-0.92898	-2.15436	-3.08871	-3.071	-2.92943	TRUE
chr3	35639118	35640174	68201	TRUE	other	3_Poised_Promoter	Low-DNase	4.22576	-0.620247	-0.920196	-0.94348	-1.01308	-0.914945	FALSE
chr3	35651439	35652195	68202	TRUE	other	13_Heterochrom/lo	Low-DNase	3.3948	-2.73541	-3.09266	-2.8095	-2.71296	-1.25959	TRUE
chr3	35659752	35660095	68203	FALSE	CTCF	8_Insulator	Low-DNase	1.53341	-0.0992148	-0.509147	-0.663732	-1.0183	-0.988585	FALSE
chr3	35664374	35665017	68204	FALSE	Primed_enhancer	6_Weak_Enhancer	Low-DNase	5.58954	-2.43203	-1.69473	-2.67741	-2.88169	-1.60263	TRUE
chr3	35856868	35857360	68205	FALSE	other	13_Heterochrom/lo	Low-DNase	1.86459	-4.98536	-1.51885	-3.48488	-3.87786	-1.41576	TRUE
chr3	35908333	35908845	68206	FALSE	CTCF	8_Insulator	CTCF-only,CTCF-bound	1.85677	0.117185	0.171872	0.0628543	0.110133	-0.0446366	FALSE
chr3	35919228	35919526	68207	FALSE	other	13_Heterochrom/lo		0.854437	-1.84903	-2.26686	-1.67838	-3.25637	-1.09501	TRUE
chr3	35924117	35924430	68208	FALSE	CTCF	8_Insulator	Low-DNase	1.90478	-0.974127	-0.749512	-1.02461	-1.01381	-0.387454	TRUE
chr3	35946616	35947035	68209	FALSE	CTCF	8_Insulator	Low-DNase	1.47095	-0.722973	-0.41319	-0.0129276	-0.283242	-0.208116	FALSE
chr3	35965971	35966213	68210	FALSE	CTCF	8_Insulator	Low-DNase	1.23665	0.855598	-0.52472	-0.0272112	0.0291538	-0.131421	FALSE
chr3	36317938	36318301	68211	FALSE	other	13_Heterochrom/lo		2.20386	-2.9094	-1.41403	-3.25204	-3.55021	-0.512601	TRUE
chr3	36380196	36380552	68212	TRUE	other	12_Repressed	Low-DNase	1.11532	-1.5467	0.0169199	-0.782386	-1.18613	-1.53871	FALSE
chr3	36557104	36558237	68213	FALSE	other	7_Weak_Enhancer	Low-DNase	4.93454	-2.29573	-2.25555	-2.55529	-3.06733	-1.67741	TRUE
chr3	36648634	36649014	68214	FALSE	other	13_Heterochrom/lo	Low-DNase	1.81666	-3.15503	-2.10073	-3.31393	-3.51224	-1.09363	TRUE
chr3	36663714	36664071	68215	FALSE	other	13_Heterochrom/lo		1.34504	-3.8228	-2.14911	-3.04851	-2.86405	-1.16484	TRUE
chr3	36677340	36677919	68216	FALSE	other	11_Weak_Txn	DNase-only	4.22489	-1.35864	-0.377659	-1.6953	-1.86286	-0.922114	TRUE
chr3	36679438	36679796	68217	FALSE	other	11_Weak_Txn	Low-DNase	2.58809	-1.05875	-0.752601	-1.39983	-2.61252	-0.273499	TRUE
chr3	36681887	36682182	68218	FALSE	other	13_Heterochrom/lo	Low-DNase	1.61913	-3.52039	-2.10654	-3.44516	-4.3969	-1.60174	TRUE
chr3	36693371	36694162	68219	FALSE	other	13_Heterochrom/lo		2.87995	-1.87361	-1.55183	-2.21257	-3.81678	-1.60121	TRUE
chr3	36700859	36701297	68220	FALSE	CTCF	8_Insulator	Low-DNase	2.71461	-0.124416	-0.126887	-0.0544792	-0.0536361	-0.078306	FALSE
chr3	36707656	36707946	68221	FALSE	CTCF	8_Insulator	Low-DNase	1.1836	-1.10944	-1.7798	-1.03909	-1.26326	-1.315	TRUE
chr3	36729104	36729958	68222	TRUE	other	8_Insulator	Low-DNase	2.15003	-0.194951	-0.502267	-0.364519	0.0141746	-1.46397	FALSE
chr3	36777535	36778143	68223	FALSE	other	12_Repressed		1.54505	-1.28264	-2.42751	-1.67703	-2.1451	-0.444082	TRUE
chr3	36787233	36787787	68224	FALSE	other	13_Heterochrom/lo	Low-DNase	1.46564	-2.13067	-2.23793	-1.42933	-1.93896	-2.82836	TRUE
chr3	36792403	36792674	68225	FALSE	CTCF	8_Insulator	Low-DNase	1.6007	-0.363387	0.214437	-0.292133	-0.0985709	-0.304461	FALSE
chr3	36843077	36844130	68226	FALSE	Primed_enhancer	7_Weak_Enhancer	CTCF-only,CTCF-bound	6.70806	-1.10024	-1.00544	-0.929932	-1.46509	-0.571594	FALSE
chr3	36868725	36869200	68227	FALSE	CTCF	8_Insulator	CTCF-only,CTCF-bound	2.37111	-0.693509	0.857974	0.366086	-0.0702685	0.24134	FALSE
chr3	36876110	36877060	68228	FALSE	Active_enhancer	4_Strong_Enhancer	dELS	26.2487	-1.88576	-0.677064	-2.11615	-1.98246	-0.246798	TRUE
chr3	36891540	36892223	68229	FALSE	Active_enhancer	4_Strong_Enhancer	dELS	3.29533	-1.69598	-1.20418	-1.98702	-2.10568	-1.22644	TRUE
chr3	36893081	36894006	68230	FALSE	Active_enhancer	7_Weak_Enhancer	DNase-only	4.30356	-1.79733	-0.675836	-0.880075	-2.15487	-1.87888	FALSE
chr3	36900820	36901063	68231	FALSE	other	11_Weak_Txn	Low-DNase	0.799693	-7.82706	-2.1737	-1.57031	-2.46962	-2.36791	TRUE
chr3	36907895	36909025	68232	TRUE	Promoter	4_Strong_Enhancer	dELS	11.552	-0.805612	-0.373177	-0.440081	-0.318202	-0.429069	FALSE
chr3	36912033	36912855	68233	FALSE	Active_enhancer	4_Strong_Enhancer	dELS	36.1118	-0.769796	-0.595957	-1.66333	-2.38926	-0.43029	TRUE
chr3	36917845	36918427	68234	FALSE	Primed_enhancer	2_Weak_Promoter	Low-DNase	6.33018	-2.6337	-1.95886	-2.9204	-3.55359	-1.27699	TRUE
chr3	36943982	36945261	68235	TRUE	Promoter	3_Poised_Promoter	PLS	10.043	-0.763064	-0.638315	-0.512253	-0.59093	-0.996091	FALSE
chr3	36958608	36959185	68236	FALSE	CTCF	8_Insulator	CTCF-only,CTCF-bound	6.06948	-0.438871	-0.629057	-0.976196	-0.497121	-0.57514	FALSE
chr3	36964894	36965116	68237	FALSE	other	7_Weak_Enhancer		1.03912	-5.30193	-0.772571	-1.91468	-2.27164	-2.35053	TRUE
chr3	36969648	36970560	68238	FALSE	Active_enhancer	5_Strong_Enhancer	pELS	15.2064	-1.63055	-1.41973	-1.70757	-2.30754	-0.867435	TRUE
chr3	36973462	36973816	68239	TRUE	other	7_Weak_Enhancer	Low-DNase	2.56392	-1.51416	-0.935196	-0.62256	-0.683192	-0.767838	FALSE
chr3	36992697	36993908	68240	TRUE	Promoter	1_Active_Promoter	PLS	112.953	0.239732	0.136963	0.153126	-0.0468281	0.418235	FALSE
chr3	37024191	37024385	68241	FALSE	CTCF	10_Txn_Elongation	CTCF-only,CTCF-bound	0.918305	0.0319571	-0.160794	0.0527576	-0.218926	-0.212463	FALSE
chr3	37025018	37025321	68242	FALSE	Primed_enhancer	10_Txn_Elongation	DNase-only	1.85265	-2.14337	-1.93721	-2.62872	-2.69742	-1.80049	TRUE
chr3	37054466	37054837	68243	FALSE	other	9_Txn_Transition	Low-DNase	2.38065	-1.80972	-2.50509	-1.7685	-2.51908	-0.673756	TRUE
chr3	37072932	37073236	68244	FALSE	Primed_enhancer	9_Txn_Transition	Low-DNase	1.0717	-1.10781	-1.87131	-1.76626	-1.51459	-1.19434	TRUE
chr3	37114662	37115126	68245	FALSE	other	11_Weak_Txn	Low-DNase	1.13458	-3.00153	-0.948545	-1.37384	-2.54536	-0.994859	TRUE
chr3	37125257	37125651	68246	FALSE	other	7_Weak_Enhancer	Low-DNase	0.72791	-1.27955	-0.89821	-0.627796	-1.21108	-0.662923	FALSE
chr3	37129787	37130386	68247	FALSE	Primed_enhancer	7_Weak_Enhancer	Low-DNase	2.70239	-1.85727	-1.69348	-2.25198	-2.72378	-0.611119	TRUE
chr3	37137569	37137836	68248	FALSE	other	7_Weak_Enhancer		1.93287	-1.96889	-0.948306	-0.995734	-1.66539	-0.570307	FALSE
chr3	37138860	37140134	68249	TRUE	other	5_Strong_Enhancer	Low-DNase	9.27512	-1.32827	-0.724911	-0.974864	-1.4358	0.0227286	FALSE
chr3	37140406	37141270	68250	TRUE	other	5_Strong_Enhancer	Low-DNase	4.07729	-1.66122	-1.21682	-0.849544	-1.2759	-0.9528	FALSE
chr3	37147691	37148036	68251	FALSE	Primed_enhancer	7_Weak_Enhancer	Low-DNase	0.989788	-2.09481	-2.46496	-1.33779	-1.66739	-0.811386	TRUE
chr3	37148687	37149046	68252	FALSE	other	11_Weak_Txn		2.11173	-2.1335	-1.23136	-1.95469	-1.54276	-0.392563	TRUE
chr3	37162018	37163874	68253	FALSE	Active_enhancer	4_Strong_Enhancer	Low-DNase	10.1242	-1.08402	-0.639918	-0.233846	-0.929283	-0.563294	FALSE
chr3	37174775	37175063	68254	TRUE	Promoter	2_Weak_Promoter	pELS	5.88776	-1.74344	-2.26914	-2.40039	-4.27694	-0.750262	TRUE
chr3	37175508	37176902	68255	TRUE	Promoter	1_Active_Promoter	PLS,CTCF-bound	51.072	0.0201681	0.115592	0.0767434	0.160116	0.203002	FALSE
chr3	37189138	37189685	68256	FALSE	other	13_Heterochrom/lo		2.34915	-1.26511	-0.767364	-1.60338	-1.07393	0.0802398	TRUE
chr3	37192797	37193023	68257	FALSE	other	13_Heterochrom/lo		0.763302	-3.86092	-0.858513	-1.11301	-1.617	-0.26872	FALSE
chr3	37212894	37213511	68258	FALSE	CTCF	8_Insulator	CTCF-only,CTCF-bound	2.96567	-0.250033	-0.39486	-0.217698	-0.143062	-0.208555	FALSE
chr3	37242719	37243760	68259	TRUE	Promoter	1_Active_Promoter	PLS	34.1602	-0.0575043	0.0198525	-0.0150535	-0.208478	-0.112828	FALSE
chr3	37244136	37244332	68260	TRUE	Promoter	1_Active_Promoter	PLS	2.96827	-0.704212	-0.633935	-0.810127	-1.17272	-1.22392	FALSE
chr3	37250437	37250748	68261	FALSE	other	9_Txn_Transition	Low-DNase	0.763302	-1.46811	-0.685875	-0.681445	-1.0674	-0.314851	FALSE
chr3	37275512	37275745	68262	TRUE	other	14_Repetitive/CNV		0.643986	0.173037	-0.415858	0.365537	0.0981913	-0.875203	FALSE
chr3	37287532	37288219	68263	FALSE	other	10_Txn_Elongation	Low-DNase	1.92374	-1.0022	-1.00302	-0.902768	-1.18081	0.0184112	FALSE
chr3	37308322	37308557	68264	FALSE	CTCF	11_Weak_Txn	Low-DNase	1.09106	-0.33216	0.20745	-0.247948	0.0298473	0.114286	FALSE
chr3	37320275	37320823	68265	FALSE	other	5_Strong_Enhancer		5.47405	-1.14627	-0.296733	-0.689871	-1.39213	-0.0955835	FALSE
chr3	37336938	37337832	68266	FALSE	other	10_Txn_Elongation		3.0557	-1.1172	-0.323632	-0.593912	-1.08291	-0.467515	FALSE
chr3	37451385	37452564	68267	TRUE	other	3_Poised_Promoter	Low-DNase	7.17006	-0.504726	-0.0433493	-0.231993	-0.498382	-0.497897	FALSE
chr3	37456909	37457976	68268	FALSE	other	12_Repressed	Low-DNase	2.71732	-1.86965	-1.51365	-1.39898	-2.75019	-1.01577	TRUE
chr3	37458288	37458901	68269	FALSE	other	12_Repressed	Low-DNase	2.36068	-1.62245	-1.57834	-3.05367	-2.54408	-0.728639	TRUE
chr3	37546972	37547221	68270	FALSE	CTCF	8_Insulator	Low-DNase	1.41179	-0.226001	-0.294764	-0.261883	0.0477333	-0.422275	FALSE
chr3	37628305	37628588	68271	FALSE	other	7_Weak_Enhancer	Low-DNase	0.894846	-3.27632	-2.62555	-1.98613	-4.15815	-3.24691	TRUE
chr3	37712330	37712768	68272	FALSE	other	7_Weak_Enhancer	Low-DNase	1.57804	-2.68608	-1.4835	-2.27827	-3.29955	-2.1565	TRUE
chr3	37736566	37737291	68273	FALSE	other	7_Weak_Enhancer	Low-DNase	1.98561	-2.62011	-2.81133	-2.91932	-3.30893	-1.67066	TRUE
chr3	37753378	37753811	68274	TRUE	other	13_Heterochrom/lo	Low-DNase	1.34513	-2.36954	-2.41193	-3.03014	-3.57862	-1.60555	TRUE
chr3	37779622	37779879	68275	TRUE	other	8_Insulator	CTCF-only,CTCF-bound	1.51368	0.805481	0.0892835	-0.55968	0.15846	-1.02352	FALSE
chr3	37800128	37800485	68276	FALSE	other	13_Heterochrom/lo		1.39877	-1.60212	-3.02529	-3.28191	-3.75764	-1.36449	TRUE
chr3	37812968	37813864	68277	FALSE	Primed_enhancer	7_Weak_Enhancer		3.11136	-1.57612	-1.87723	-2.53209	-2.40768	-1.57032	TRUE
chr3	37814335	37814880	68278	FALSE	CTCF	8_Insulator	Low-DNase	1.10028	-0.137799	-0.864377	0.0706223	-0.213191	-0.425404	FALSE
chr3	37855402	37855874	68279	FALSE	CTCF	8_Insulator	CTCF-only,CTCF-bound	2.12227	-0.0204027	-0.210905	0.0159954	0.213851	-0.94381	FALSE
chr3	37860381	37861262	68280	TRUE	other	12_Repressed	DNase-only	7.2876	-0.10441	-0.361303	-0.393209	-0.0432092	-0.107258	FALSE
chr3	37890943	37891591	68281	FALSE	other	13_Heterochrom/lo	Low-DNase	3.92066	-0.922485	-1.23411	-1.65566	-0.951734	-0.238357	TRUE
chr3	37899316	37899719	68282	FALSE	Primed_enhancer	7_Weak_Enhancer	DNase-only	2.34013	-3.09872	-2.18886	-2.39751	-4.09798	-0.996352	TRUE
chr3	37906737	37907192	68283	FALSE	Active_enhancer	6_Weak_Enhancer	dELS	3.49005	-2.13754	-1.8724	-1.9316	-3.01892	-0.516476	TRUE
chr3	37907812	37908340	68284	FALSE	Primed_enhancer	6_Weak_Enhancer	DNase-only	13.3918	-1.793	-1.78665	-3.31971	-4.07041	-0.6848	TRUE
chr3	37957202	37957812	68285	FALSE	Primed_enhancer	5_Strong_Enhancer	Low-DNase	1.6829	-2.45126	-1.10684	-0.949529	-1.4798	-1.31884	FALSE
chr3	37967172	37967649	68286	FALSE	CTCF	8_Insulator	CTCF-only,CTCF-bound	2.48332	0.11583	-0.117752	-0.0396228	-0.0739019	0.215317	FALSE
chr3	37974362	37975132	68287	FALSE	CTCF	8_Insulator	CTCF-only,CTCF-bound	4.69399	-0.207266	-6.03998e-05	0.0887575	0.223973	-0.22803	FALSE
chr3	37993882	37994820	68288	TRUE	Promoter	1_Active_Promoter	pELS,CTCF-bound	14.3717	-0.557659	-0.237036	-0.304032	-0.783637	-0.629548	FALSE
chr3	37996860	37997150	68289	FALSE	CTCF	8_Insulator	CTCF-only,CTCF-bound	7.14562	-0.227238	-0.179209	-0.0227875	-0.104253	-0.269178	FALSE
chr3	37998486	37999440	68290	TRUE	Promoter	4_Strong_Enhancer	dELS	15.7108	-0.209773	0.192125	-0.0330249	-0.147042	-0.319951	FALSE
chr3	38003413	38003817	68291	TRUE	other	8_Insulator	CTCF-only,CTCF-bound	4.70523	-0.241831	-0.00546731	-0.176539	0.207934	0.0474417	FALSE
chr3	38004422	38004862	68292	TRUE	other	8_Insulator	CTCF-only,CTCF-bound	4.71736	-0.0171831	-0.328862	-0.326226	0.0919827	0.224638	FALSE
chr3	38024130	38025501	68293	TRUE	Promoter	2_Weak_Promoter	pELS	88.8899	0.0257068	-0.104245	-0.120741	-0.136191	0.117645	FALSE
chr3	38039003	38040328	68294	TRUE	Promoter	3_Poised_Promoter	PLS	16.9953	-1.03075	-0.737892	-0.987916	-0.889711	-0.679599	FALSE
chr3	38054308	38055050	68295	FALSE	Primed_enhancer	7_Weak_Enhancer	Low-DNase	4.22121	-1.5369	-2.17994	-1.64863	-2.89984	-1.84397	TRUE
chr3	38084297	38085779	68296	FALSE	other	13_Heterochrom/lo	Low-DNase	5.15801	0.330719	0.332645	0.689571	0.592178	0.141212	FALSE
chr3	38092631	38093281	68297	FALSE	other	7_Weak_Enhancer		1.41773	-1.30432	-0.799723	-0.979778	-0.714602	-1.48548	FALSE
chr3	38115723	38116004	68298	FALSE	Primed_enhancer	7_Weak_Enhancer	Low-DNase	2.08186	-0.951149	-0.973049	-0.693614	-0.949112	-0.800782	FALSE
chr3	38117664	38118423	68299	FALSE	CTCF	8_Insulator	CTCF-only,CTCF-bound	6.88774	0.106112	0.19482	0.428047	-0.0210187	0.186045	FALSE
chr3	38131656	38131898	68300	TRUE	other	9_Txn_Transition	CTCF-only,CTCF-bound	1.61665	-0.0782304	0.094266	-0.176786	0.0818268	-0.420021	FALSE
chr3	38136815	38137689	68301	TRUE	Promoter	1_Active_Promoter	PLS	52.9681	0.201852	0.100847	0.104225	-0.0306097	0.198388	FALSE
chr3	38138356	38139106	68302	TRUE	Promoter	1_Active_Promoter	PLS	23.3767	-0.670664	-0.522355	-0.470506	-0.47142	-0.292611	FALSE
chr3	38151798	38152324	68303	FALSE	other	7_Weak_Enhancer	Low-DNase	2.41552	-2.05105	-1.09071	-1.98262	-1.48574	-1.22494	TRUE
chr3	38154692	38155471	68304	FALSE	other	5_Strong_Enhancer	Low-DNase	3.09223	-1.41087	-1.44607	-0.807246	-1.67544	-0.789049	FALSE
chr3	38158449	38158614	68305	FALSE	other	11_Weak_Txn		0.88773	-0.207406	-0.68615	-0.423932	-0.67701	-1.02452	FALSE
chr3	38164617	38166035	68306	TRUE	Promoter	1_Active_Promoter	pELS	100.439	0.111449	0.0134704	0.0112434	-0.000715773	0.12977	FALSE
chr3	38173780	38175175	68307	FALSE	Active_enhancer	2_Weak_Promoter	dELS	10.2113	-1.00019	-0.213874	0.0400277	-0.269829	-0.541791	FALSE
chr3	38205024	38205858	68308	FALSE	other	9_Txn_Transition		2.85789	-1.3306	-0.516108	-0.579501	-1.04594	-0.116059	FALSE
chr3	38209679	38210848	68309	FALSE	Active_enhancer	5_Strong_Enhancer	dELS	6.3244	-0.961888	-1.09178	-0.681561	-1.88543	-1.2339	FALSE
chr3	38232634	38233156	68310	FALSE	Active_enhancer	9_Txn_Transition		1.96285	-1.86363	-0.712165	-1.12614	-2.26226	-1.20775	TRUE
chr3	38256002	38256703	68311	FALSE	other	11_Weak_Txn		1.14279	-0.972855	-0.635523	0.350321	-0.927535	-0.452605	FALSE
chr3	38267582	38268850	68312	FALSE	Primed_enhancer	6_Weak_Enhancer	Low-DNase	4.76306	-1.52316	-1.01307	-1.38559	-1.55916	-1.75913	TRUE
chr3	38298034	38298678	68313	FALSE	CTCF	8_Insulator	Low-DNase	2.19576	0.0914575	0.316509	0.296569	0.70946	0.266031	FALSE
chr3	38346403	38347404	68314	TRUE	Promoter	1_Active_Promoter	PLS,CTCF-bound	29.6871	-0.162756	-0.0331408	-0.0490317	-0.266272	-0.0626439	FALSE
chr3	38453466	38455969	68315	TRUE	Promoter	2_Weak_Promoter	PLS	25.6165	-0.211602	-0.204979	-0.186372	-0.134935	-0.608792	FALSE
chr3	38479560	38480158	68316	FALSE	CTCF	8_Insulator	CTCF-only,CTCF-bound	2.69806	-0.0428939	0.10196	0.320995	0.0591323	-0.609132	FALSE
chr3	38487019	38487727	68317	FALSE	Primed_enhancer	6_Weak_Enhancer		3.93773	-2.57994	-1.05621	-1.79452	-2.40717	-1.57316	TRUE
chr3	38495959	38496939	68318	TRUE	Promoter	1_Active_Promoter	PLS,CTCF-bound	23.3411	-0.347349	0.117581	-0.211067	-0.260909	-0.267654	FALSE
chr3	38507143	38507610	68319	FALSE	other	11_Weak_Txn		3.64185	-3.22642	-1.20163	-1.57867	-3.0064	-0.347932	TRUE
chr3	38521444	38521684	68320	FALSE	CTCF	8_Insulator	CTCF-only,CTCF-bound	0.86877	-1.05139	0.729394	0.354924	0.717035	-0.21692	FALSE
chr3	38528505	38528780	68321	FALSE	CTCF	10_Txn_Elongation	Low-DNase	0.791477	-0.0504777	-0.516183	-0.0504373	0.181421	-0.236926	FALSE
chr3	38574520	38575176	68322	FALSE	other	13_Heterochrom/lo		1.26933	0.257761	-0.621526	0.183355	0.298595	-0.592712	FALSE
chr3	38579592	38580539	68323	FALSE	Primed_enhancer	7_Weak_Enhancer	Low-DNase	4.82816	-2.18431	-2.06473	-2.07285	-2.7597	-1.48227	TRUE
chr3	38627980	38628629	68324	FALSE	CTCF	8_Insulator	Low-DNase	1.221	-0.0243471	0.136153	0.564431	0.321534	-0.293631	FALSE
chr3	38649289	38650390	68325	TRUE	other	3_Poised_Promoter	Low-DNase	6.80483	-0.100578	-0.24434	-0.332565	-0.337319	-0.322815	FALSE
chr3	38651241	38651675	68326	FALSE	CTCF	8_Insulator	CTCF-only,CTCF-bound	3.14784	-0.248832	0.218476	0.38071	-0.127739	-0.656495	FALSE
chr3	38738699	38738960	68327	FALSE	CTCF	8_Insulator	Low-DNase	0.730611	0.211719	0.300002	0.613347	0.000956605	-0.947845	FALSE
chr3	38961060	38961290	68328	FALSE	CTCF	8_Insulator	Low-DNase	0.929932	-0.46907	0.0308651	-1.15808	-0.390574	-0.188907	TRUE
chr3	38999870	39000444	68329	FALSE	CTCF	8_Insulator	CTCF-only,CTCF-bound	2.05057	-0.661404	0.269767	0.304355	-0.207703	-0.504249	FALSE
chr3	39020955	39021420	68330	FALSE	other	7_Weak_Enhancer		2.12066	-2.76008	-1.99278	-2.89804	-3.82346	-1.0191	TRUE
chr3	39030873	39031133	68331	FALSE	CTCF	8_Insulator	CTCF-only,CTCF-bound	1.15573	-0.989928	0.0895499	-0.0718761	-0.0626026	-0.0392567	FALSE
chr3	39051601	39052608	68332	TRUE	Promoter	1_Active_Promoter	pELS	32.3508	-0.162285	-0.109668	-0.0341975	-0.120945	-0.0456315	FALSE
chr3	39065042	39065659	68333	FALSE	CTCF	9_Txn_Transition	CTCF-only,CTCF-bound	5.07178	-0.6202	-0.165869	-0.738983	-0.808037	-0.431039	FALSE
chr3	39075953	39076262	68334	FALSE	other	9_Txn_Transition	Low-DNase	1.56399	-2.38199	-2.9255	-2.5422	-4.43115	-3.41711	TRUE
chr3	39085931	39086602	68335	FALSE	CTCF	9_Txn_Transition	Low-DNase	3.95927	-2.25777	-1.727	-1.80943	-2.49362	-1.92162	TRUE
chr3	39101023	39101591	68336	TRUE	other	8_Insulator	CTCF-only,CTCF-bound	4.01461	-0.412961	0.132189	-0.00270368	-0.332839	-0.295527	FALSE
chr3	39106888	39108217	68337	TRUE	Promoter	1_Active_Promoter	PLS	21.1343	0.0802487	0.286278	0.393561	0.490287	0.1208	FALSE
chr3	39108266	39108767	68338	TRUE	Promoter	6_Weak_Enhancer	pELS	17.44	-1.96802	-1.54841	-2.59528	-2.99156	-1.60955	TRUE
chr3	39118111	39118416	68339	FALSE	Primed_enhancer	7_Weak_Enhancer		1.60179	-3.78414	-2.60227	-1.7483	-2.71205	-1.94199	TRUE
chr3	39122841	39123123	68340	FALSE	Primed_enhancer	6_Weak_Enhancer	Low-DNase	1.7219	-1.72328	-1.3071	-1.76239	-2.34337	-1.61749	TRUE
chr3	39126494	39127510	68341	FALSE	Primed_enhancer	7_Weak_Enhancer	Low-DNase	4.8804	-0.368604	-0.570024	-0.623599	-0.659774	-0.681442	FALSE
chr3	39133880	39134833	68342	FALSE	other	7_Weak_Enhancer		3.2439	-1.1013	-0.785773	-0.886735	-1.15973	-0.605807	FALSE
chr3	39141060	39141628	68343	TRUE	other	7_Weak_Enhancer	Low-DNase	1.37911	-0.477439	-0.0930146	0.296385	-0.389304	-1.3514	FALSE
chr3	39146782	39148703	68344	TRUE	Promoter	4_Strong_Enhancer	pELS	33.7942	-0.70261	-0.964105	-1.00924	-1.06583	-0.767323	TRUE
chr3	39152211	39152462	68345	TRUE	Promoter	4_Strong_Enhancer	pELS	5.87158	-0.027118	-0.728123	-0.526825	-0.32115	-0.729783	FALSE
chr3	39152582	39154024	68346	TRUE	Promoter	1_Active_Promoter	PLS	49.3905	-0.1393	-0.18524	-0.397014	-0.347407	-0.33359	FALSE
chr3	39177940	39178292	68347	TRUE	Promoter	2_Weak_Promoter	DNase-H3K4me3	4.71855	-1.29013	-0.35591	-0.842795	-0.636969	-1.03487	FALSE
chr3	39180383	39181326	68348	TRUE	Promoter	2_Weak_Promoter	DNase-H3K4me3	32.2085	-0.933202	-1.34926	-1.23941	-1.024	-0.728976	TRUE
chr3	39189674	39190273	68349	FALSE	CTCF	8_Insulator	CTCF-only,CTCF-bound	4.06093	-0.550699	-0.293939	-0.467621	-0.21923	-0.290511	FALSE
chr3	39208339	39208766	68350	FALSE	CTCF	8_Insulator	CTCF-only,CTCF-bound	2.1395	0.0702405	-0.192232	-0.285474	-0.06221	-0.0394418	FALSE
chr3	39209622	39209960	68351	FALSE	Primed_enhancer	7_Weak_Enhancer	Low-DNase	1.20876	-1.89292	-1.57686	-2.06366	-2.3278	-1.81072	TRUE
chr3	39210171	39210414	68352	FALSE	other	6_Weak_Enhancer		1.40217	-1.61995	-1.77998	-2.35307	-3.0974	-2.234	TRUE
chr3	39215881	39216718	68353	TRUE	other	6_Weak_Enhancer	DNase-only	13.5438	-2.59219	-0.841444	-2.70529	-2.72095	-1.0169	TRUE
chr3	39220844	39221477	68354	FALSE	Primed_enhancer	6_Weak_Enhancer	Low-DNase	3.48893	-2.07245	-1.76899	-2.6129	-2.84816	-1.50207	TRUE
chr3	39225922	39226864	68355	FALSE	Primed_enhancer	6_Weak_Enhancer		3.80596	-1.56113	-1.17856	-3.61429	-2.69506	-0.980576	TRUE
chr3	39249462	39249924	68356	FALSE	other	7_Weak_Enhancer	Low-DNase	1.62426	-2.59916	-1.77593	-1.51635	-2.17311	-0.762324	TRUE
chr3	39255180	39256518	68357	FALSE	Active_enhancer	4_Strong_Enhancer	dELS	26.8621	-1.75519	-1.29407	-1.71419	-3.02881	-0.901747	TRUE
chr3	39256731	39256978	68358	TRUE	other	2_Weak_Promoter	Low-DNase	4.51863	-2.25588	-1.70959	-3.20125	-3.32698	-0.542415	TRUE
chr3	39260986	39261541	68359	FALSE	CTCF	8_Insulator	CTCF-only,CTCF-bound	3.29835	-1.19303	-1.52416	-1.67898	-1.16268	-1.03372	TRUE
chr3	39267363	39268335	68360	FALSE	Primed_enhancer	6_Weak_Enhancer	DNase-only	4.01745	-0.789628	-1.71429	-1.20951	-2.30439	-1.1721	TRUE
chr3	39288190	39288900	68361	FALSE	CTCF	8_Insulator	CTCF-only,CTCF-bound	25.0115	-0.923628	-0.866519	-0.91682	-1.10125	-0.0758938	FALSE
chr3	39291727	39292166	68362	FALSE	Primed_enhancer	7_Weak_Enhancer	CTCF-only,CTCF-bound	5.61101	-0.412818	-0.371058	-0.141788	-0.214868	-0.237825	FALSE
chr3	39294946	39295880	68363	FALSE	Active_enhancer	5_Strong_Enhancer	dELS	22.6845	-1.69969	-2.0654	-2.09729	-2.99511	-0.219772	TRUE
chr3	39327462	39328529	68364	FALSE	Active_enhancer	4_Strong_Enhancer	pELS	11.551	-0.90648	-1.33222	-0.9542	-2.06167	-0.472262	FALSE
chr3	39329433	39330088	68365	TRUE	Promoter	5_Strong_Enhancer	PLS	1.70669	-0.489323	0.0237991	0.654483	-0.273283	-0.590048	FALSE
chr3	39346763	39347816	68366	FALSE	Active_enhancer	5_Strong_Enhancer	Low-DNase	6.49435	-1.46675	-1.37065	-1.42424	-2.36234	-1.343	TRUE
chr3	39361157	39362271	68367	FALSE	Active_enhancer	5_Strong_Enhancer	dELS	4.72561	-1.09985	-1.50979	-1.64282	-2.11404	-0.839893	TRUE
chr3	39377041	39378555	68368	FALSE	Active_enhancer	5_Strong_Enhancer	CTCF-only,CTCF-bound	7.90984	-0.3697	-0.330723	-0.574442	-0.976389	-0.440345	FALSE
chr3	39383191	39384554	68369	TRUE	Promoter	1_Active_Promoter	PLS,CTCF-bound	59.5032	0.0714772	0.108293	0.143434	-0.00187512	-0.0446285	FALSE
chr3	39388800	39389559	68370	TRUE	Promoter	4_Strong_Enhancer	dELS	18.4043	-2.79468	-1.45501	-2.5804	-3.45962	-1.08538	TRUE
chr3	39406317	39407165	68371	TRUE	Promoter	1_Active_Promoter	PLS,CTCF-bound	54.4104	-0.0616883	-0.08408	-0.128359	-0.317814	0.0951447	FALSE
chr3	39413699	39414944	68372	FALSE	other	10_Txn_Elongation	DNase-only	5.32747	-0.411265	0.140742	0.0700036	-1.06505	-0.139704	FALSE
chr3	39415602	39416369	68373	FALSE	other	11_Weak_Txn	DNase-only	3.29373	-0.0893635	-0.188617	0.132118	-1.14144	-0.828491	FALSE
chr3	39434695	39434990	68374	FALSE	other	13_Heterochrom/lo	Low-DNase	1.73055	-1.49599	-2.06406	-1.44545	-2.30847	-0.930122	TRUE
chr3	39447771	39448505	68375	TRUE	other	8_Insulator	CTCF-only,CTCF-bound	2.0574	-0.408166	0.399274	0.506646	-0.0581796	-0.575974	FALSE
chr3	39498446	39499027	68376	FALSE	CTCF	8_Insulator	Low-DNase	2.0597	-0.0643475	-0.00582228	0.181196	-0.351677	0.0572071	FALSE
chr3	39540605	39540907	68377	FALSE	other	7_Weak_Enhancer		1.38553	-2.57811	-1.90439	-2.48193	-3.88668	-0.484448	TRUE
chr3	39542490	39543138	68378	FALSE	other	7_Weak_Enhancer		2.62116	-2.79144	-2.6114	-2.32563	-3.1569	-1.61114	TRUE
chr3	39637876	39638113	68379	FALSE	CTCF	8_Insulator	Low-DNase	0.803104	0.680017	-0.0794109	-0.657104	-0.170231	0.55048	FALSE
chr3	39668496	39668904	68380	FALSE	CTCF	8_Insulator	Low-DNase	1.47917	-0.491597	-0.997758	-0.816356	0.026247	-0.244798	FALSE
chr3	39707415	39707787	68381	FALSE	CTCF	8_Insulator	Low-DNase	0.949986	0.522903	-0.536477	0.417576	-0.0814436	0.0838618	FALSE
chr3	39808955	39810354	68382	TRUE	other	12_Repressed	Low-DNase	5.58732	-0.813107	-0.361585	-0.768634	-0.525459	-0.384016	FALSE
chr3	39810917	39811199	68383	TRUE	other	12_Repressed	Low-DNase	0.851127	-1.16005	-1.86622	-1.90319	-0.674317	0.367216	TRUE
chr3	39990625	39991049	68384	FALSE	CTCF	8_Insulator	Low-DNase	1.25028	-0.36132	-0.721746	-1.21128	-0.442151	-1.13465	TRUE
chr3	40120874	40121153	68385	FALSE	other	7_Weak_Enhancer	Low-DNase	1.22631	-1.83949	-2.42249	-2.43203	-3.29635	-0.762085	TRUE
chr3	40170032	40170991	68386	FALSE	Primed_enhancer	2_Weak_Promoter	DNase-H3K4me3	18.5899	-2.9834	-2.69067	-3.93633	-4.20952	-0.951851	TRUE
chr3	40178995	40179288	68387	FALSE	CTCF	8_Insulator	CTCF-only,CTCF-bound	1.7177	-0.71768	-0.337846	-0.932575	-0.72397	-0.206146	FALSE
chr3	40185078	40185666	68388	FALSE	Active_enhancer	4_Strong_Enhancer	dELS	6.77338	-2.39029	-2.04449	-3.15084	-3.88697	-1.54637	TRUE
chr3	40187948	40188428	68389	FALSE	Active_enhancer	5_Strong_Enhancer	dELS	5.74808	-2.73275	-3.03046	-2.59788	-3.65612	-1.70152	TRUE
chr3	40191934	40192166	68390	FALSE	CTCF	8_Insulator	CTCF-only,CTCF-bound	1.92142	0.0951641	0.153879	-0.180879	-0.0864859	-0.37889	FALSE
chr3	40229380	40229954	68391	FALSE	Primed_enhancer	7_Weak_Enhancer	Low-DNase	3.60023	-2.70397	-3.27323	-3.56672	-3.29276	-1.22702	TRUE
chr3	40287369	40287582	68392	FALSE	other	13_Heterochrom/lo		0.708257	-2.34112	-2.04648	-2.28881	-2.18297	-0.397681	TRUE
chr3	40299850	40300340	68393	FALSE	other	13_Heterochrom/lo	Low-DNase	1.59428	-2.57791	-2.62845	-2.69669	-2.67906	-2.11583	TRUE
chr3	40309122	40310382	68394	TRUE	Promoter	1_Active_Promoter	PLS,CTCF-bound	55.9195	-0.0093447	0.0837407	0.0969186	0.0174685	0.0996381	FALSE
chr3	40316946	40317562	68395	FALSE	CTCF	8_Insulator	CTCF-only,CTCF-bound	3.71011	0.260896	-0.1233	0.305069	0.142328	-0.187498	FALSE
chr3	40324666	40325099	68396	FALSE	other	7_Weak_Enhancer		1.91142	-2.6657	-1.20846	-2.4854	-3.19945	-0.712698	TRUE
chr3	40327317	40328105	68397	FALSE	Primed_enhancer	8_Insulator	CTCF-only,CTCF-bound	7.26261	-1.92144	-1.4874	-1.67639	-1.64923	-1.19653	TRUE
chr3	40336686	40338026	68398	FALSE	Primed_enhancer	2_Weak_Promoter	Low-DNase	8.72338	-1.67749	-1.6774	-2.36316	-3.46807	-1.05437	TRUE
chr3	40386824	40387705	68399	TRUE	other	3_Poised_Promoter	Low-DNase	2.3283	-0.304214	0.0360808	-0.0770782	0.316966	-0.202256	FALSE
chr3	40452709	40453519	68400	TRUE	Promoter	1_Active_Promoter	PLS	49.9193	0.142487	0.0606811	-0.00605163	0.00504666	0.323129	FALSE
chr3	40457112	40457682	68401	TRUE	Promoter	1_Active_Promoter	PLS	27.6129	0.00622544	0.233202	0.0706506	0.227365	0.140916	FALSE
chr3	40476627	40478106	68402	TRUE	Promoter	1_Active_Promoter	Low-DNase	9.33866	-0.347547	-0.137691	0.232607	-0.0232482	-0.962572	FALSE
chr3	40505532	40506750	68403	TRUE	Promoter	1_Active_Promoter	PLS,CTCF-bound	8.62612	-0.510911	-0.0796664	0.331817	-0.00995191	-0.434808	FALSE
chr3	40524331	40525529	68404	TRUE	Promoter	1_Active_Promoter	PLS,CTCF-bound	35.7218	-0.0847544	0.0564343	-0.0437302	-0.00627264	-0.027443	FALSE
chr3	40557646	40558105	68405	FALSE	other	7_Weak_Enhancer		1.88073	-2.31386	-1.04888	-2.29883	-1.9783	-0.72112	TRUE
chr3	40566768	40567041	68406	FALSE	other	13_Heterochrom/lo		0.768414	-2.17847	-2.14883	-1.45511	-1.96922	-1.98806	TRUE
chr3	40580462	40580916	68407	FALSE	CTCF	8_Insulator	CTCF-only,CTCF-bound	2.42797	-1.12678	-0.519868	-0.0811201	-0.438613	-0.361742	FALSE
chr3	40584573	40585006	68408	FALSE	CTCF	8_Insulator	CTCF-only,CTCF-bound	2.75702	-0.121985	0.0145103	0.032246	0.280061	-0.285833	FALSE
chr3	40585474	40586019	68409	FALSE	other	7_Weak_Enhancer	Low-DNase	4.08343	-2.53791	-2.4289	-3.27758	-2.62855	-0.729398	TRUE
chr3	40623578	40624167	68410	TRUE	other	7_Weak_Enhancer	DNase-only	3.29663	-3.14667	-1.69308	-3.98536	-5.57165	-3.18678	TRUE
chr3	40681336	40681605	68411	FALSE	other	8_Insulator	Low-DNase	1.55417	-3.38	-2.06528	-2.24043	-2.15926	-1.18672	TRUE
chr3	40713878	40714210	68412	FALSE	Primed_enhancer	6_Weak_Enhancer	Low-DNase	2.5614	-4.07323	-2.5702	-2.21855	-3.6442	-1.89062	TRUE
chr3	40718315	40719065	68413	FALSE	Active_enhancer	4_Strong_Enhancer	Low-DNase	8.31807	-2.2623	-1.3157	-1.89518	-3.04664	-1.1624	TRUE
chr3	40741855	40742065	68414	FALSE	other	13_Heterochrom/lo		0.638171	-2.42178	-2.40828	-2.88273	-2.53043	-1.46564	TRUE
chr3	40755044	40755281	68415	FALSE	other	13_Heterochrom/lo		0.784757	-2.27557	-0.811319	-2.65816	-2.4143	-1.18639	TRUE
chr3	40765952	40766817	68416	TRUE	other	7_Weak_Enhancer	Low-DNase	2.18292	-2.13215	-1.69038	-2.18034	-2.3644	-0.967198	TRUE
chr3	40782180	40782428	68417	FALSE	CTCF	8_Insulator	Low-DNase	1.21729	0.27424	-0.433364	-0.535834	0.0646826	0.0185206	FALSE
chr3	40920022	40920408	68418	FALSE	other	13_Heterochrom/lo		1.1451	-2.55687	-2.16875	-2.98727	-2.60459	-1.75723	TRUE
chr3	40960811	40961849	68419	FALSE	Active_enhancer	5_Strong_Enhancer	Low-DNase	6.65265	-1.77682	-2.50448	-2.52436	-3.22992	-1.10172	TRUE
chr3	40970757	40972212	68420	TRUE	other	4_Strong_Enhancer	pELS	24.0955	-1.15785	-1.34501	-1.94757	-2.79709	-0.808811	TRUE
chr3	41093527	41093822	68421	FALSE	other	7_Weak_Enhancer		1.06359	-3.33792	-1.78562	-3.33786	-3.33222	-2.02572	TRUE
chr3	41117249	41117899	68422	FALSE	Primed_enhancer	6_Weak_Enhancer	DNase-only	8.48645	-2.70385	-2.88431	-3.4022	-3.81059	-1.51825	TRUE
chr3	41188268	41188728	68423	TRUE	other	11_Weak_Txn		2.88495	-2.34376	-2.19577	-2.26988	-3.27977	-0.858592	TRUE
chr3	41190364	41190931	68424	FALSE	Primed_enhancer	7_Weak_Enhancer		3.89131	-1.93594	-2.36293	-2.37608	-2.96537	-1.6683	TRUE
chr3	41198667	41200205	68425	TRUE	Promoter	1_Active_Promoter	PLS	36.6428	-0.0744179	0.178844	0.106737	0.318832	0.00619588	FALSE
chr3	41202786	41203213	68426	FALSE	CTCF	2_Weak_Promoter	dELS	6.00764	-0.851579	-1.13235	-1.04758	-1.06676	-0.488045	TRUE
chr3	41213090	41213392	68427	FALSE	other	7_Weak_Enhancer		1.00744	-2.10278	-1.65512	-0.922005	-0.666077	-0.790345	FALSE
chr3	41216836	41217487	68428	FALSE	other	7_Weak_Enhancer		1.45692	-0.921723	-0.612255	-0.0849247	-0.0697239	-0.143561	FALSE
chr3	41488574	41488886	68429	FALSE	other	7_Weak_Enhancer		1.51105	-2.52607	-1.9119	-2.5042	-4.08748	-1.93026	TRUE
chr3	41504130	41504536	68430	FALSE	other	13_Heterochrom/lo		1.3753	-1.51757	-2.00513	-2.35458	-2.25467	-2.5663	TRUE
chr3	41522569	41523418	68431	FALSE	Active_enhancer	4_Strong_Enhancer	dELS	8.98291	-1.53511	-1.77314	-2.54959	-2.59084	-1.14954	TRUE
chr3	41524000	41524440	68432	FALSE	Primed_enhancer	6_Weak_Enhancer		4.09764	-2.13521	-2.53971	-2.57297	-3.22464	-1.59655	TRUE
chr3	41525719	41526030	68433	FALSE	Primed_enhancer	6_Weak_Enhancer		4.33958	-2.72415	-2.87115	-3.48267	-4.31958	-1.46314	TRUE
chr3	41571957	41572432	68434	FALSE	other	13_Heterochrom/lo		1.39886	-2.47269	-2.13626	-3.23992	-2.08065	-2.4247	TRUE
chr3	41572669	41573320	68435	FALSE	other	7_Weak_Enhancer	Low-DNase	2.45133	-2.85596	-2.20308	-2.20131	-3.64573	-2.10919	TRUE
chr3	41579950	41580834	68436	FALSE	Primed_enhancer	7_Weak_Enhancer		4.19418	-2.33367	-1.28069	-2.10956	-2.40102	-1.62363	TRUE
chr3	41581578	41582203	68437	FALSE	Primed_enhancer	7_Weak_Enhancer		8.26617	-2.48124	-1.42714	-3.19276	-3.14684	-1.11577	TRUE
chr3	41608362	41608607	68438	FALSE	Primed_enhancer	7_Weak_Enhancer		1.14641	-3.16491	-1.12672	-2.53202	-3.53264	-1.27378	TRUE
chr3	41769171	41769439	68439	FALSE	other	13_Heterochrom/lo		1.09407	-1.43279	-1.79768	-2.42051	-1.76339	-0.362367	TRUE
chr3	41836708	41837374	68440	FALSE	Primed_enhancer	2_Weak_Promoter		6.9303	-2.30733	-2.75094	-2.64192	-3.02455	-0.720323	TRUE
chr3	41837922	41838204	68441	FALSE	Primed_enhancer	7_Weak_Enhancer	Low-DNase	1.13558	-1.73114	-1.99828	-1.51451	-1.98571	-1.27373	TRUE
chr3	41846694	41847453	68442	FALSE	Active_enhancer	5_Strong_Enhancer		4.86338	-1.79988	-1.31626	-1.77137	-2.92815	-0.845484	TRUE
chr3	41847712	41848071	68443	FALSE	Active_enhancer	5_Strong_Enhancer	Low-DNase	2.05659	-2.90542	-1.49637	-1.97583	-3.30636	-1.28554	TRUE
chr3	41848789	41849238	68444	FALSE	Active_enhancer	5_Strong_Enhancer	Low-DNase	1.37631	-1.62915	-0.0232609	0.103077	-1.00522	-1.3801	FALSE
chr3	41852650	41853866	68445	FALSE	Primed_enhancer	7_Weak_Enhancer		4.22737	-1.83038	-1.23885	-0.964826	-1.13089	-0.842125	FALSE
chr3	41961325	41962666	68446	TRUE	Promoter	1_Active_Promoter	PLS	72.8607	-0.0396515	-0.131164	-0.0752583	-0.098902	0.0336512	FALSE
chr3	41997871	41998596	68447	FALSE	CTCF	8_Insulator	Low-DNase	1.94339	-1.14966	-0.575049	-0.677768	-0.344929	-0.890414	FALSE
chr3	42007809	42008096	68448	FALSE	other	5_Strong_Enhancer	dELS	1.63378	-1.20123	-0.811464	-0.933497	-1.58088	-0.453668	FALSE
chr3	42012587	42014472	68449	TRUE	Promoter	1_Active_Promoter	pELS,CTCF-bound	53.7948	-0.485008	-0.476833	-0.648117	-0.778736	-0.514954	FALSE
chr3	42016090	42016322	68450	FALSE	other	4_Strong_Enhancer	dELS	4.27971	-1.95705	-1.5214	-1.64967	-1.86302	-0.95778	TRUE
chr3	42025521	42026410	68451	FALSE	Active_enhancer	4_Strong_Enhancer	dELS	6.22653	-1.11278	-1.25847	-0.870217	-0.593195	-0.843301	FALSE
chr3	42035956	42036895	68452	FALSE	Active_enhancer	4_Strong_Enhancer	Low-DNase	4.01764	-0.940464	-0.596962	-0.345432	-0.204001	-0.623695	FALSE
chr3	42037399	42038127	68453	FALSE	Active_enhancer	5_Strong_Enhancer	Low-DNase	2.84578	-1.08347	-0.310075	-0.470273	-0.499742	-0.54943	FALSE
chr3	42042446	42043260	68454	FALSE	Primed_enhancer	7_Weak_Enhancer	Low-DNase	1.7142	-0.409972	0.141715	0.961877	0.476214	-0.350223	FALSE
chr3	42045103	42045866	68455	FALSE	Active_enhancer	5_Strong_Enhancer	Low-DNase	3.78815	-1.71474	-1.0986	-0.459707	-0.614379	-0.44043	FALSE
chr3	42048097	42049031	68456	FALSE	Active_enhancer	4_Strong_Enhancer	Low-DNase	8.83706	-1.24398	-0.859192	-0.637344	-0.577865	-0.97073	FALSE
chr3	42051488	42052477	68457	TRUE	other	4_Strong_Enhancer	Low-DNase	10.3967	-1.70984	-0.877602	-1.25574	-1.65875	-0.781284	TRUE
chr3	42057434	42058096	68458	FALSE	Active_enhancer	4_Strong_Enhancer	Low-DNase	6.08114	-1.82175	-1.30212	-1.30596	-1.35165	-1.30991	TRUE
chr3	42066349	42067759	68459	FALSE	Active_enhancer	4_Strong_Enhancer	Low-DNase	18.3913	-1.39992	-1.17436	-1.34302	-1.49566	-0.674738	TRUE
chr3	42072025	42072825	68460	FALSE	Active_enhancer	4_Strong_Enhancer	Low-DNase	6.14351	-1.27515	-0.623716	-0.941697	-0.480864	-1.01522	FALSE
chr3	42072969	42073233	68461	FALSE	Active_enhancer	5_Strong_Enhancer	Low-DNase	1.5266	-1.53606	-1.01385	-0.300439	-0.414477	-1.73301	FALSE
chr3	42080428	42081665	68462	FALSE	Active_enhancer	4_Strong_Enhancer	dELS	3.95797	-0.792476	-0.682251	-0.192831	0.0278179	-0.275093	FALSE
chr3	42081853	42082423	68463	FALSE	Active_enhancer	4_Strong_Enhancer	Low-DNase	4.49299	-2.41801	-0.424382	-1.69561	-1.80779	-0.735568	TRUE
chr3	42085682	42086182	68464	FALSE	Active_enhancer	5_Strong_Enhancer		2.79792	-1.96413	-0.356149	-1.06039	-1.45953	-1.35061	TRUE
chr3	42088604	42089321	68465	FALSE	Active_enhancer	5_Strong_Enhancer	Low-DNase	9.63928	-2.26045	-1.42876	-1.67665	-2.31698	-0.901147	TRUE
chr3	42092082	42092362	68466	FALSE	Active_enhancer	4_Strong_Enhancer	pELS	5.32695	-1.4712	-0.263333	-1.69707	-0.929758	-0.314223	TRUE
chr3	42094123	42094629	68467	FALSE	Active_enhancer	4_Strong_Enhancer	dELS	11.7703	-1.82792	-1.49068	-1.96184	-2.5087	-0.643592	TRUE
chr3	42094792	42095322	68468	FALSE	Active_enhancer	4_Strong_Enhancer	Low-DNase	2.80355	-1.28489	-0.193825	-0.118889	-0.408404	-0.144581	FALSE
chr3	42099542	42100303	68469	FALSE	Primed_enhancer	9_Txn_Transition	CTCF-only,CTCF-bound	3.76034	-0.209806	0.119362	0.0193382	0.000746539	-0.584915	FALSE
chr3	42118768	42119341	68470	FALSE	Active_enhancer	4_Strong_Enhancer	dELS,CTCF-bound	9.28319	-0.78459	-1.16044	-1.07017	-1.45368	-0.496957	TRUE
chr3	42122560	42123625	68471	FALSE	Active_enhancer	4_Strong_Enhancer	dELS	13.6231	-1.3902	-1.11497	-1.62741	-2.07837	-0.848505	TRUE
chr3	42127261	42127560	68472	FALSE	other	9_Txn_Transition	Low-DNase	2.86391	-1.96696	-1.81792	-2.31823	-1.97525	-1.50463	TRUE
chr3	42158079	42158488	68473	FALSE	other	7_Weak_Enhancer	DNase-only	3.32174	-1.01274	-1.03145	-1.40944	-2.28282	-0.560121	TRUE
chr3	42159686	42160313	68474	TRUE	other	4_Strong_Enhancer	pELS	6.04124	-1.36233	-0.934556	-1.40812	-1.60681	-0.847555	TRUE
chr3	42173102	42173758	68475	FALSE	Active_enhancer	4_Strong_Enhancer	Low-DNase	3.34195	-1.77578	-1.35764	-1.14016	-1.73196	-1.76777	TRUE
chr3	42175131	42175427	68476	FALSE	Active_enhancer	4_Strong_Enhancer	Low-DNase	1.37119	-0.829327	-0.327401	0.0191079	-0.0903146	-0.876526	FALSE
chr3	42175920	42176449	68477	FALSE	Active_enhancer	5_Strong_Enhancer	dELS	2.53177	-2.03104	-1.7959	-1.31336	-2.40511	-0.834885	TRUE
chr3	42190858	42191786	68478	FALSE	Active_enhancer	5_Strong_Enhancer	dELS,CTCF-bound	4.8103	-0.463461	-0.00127673	0.295527	0.0360653	-0.821991	FALSE
chr3	42192491	42193295	68479	TRUE	other	4_Strong_Enhancer	dELS	14.8551	-1.43301	-0.832114	-1.63164	-2.64595	-1.18868	TRUE
chr3	42194950	42195227	68480	FALSE	Active_enhancer	4_Strong_Enhancer	Low-DNase	5.01745	-1.02336	-1.43384	-1.89652	-2.4264	-0.284358	TRUE
chr3	42195716	42196542	68481	FALSE	Active_enhancer	4_Strong_Enhancer	dELS	21.6296	-1.97026	-1.74877	-2.52401	-3.69848	-0.775158	TRUE
chr3	42206163	42206656	68482	FALSE	Active_enhancer	5_Strong_Enhancer	dELS	12.0432	-2.83545	-1.82516	-2.93943	-4.73833	-0.693168	TRUE
chr3	42213471	42214902	68483	FALSE	Active_enhancer	4_Strong_Enhancer	dELS	18.2296	-1.42571	-0.919774	-1.67983	-1.75222	-1.16532	TRUE
chr3	42216260	42216641	68484	FALSE	Active_enhancer	4_Strong_Enhancer	Low-DNase	6.07312	-1.08139	-0.981064	-1.72377	-2.25179	-0.497527	TRUE
chr3	42226575	42227450	68485	FALSE	Primed_enhancer	5_Strong_Enhancer	Low-DNase	2.13359	-0.228343	-0.0126257	0.00329835	-0.796208	-0.677298	FALSE
chr3	42228754	42229099	68486	FALSE	CTCF	8_Insulator	CTCF-only,CTCF-bound	1.83811	-0.420798	-0.492874	-1.22208	-0.981266	-0.581878	TRUE
chr3	42247219	42248035	68487	FALSE	CTCF	8_Insulator	CTCF-only,CTCF-bound	4.37124	-0.680823	-1.4367	-1.6526	-1.01712	-1.40494	TRUE
chr3	42276319	42277550	68488	FALSE	Active_enhancer	6_Weak_Enhancer	Low-DNase	11.1763	-1.52471	-0.811661	-2.41555	-3.44009	-0.747161	TRUE
chr3	42290977	42291616	68489	FALSE	Primed_enhancer	6_Weak_Enhancer	Low-DNase	2.68633	-3.5895	-2.64417	-2.49506	-3.14843	-1.4896	TRUE
chr3	42300072	42300443	68490	FALSE	other	13_Heterochrom/lo		1.17337	-1.79546	-0.677499	-3.00025	-2.23121	-2.76274	TRUE
chr3	42302796	42303590	68491	FALSE	Active_enhancer	5_Strong_Enhancer	Low-DNase	3.18035	-2.72914	-2.65984	-2.70639	-3.2573	-1.66402	TRUE
chr3	42369260	42369566	68492	TRUE	other	13_Heterochrom/lo	Low-DNase	1.27804	-2.02147	-3.79658	-2.929	-2.66342	-2.21213	TRUE
chr3	42443763	42444514	68493	FALSE	CTCF	8_Insulator	CTCF-only,CTCF-bound	4.11548	0.0232631	0.00929998	-0.300139	0.113014	0.0526704	FALSE
chr3	42483010	42483476	68494	FALSE	other	7_Weak_Enhancer		1.0329	-1.24431	-1.46891	-2.81385	-2.54769	-1.12474	TRUE
chr3	42489790	42491097	68495	TRUE	other	4_Strong_Enhancer	pELS	17.7107	-1.93613	-0.640985	-1.40906	-0.35782	-0.96631	TRUE
chr3	42492523	42492747	68496	FALSE	Active_enhancer	4_Strong_Enhancer	Low-DNase	2.04074	-1.73532	-0.642577	-0.967834	-0.829617	-1.24536	FALSE
chr3	42501735	42503073	68497	TRUE	Promoter	3_Poised_Promoter	PLS	20.2703	-0.171577	-0.0829737	-0.399012	-0.0124917	-0.283536	FALSE
chr3	42518877	42519148	68498	FALSE	CTCF	13_Heterochrom/lo	Low-DNase	0.954697	0.141574	0.300096	-0.0233377	0.82632	-0.312339	FALSE
chr3	42519630	42519880	68499	FALSE	other	13_Heterochrom/lo		0.697027	-1.24816	-1.60976	-0.960813	-1.50589	-0.898382	FALSE
chr3	42526633	42526912	68500	FALSE	CTCF	8_Insulator	Low-DNase	1.04393	-0.491674	0.0746159	-0.956177	-0.763157	-0.755665	FALSE
chr3	42536324	42536726	68501	FALSE	CTCF	8_Insulator	Low-DNase	1.24707	-0.266656	0.372588	0.689645	0.712292	-0.256785	FALSE
chr3	42539421	42540531	68502	FALSE	CTCF	8_Insulator	CTCF-only,CTCF-bound	3.80958	-0.195742	0.353115	0.349821	0.428893	-0.303248	FALSE
chr3	42547372	42547923	68503	FALSE	CTCF	8_Insulator	Low-DNase	2.48962	0.016498	0.222481	0.366565	0.345691	0.0538158	FALSE
chr3	42556116	42556670	68504	FALSE	Primed_enhancer	9_Txn_Transition	Low-DNase	2.74751	-1.57847	-1.34891	-1.81227	-1.93793	-0.703366	TRUE
chr3	42572309	42573120	68505	FALSE	CTCF	11_Weak_Txn	Low-DNase	2.53104	0.0401541	-0.178264	0.65353	0.198918	-0.231215	FALSE
chr3	42581505	42582620	68506	TRUE	Promoter	1_Active_Promoter	PLS	56.184	-0.0647507	-0.0622547	-0.0361532	0.024503	-0.0397035	FALSE
chr3	42590237	42591324	68507	TRUE	Promoter	4_Strong_Enhancer	PLS	62.2054	-0.313083	-0.306878	-0.450976	-0.452165	0.0653499	FALSE
chr3	42600108	42601384	68508	TRUE	Promoter	1_Active_Promoter	PLS,CTCF-bound	73.4712	0.0575476	0.0377324	0.0517112	0.101385	0.143042	FALSE
chr3	42612977	42613819	68509	FALSE	Active_enhancer	6_Weak_Enhancer	dELS	2.99384	-0.707358	-0.491628	-0.290233	-0.158529	-0.743689	FALSE
chr3	42632224	42632445	68510	FALSE	other	10_Txn_Elongation	Low-DNase	0.92041	-5.14201	-1.81621	-1.66795	-3.54187	0.0125279	TRUE
chr3	42635095	42635448	68511	TRUE	other	10_Txn_Elongation	DNase-only	3.17301	-2.40891	-1.23753	-2.3086	-1.70868	-0.821258	TRUE
chr3	42638022	42638886	68512	FALSE	Active_enhancer	4_Strong_Enhancer	Low-DNase	7.34396	-2.24271	-1.97041	-2.28117	-2.85638	-0.941685	TRUE
chr3	42652369	42653290	68513	TRUE	Promoter	4_Strong_Enhancer	pELS	11.6882	-1.47808	-1.93045	-1.37307	-1.68672	-1.44381	TRUE
chr3	42654026	42655237	68514	TRUE	Promoter	1_Active_Promoter	DNase-H3K4me3,CTCF-bound	8.77906	-0.523794	-0.176893	-0.077257	0.0485633	-0.762927	FALSE
chr3	42660920	42661492	68515	FALSE	CTCF	8_Insulator	Low-DNase	1.97145	-0.171726	-0.033806	0.337741	0.581586	-0.40724	FALSE
chr3	42663667	42664725	68516	FALSE	Primed_enhancer	13_Heterochrom/lo	DNase-only	6.1524	-0.758917	-1.36995	-1.19473	-0.993159	-1.16094	TRUE
chr3	42701404	42701885	68517	TRUE	other	11_Weak_Txn	Low-DNase	3.3582	-1.21558	-0.653287	-1.12631	-1.32847	-1.5039	TRUE
chr3	42743977	42744785	68518	FALSE	CTCF	8_Insulator	Low-DNase	3.92448	-0.301186	-0.120438	-0.0902962	0.315838	-0.285021	FALSE
chr3	42749740	42750319	68519	FALSE	CTCF	8_Insulator	Low-DNase	1.34402	0.233461	-0.37448	-0.0977838	-0.392146	-1.39756	FALSE
chr3	42755745	42756006	68520	FALSE	CTCF	8_Insulator	Low-DNase	1.31755	-0.669229	0.27077	0.0714236	0.0806845	-0.117613	FALSE
chr3	42762968	42763356	68521	FALSE	other	6_Weak_Enhancer	Low-DNase	2.93508	-3.01203	-2.14753	-3.24119	-3.16268	-0.660856	TRUE
chr3	42772610	42773660	68522	TRUE	Promoter	1_Active_Promoter	PLS	30.3101	-0.711674	-0.725815	-0.802113	-0.814565	-0.915259	FALSE
chr3	42780709	42781526	68523	FALSE	CTCF	8_Insulator	CTCF-only,CTCF-bound	3.33304	-0.0627784	-0.104484	-0.04961	0.385371	0.170705	FALSE
chr3	42803759	42804946	68524	TRUE	Promoter	1_Active_Promoter	PLS	45.5858	-0.0211572	-0.151407	-0.191912	-0.248606	-0.0250327	FALSE
chr3	42830475	42830709	68525	FALSE	CTCF	8_Insulator	CTCF-only,CTCF-bound	0.630753	-0.909199	-0.578254	0.5799	1.05124	1.04077	FALSE
chr3	42831131	42831736	68526	FALSE	CTCF	8_Insulator	CTCF-only,CTCF-bound	2.61496	-0.584111	-0.19822	-0.288133	-0.110365	-0.656472	FALSE
chr3	42839658	42840125	68527	FALSE	CTCF	8_Insulator	DNase-H3K4me3,CTCF-bound	2.85067	-0.342572	0.223623	0.367147	0.396842	0.148128	FALSE
chr3	42847179	42847736	68528	FALSE	other	6_Weak_Enhancer	Low-DNase	2.30183	-1.98911	-0.961876	-1.47162	-2.15204	-1.64357	TRUE
chr3	42880631	42881574	68529	FALSE	Primed_enhancer	2_Weak_Promoter	DNase-H3K4me3,CTCF-bound	16.6581	-0.507455	-0.294668	-0.416861	-0.111461	-0.278204	FALSE
chr3	42945962	42946437	68530	FALSE	other	12_Repressed	Low-DNase	1.30943	-3.4612	-1.94552	-3.1854	-3.20864	-1.35162	TRUE
chr3	43038030	43038391	68531	FALSE	other	7_Weak_Enhancer	DNase-only	1.96796	-2.18916	-1.89287	-3.43545	-4.01735	-0.617338	TRUE
chr3	43105637	43106270	68532	TRUE	Promoter	3_Poised_Promoter	PLS	7.08745	-0.434306	-0.19489	-0.248731	-0.0591347	-0.135254	FALSE
chr3	43180121	43180381	68533	FALSE	Active_enhancer	5_Strong_Enhancer	Low-DNase	1.99042	-2.13569	-1.56176	-2.90578	-3.17793	-1.27982	TRUE
chr3	43180938	43181876	68534	FALSE	Primed_enhancer	6_Weak_Enhancer	Low-DNase	6.21889	-2.19539	-1.40969	-2.30858	-2.53182	-1.28826	TRUE
chr3	43286110	43287221	68535	TRUE	Promoter	1_Active_Promoter	PLS	31.1629	-0.14275	0.260076	0.165906	0.136853	-0.115837	FALSE
chr3	43288479	43288704	68536	FALSE	other	1_Active_Promoter	pELS	3.74921	-1.87306	-1.43232	-1.85314	-2.55666	-1.1118	TRUE
chr3	43296536	43297156	68537	FALSE	Primed_enhancer	6_Weak_Enhancer	DNase-only	4.65348	-1.56291	-1.03614	-1.26218	-1.47243	-0.773601	TRUE
chr3	43307652	43308405	68538	FALSE	Primed_enhancer	7_Weak_Enhancer		1.57191	-3.19964	-1.26952	-0.945207	-2.04128	-0.973376	FALSE
chr3	43327065	43327897	68539	FALSE	other	7_Weak_Enhancer	Low-DNase	2.85529	-0.985815	-0.769217	-1.11013	-1.05321	-1.64307	TRUE
chr3	43378128	43378452	68540	FALSE	CTCF	8_Insulator	CTCF-only,CTCF-bound	1.41782	-0.0720639	-0.186862	-0.455479	-0.200867	-0.618986	FALSE
chr3	43399108	43399321	68541	FALSE	other	11_Weak_Txn	Low-DNase	0.718483	-3.08496	-2.60844	-1.94095	-3.19616	-1.24702	TRUE
chr3	43523461	43523993	68542	FALSE	other	13_Heterochrom/lo	Low-DNase	3.09662	-1.47598	-1.81001	-2.68257	-4.91742	-0.372875	TRUE
chr3	43544270	43544505	68543	FALSE	CTCF	8_Insulator	Low-DNase	0.936451	-0.0245922	0.0809715	-0.0453549	-0.231161	-0.129529	FALSE
chr3	43621675	43622506	68544	TRUE	Promoter	2_Weak_Promoter	PLS	50.7161	-0.0928133	-0.0775363	-0.186661	-0.066389	0.137752	FALSE
chr3	43638590	43639374	68545	TRUE	other	13_Heterochrom/lo	CTCF-only,CTCF-bound	2.21682	-0.887362	-1.1931	-1.23047	-1.72504	-0.827568	TRUE
chr3	43690304	43691662	68546	TRUE	Promoter	1_Active_Promoter	PLS,CTCF-bound	47.7195	-0.148877	-0.0583111	-0.0721243	0.176102	-0.0362761	FALSE
chr3	43699745	43700210	68547	FALSE	CTCF	8_Insulator	CTCF-only,CTCF-bound	4.08471	-1.14863	-0.739484	-1.6038	-1.88353	-1.1855	TRUE
chr3	43769435	43769903	68548	FALSE	CTCF	8_Insulator	CTCF-only,CTCF-bound	3.75454	-0.455784	-0.926756	-0.251385	-0.632308	-0.814403	FALSE
chr3	43770014	43770418	68549	FALSE	other	13_Heterochrom/lo	Low-DNase	0.654518	-0.24634	-0.4959	0.226934	0.0502756	-1.24097	FALSE
chr3	43855728	43856017	68550	FALSE	CTCF	8_Insulator	Low-DNase	1.69293	0.0279911	-0.991215	-0.102519	-0.221655	0.0906294	FALSE
chr3	43879198	43879572	68551	FALSE	CTCF	8_Insulator	Low-DNase	2.18021	-0.0686645	-0.983817	-1.05689	-0.522792	-0.0632534	TRUE
chr3	43892234	43893034	68552	FALSE	Primed_enhancer	6_Weak_Enhancer	DNase-only	5.4635	-2.26414	-1.91806	-2.87859	-2.90063	-1.63652	TRUE
chr3	43894066	43895039	68553	TRUE	Promoter	2_Weak_Promoter	DNase-H3K4me3	4.06745	-1.0303	-0.219735	-0.734792	-0.320838	-0.449168	FALSE
chr3	43906866	43907846	68554	FALSE	Primed_enhancer	6_Weak_Enhancer	Low-DNase	6.215	-2.49514	-2.70646	-2.74334	-3.94357	-2.2164	TRUE
chr3	43947924	43948569	68555	FALSE	Primed_enhancer	6_Weak_Enhancer		2.03804	-2.21092	-1.40939	-2.65555	-2.98414	-1.29789	TRUE
chr3	43949586	43950005	68556	FALSE	Primed_enhancer	7_Weak_Enhancer		2.51941	-2.2462	-2.47937	-2.56494	-1.7872	-1.4814	TRUE
chr3	43953862	43954459	68557	FALSE	Primed_enhancer	7_Weak_Enhancer	DNase-only	2.61605	-1.65014	-1.99889	-2.4387	-2.53501	-1.57157	TRUE
chr3	43957567	43958383	68558	FALSE	Primed_enhancer	2_Weak_Promoter	Low-DNase	5.94508	-2.44305	-2.2665	-3.13669	-4.68023	-1.89041	TRUE
chr3	43964639	43965036	68559	FALSE	Primed_enhancer	7_Weak_Enhancer		2.2889	-1.83357	-1.95434	-1.75438	-3.13273	-1.46579	TRUE
chr3	43965702	43966462	68560	FALSE	Primed_enhancer	6_Weak_Enhancer	Low-DNase	4.58171	-1.9571	-2.02749	-2.88552	-3.22036	-1.49573	TRUE
chr3	43994762	43995449	68561	TRUE	Promoter	3_Poised_Promoter	Low-DNase	8.41997	-0.508647	-0.623974	-0.597563	-0.420141	-0.384869	FALSE
chr3	43996312	43996940	68562	TRUE	Promoter	3_Poised_Promoter	DNase-H3K4me3,CTCF-bound	6.01026	-0.0652611	0.177274	0.20956	0.0247675	-0.505839	FALSE
chr3	43998575	43999609	68563	TRUE	Promoter	2_Weak_Promoter	PLS	15.2914	-0.250198	-0.0981822	-0.244085	-0.0551895	-0.477829	FALSE
chr3	44000654	44000948	68564	FALSE	other	2_Weak_Promoter	DNase-H3K4me3	4.10364	-1.79222	-1.17826	-1.38049	-1.67098	-1.07798	TRUE
chr3	44021389	44022646	68565	TRUE	Promoter	2_Weak_Promoter	Low-DNase	4.97285	-0.849957	-0.288012	0.146307	-0.487566	-0.941282	FALSE
chr3	44031430	44032007	68566	FALSE	Active_enhancer	4_Strong_Enhancer	dELS	6.01326	-1.87663	-1.6999	-2.02458	-2.93208	-1.31851	TRUE
chr3	44042849	44043085	68567	FALSE	Active_enhancer	4_Strong_Enhancer	dELS	2.71423	-1.69439	-1.44311	-1.51157	-2.5099	-1.48569	TRUE
chr3	44044970	44046509	68568	FALSE	Active_enhancer	4_Strong_Enhancer	dELS	19.9496	-0.87627	-0.900556	-1.11025	-2.21303	-0.967312	TRUE
chr3	44048577	44048895	68569	FALSE	Active_enhancer	5_Strong_Enhancer	dELS	3.17523	-2.18453	-1.47184	-1.79199	-3.58583	-0.844442	TRUE
chr3	44058060	44059167	68570	FALSE	Active_enhancer	4_Strong_Enhancer	dELS	22.4628	-1.34211	-1.33369	-1.50288	-1.60144	-1.07155	TRUE
chr3	44077326	44077570	68571	FALSE	CTCF	8_Insulator	Low-DNase	1.08574	-0.805335	0.220622	-0.523205	-0.307647	-0.2026	FALSE
chr3	44104828	44105534	68572	FALSE	Active_enhancer	5_Strong_Enhancer	dELS	8.2767	-2.34946	-1.95067	-3.36788	-3.59807	-1.29151	TRUE
chr3	44114169	44114454	68573	TRUE	other	10_Txn_Elongation	CTCF-only,CTCF-bound	1.43808	0.179638	0.123835	-0.535795	0.139319	0.0497174	FALSE
chr3	44130045	44130637	68574	FALSE	Primed_enhancer	7_Weak_Enhancer	Low-DNase	2.46175	-2.16232	-2.04819	-3.02879	-3.31544	-1.43065	TRUE
chr3	44198529	44199163	68575	FALSE	CTCF	8_Insulator	CTCF-only,CTCF-bound	2.3299	-0.440695	-0.348859	-0.350838	-0.243764	-0.647284	FALSE
chr3	44235875	44236251	68576	FALSE	CTCF	8_Insulator	CTCF-only,CTCF-bound	1.374	-1.04482	-0.518983	0.0182986	0.0224801	-0.736924	FALSE
chr3	44337993	44339034	68577	TRUE	Promoter	1_Active_Promoter	PLS	62.9986	0.147334	0.261681	0.215768	0.229268	0.107415	FALSE
chr3	44424125	44425242	68578	TRUE	other	7_Weak_Enhancer		3.4559	-0.806112	-1.59937	-0.974576	-1.67131	-0.737212	FALSE
chr3	44439403	44440276	68579	TRUE	Promoter	4_Strong_Enhancer	PLS	17.92	-1.47047	-0.89837	-1.80764	-1.86487	-0.72079	TRUE
chr3	44442480	44443148	68580	FALSE	Primed_enhancer	7_Weak_Enhancer	Low-DNase	3.94601	-0.839433	-0.368854	-0.606355	-0.350487	-0.952686	FALSE
chr3	44468653	44469223	68581	FALSE	other	9_Txn_Transition	Low-DNase	1.05126	-1.56301	-0.373583	-0.945359	0.0707205	0.308988	FALSE
chr3	44477301	44478191	68582	TRUE	Promoter	1_Active_Promoter	PLS	18.3265	-0.223581	0.129593	0.0245122	0.387294	-0.124808	FALSE
chr3	44509590	44511411	68583	TRUE	Promoter	1_Active_Promoter	PLS	24.0756	-0.563579	-0.36518	-0.213707	-0.0107008	-0.344367	FALSE
chr3	44518116	44518555	68584	FALSE	other	6_Weak_Enhancer	DNase-only	2.92877	-2.80392	-1.97785	-2.73789	-2.85292	-1.4886	TRUE
chr3	44530016	44530229	68585	FALSE	CTCF	8_Insulator	Low-DNase	0.782447	0.122799	0.401778	0.200486	0.436733	0.597989	FALSE
chr3	44532843	44533131	68586	FALSE	CTCF	8_Insulator	CTCF-only,CTCF-bound	1.59217	-0.409142	0.0683556	-0.016197	0.0781913	-0.271304	FALSE
chr3	44554569	44556092	68587	TRUE	Promoter	1_Active_Promoter	PLS	11.9856	-0.618065	-0.193409	-0.0021219	-0.0826981	-0.49969	FALSE
chr3	44584504	44585558	68588	TRUE	Promoter	2_Weak_Promoter	PLS	7.76707	-0.591119	-0.785301	-0.315312	-0.432511	-0.222087	FALSE
chr3	44624669	44625853	68589	TRUE	Promoter	1_Active_Promoter	PLS,CTCF-bound	17.4526	-0.331425	-0.0145123	-0.0780604	0.120587	-0.103979	FALSE
chr3	44648415	44649330	68590	TRUE	Promoter	1_Active_Promoter	PLS	13.5187	-0.0839014	-0.0627307	0.212399	0.217226	-0.456566	FALSE
chr3	44685045	44685845	68591	TRUE	Promoter	2_Weak_Promoter	PLS	10.0916	-0.35851	-0.557317	-0.594592	-0.434683	-0.848024	FALSE
chr3	44712424	44713011	68592	TRUE	Promoter	2_Weak_Promoter	Low-DNase	2.70539	-0.485114	0.0515566	-0.0695879	-0.0496024	-0.691113	FALSE
chr3	44729166	44729942	68593	TRUE	Promoter	1_Active_Promoter	PLS	5.11631	-0.41663	-0.397001	-0.30963	-0.647377	-1.33566	FALSE
chr3	44761173	44762271	68594	TRUE	Promoter	1_Active_Promoter	PLS	26.5723	-0.129195	0.0663116	0.129771	0.0929659	-0.0656753	FALSE
chr3	44861353	44862573	68595	TRUE	Promoter	1_Active_Promoter	PLS	31.199	-0.107929	-0.0141538	0.0517177	0.325601	-0.264093	FALSE
chr3	44896517	44896902	68596	FALSE	Primed_enhancer	7_Weak_Enhancer		1.16525	-1.40391	-2.14652	-1.7358	-1.09683	-2.79104	TRUE
chr3	44913816	44914720	68597	FALSE	CTCF	8_Insulator	CTCF-only,CTCF-bound	2.77246	-0.109002	-0.0556123	0.30639	0.426008	0.324903	FALSE
chr3	44950421	44950724	68598	FALSE	other	11_Weak_Txn	Low-DNase	0.986288	-1.10747	-1.33597	-1.70747	-1.00517	-0.929827	TRUE
chr3	44954910	44955394	68599	FALSE	Active_enhancer	5_Strong_Enhancer	Low-DNase	2.92307	-2.11486	-1.57278	-2.00109	-3.05242	-1.71182	TRUE
chr3	44960348	44961040	68600	FALSE	Active_enhancer	7_Weak_Enhancer	Low-DNase	4.79649	-2.56211	-2.06013	-2.59377	-2.76392	-0.267427	TRUE
chr3	44966909	44967633	68601	FALSE	Primed_enhancer	6_Weak_Enhancer	Low-DNase	2.9722	-2.32611	-1.15679	-1.18205	-1.58141	-1.36152	TRUE
chr3	44969182	44969680	68602	TRUE	other	6_Weak_Enhancer	Low-DNase	1.40467	-1.95975	-1.4273	-1.5709	-1.61213	-2.33381	TRUE
chr3	44975147	44976946	68603	TRUE	Promoter	1_Active_Promoter	PLS	22.2395	-0.270717	-0.0964061	-0.0830825	0.0898295	-0.319866	FALSE
chr3	44981703	44982416	68604	FALSE	Active_enhancer	4_Strong_Enhancer	dELS	3.82695	-1.4029	-1.43487	-0.92722	-1.6432	-0.740924	FALSE
chr3	44984360	44984696	68605	FALSE	other	7_Weak_Enhancer	DNase-only	2.77588	-3.31398	-1.46626	-1.97513	-2.9956	-1.56243	TRUE
chr3	44988166	44988395	68606	FALSE	CTCF	8_Insulator	Low-DNase	1.20666	-0.464654	-0.823254	-0.577495	0.339201	-0.56524	FALSE
chr3	44994611	44995112	68607	FALSE	Active_enhancer	10_Txn_Elongation		1.97107	-0.926656	-1.48225	-1.7098	-1.29342	-1.78746	TRUE
chr3	45011973	45012492	68608	FALSE	Active_enhancer	9_Txn_Transition	Low-DNase	1.64731	-2.56392	-1.67542	-1.7112	-2.59709	-1.7102	TRUE
chr3	45034709	45035257	68609	TRUE	other	7_Weak_Enhancer	DNase-only	3.40782	-1.64399	-1.81644	-1.9698	-2.33727	-2.23525	TRUE
chr3	45037550	45038060	68610	FALSE	CTCF	8_Insulator	CTCF-only,CTCF-bound	8.11818	-0.173039	-0.147322	-0.248719	-0.273462	-0.421308	FALSE
chr3	45040719	45041177	68611	FALSE	CTCF	8_Insulator	CTCF-only,CTCF-bound	3.7351	-1.53115	-0.851364	-0.901045	-0.782355	-0.376686	FALSE
chr3	45055620	45055858	68612	FALSE	CTCF	8_Insulator	Low-DNase	1.12234	-0.683234	-0.303426	-0.0434168	-0.0991577	-0.641012	FALSE
chr3	45110105	45110490	68613	FALSE	Primed_enhancer	6_Weak_Enhancer	Low-DNase	1.03431	-1.81935	-1.28461	-2.21143	-2.43963	-2.59836	TRUE
chr3	45117952	45118338	68614	FALSE	other	13_Heterochrom/lo	Low-DNase	1.04895	-1.95436	-1.49237	-1.57621	-2.06271	-1.05455	TRUE
chr3	45163545	45163897	68615	FALSE	other	7_Weak_Enhancer	Low-DNase	1.79389	-3.09187	-1.6424	-2.43727	-3.11031	-2.38614	TRUE
chr3	45167531	45167841	68616	TRUE	other	3_Poised_Promoter	DNase-only	1.35083	-3.47727	-2.21463	-2.3327	-1.93729	-1.74968	TRUE
chr3	45210437	45211006	68617	FALSE	CTCF	8_Insulator	CTCF-only,CTCF-bound	1.97016	-0.357571	-0.0440833	0.272912	0.207633	-0.327442	FALSE
chr3	45224973	45226640	68618	TRUE	other	3_Poised_Promoter	PLS	16.7236	-0.37461	-0.265655	-0.454648	-0.0991297	-0.419897	FALSE
chr3	45344006	45344316	68619	FALSE	other	13_Heterochrom/lo	Low-DNase	0.942774	-0.58176	-0.0544459	0.0174341	0.159393	-0.0811633	FALSE
chr3	45381088	45382067	68620	FALSE	Primed_enhancer	7_Weak_Enhancer	Low-DNase	2.37995	-1.75375	-1.33102	-2.1811	-2.03378	-1.80997	TRUE
chr3	45388031	45389056	68621	TRUE	Promoter	1_Active_Promoter	PLS	32.3576	-0.063752	0.0354447	-0.0703815	0.126032	0.102016	FALSE
chr3	45404086	45404396	68622	FALSE	other	9_Txn_Transition		0.906774	-3.59556	-1.95752	-3.37773	-3.2075	-1.87199	TRUE
chr3	45413101	45413646	68623	FALSE	other	9_Txn_Transition		1.49452	-2.01672	-0.8881	-0.503197	-1.07343	-1.58334	FALSE
chr3	45414739	45415430	68624	FALSE	Primed_enhancer	6_Weak_Enhancer	Low-DNase	3.83206	-1.79964	-0.916728	-1.48444	-0.676861	-0.946385	TRUE
chr3	45438943	45439338	68625	FALSE	other	7_Weak_Enhancer		1.70878	-1.82486	-1.67527	-3.09215	-2.94935	-3.03931	TRUE
chr3	45462500	45463188	68626	FALSE	Active_enhancer	5_Strong_Enhancer	Low-DNase	4.92148	-2.31608	-0.752898	-1.96524	-2.01252	-1.31224	TRUE
chr3	45488666	45488976	68627	FALSE	other	10_Txn_Elongation	Low-DNase	0.948194	-2.4166	-0.277487	-1.89905	-1.54209	0.181075	TRUE
chr3	45511182	45511936	68628	FALSE	CTCF	8_Insulator	CTCF-only,CTCF-bound	2.03564	-0.0500279	0.269144	0.383658	-0.029826	-0.533597	FALSE
chr3	45545197	45546118	68629	FALSE	other	11_Weak_Txn	Low-DNase	4.50552	-1.12222	-1.40764	-1.72489	-1.39185	-0.830165	TRUE
chr3	45553383	45554044	68630	FALSE	Active_enhancer	4_Strong_Enhancer	dELS	11.3312	-1.20004	-1.03116	-1.54086	-1.43066	-1.30756	TRUE
chr3	45554199	45554871	68631	FALSE	Active_enhancer	5_Strong_Enhancer	dELS	12.0911	-1.50133	-1.72923	-2.34764	-2.22177	-1.79205	TRUE
chr3	45564159	45564694	68632	FALSE	Primed_enhancer	6_Weak_Enhancer	dELS	8.8581	-2.1516	-0.918517	-1.98073	-2.61296	-1.15965	TRUE
chr3	45566187	45566398	68633	FALSE	Active_enhancer	5_Strong_Enhancer	Low-DNase	2.16497	-0.569711	-1.44564	-1.02748	-1.94614	-1.32844	TRUE
chr3	45567629	45568356	68634	FALSE	Active_enhancer	5_Strong_Enhancer	dELS,CTCF-bound	10.4754	-1.37993	-1.11369	-1.41047	-2.16844	-1.28242	TRUE
chr3	45593214	45594467	68635	TRUE	Promoter	1_Active_Promoter	PLS	38.5447	-0.0815525	0.12175	0.178067	0.332399	0.138849	FALSE
chr3	45595901	45597086	68636	FALSE	other	1_Active_Promoter	pELS	35.4008	-0.556333	-0.693889	-1.50669	-1.53808	-0.755606	TRUE
chr3	45611634	45613604	68637	FALSE	Active_enhancer	4_Strong_Enhancer	dELS	35.6304	-0.734544	-0.13981	-0.729882	-0.825704	-0.277191	FALSE
chr3	45631485	45631940	68638	FALSE	other	9_Txn_Transition	Low-DNase	1.3376	-2.35807	-0.437276	-0.0975887	-0.908657	-0.586401	FALSE
chr3	45639960	45640351	68639	FALSE	Primed_enhancer	9_Txn_Transition	Low-DNase	1.44429	-1.65428	-1.10455	-2.28216	-2.33175	-1.68109	TRUE
chr3	45656490	45657258	68640	FALSE	Active_enhancer	4_Strong_Enhancer	dELS,CTCF-bound	11.1621	-0.965948	-0.66797	-0.60428	-0.417722	-0.242251	FALSE
chr3	45657843	45658560	68641	FALSE	Active_enhancer	4_Strong_Enhancer	dELS	16.1041	-1.49649	-1.25351	-1.86642	-2.57974	-1.00683	TRUE
chr3	45664237	45665465	68642	TRUE	Promoter	4_Strong_Enhancer	Low-DNase	13.0936	-1.30671	-0.985296	-0.921062	-0.925465	-1.29252	FALSE
chr3	45688240	45689808	68643	TRUE	Promoter	1_Active_Promoter	PLS	73.5096	0.135779	-0.0921956	-0.0859629	-0.13297	0.0039947	FALSE
chr3	45694007	45694579	68644	FALSE	Active_enhancer	4_Strong_Enhancer	dELS	6.55889	-0.810115	-0.890764	-1.09217	-1.67424	-1.07954	TRUE
chr3	45705769	45706508	68645	FALSE	other	10_Txn_Elongation	Low-DNase	1.40628	-0.37227	-0.937186	-0.802617	0.159428	-0.580294	FALSE
chr3	45730449	45731193	68646	TRUE	other	5_Strong_Enhancer	dELS	4.43653	-2.76892	-1.39898	-1.8453	-2.61042	-2.06112	TRUE
chr3	45746253	45747144	68647	FALSE	other	10_Txn_Elongation		0.646297	-0.547438	1.51932	1.53323	0.399201	0.342328	FALSE
chr3	45760808	45761629	68648	FALSE	CTCF	8_Insulator	CTCF-only,CTCF-bound	4.01834	0.0677851	-0.319336	0.180358	-0.0817238	-0.525476	FALSE
chr3	45772632	45773309	68649	TRUE	other	12_Repressed	Low-DNase	1.79852	-1.93245	-1.25566	-1.5965	-1.84762	-1.51442	TRUE
chr3	45795901	45797083	68650	TRUE	Promoter	3_Poised_Promoter	Low-DNase	7.74024	-0.735298	-1.03988	-0.640399	-0.281889	-0.634149	FALSE
chr3	45814365	45814764	68651	FALSE	Primed_enhancer	7_Weak_Enhancer		1.86912	-2.4856	-2.01893	-2.20184	-1.54685	-1.80907	TRUE
chr3	45817826	45818514	68652	FALSE	other	11_Weak_Txn	Low-DNase	2.94424	-3.03617	-1.54249	-2.56721	-2.79477	-1.53613	TRUE
chr3	45826387	45827101	68653	FALSE	other	11_Weak_Txn		1.29781	-1.29214	-1.02434	-0.764727	-0.727393	-0.908346	FALSE
chr3	45832782	45833022	68654	FALSE	CTCF	8_Insulator	Low-DNase	1.19563	0.119531	-0.128395	0.0604981	0.408874	-0.285014	FALSE
chr3	45841469	45842571	68655	TRUE	Promoter	2_Weak_Promoter	PLS	22.3463	-0.0410776	0.0914687	0.131051	0.241148	-0.291372	FALSE
chr3	45852689	45853608	68656	FALSE	Active_enhancer	5_Strong_Enhancer	Low-DNase	9.45277	-2.7593	-2.52894	-2.38095	-2.32563	-2.22854	TRUE
chr3	45860971	45861750	68657	FALSE	Active_enhancer	4_Strong_Enhancer	Low-DNase	18.8006	-0.981827	-1.12808	-1.28044	-1.84861	-0.557454	TRUE
chr3	45864691	45865551	68658	FALSE	Active_enhancer	4_Strong_Enhancer	dELS	22.594	-1.13541	-1.22058	-1.08112	-1.40264	-0.808291	TRUE
chr3	45868223	45868584	68659	FALSE	Active_enhancer	5_Strong_Enhancer	dELS	5.02839	-1.88862	-1.78595	-1.92576	-2.4074	-0.822756	TRUE
chr3	45869936	45870547	68660	FALSE	Active_enhancer	7_Weak_Enhancer	Low-DNase	6.13417	-1.33728	-0.721854	-0.401701	-0.146771	-1.25917	FALSE
chr3	45872330	45872948	68661	FALSE	other	7_Weak_Enhancer	Low-DNase	6.23487	-1.7883	-1.70798	-1.16809	-1.09994	-1.32066	TRUE
chr3	45878194	45878530	68662	FALSE	Primed_enhancer	6_Weak_Enhancer		4.79768	-1.17055	-1.34179	-1.19505	-2.06986	-1.33602	TRUE
chr3	45880793	45882088	68663	FALSE	Active_enhancer	5_Strong_Enhancer	dELS	20.0263	-1.42896	-1.34139	-1.0835	-0.836689	-0.960569	TRUE
chr3	45884854	45885200	68664	TRUE	other	2_Weak_Promoter	DNase-only	6.06045	-2.42746	-1.86466	-1.38847	-1.92741	-1.26154	TRUE
chr3	45889277	45889743	68665	FALSE	other	7_Weak_Enhancer	Low-DNase	8.46627	-1.32055	-1.67829	-1.21538	-1.01505	-1.06634	TRUE
chr3	45892728	45893200	68666	FALSE	Primed_enhancer	7_Weak_Enhancer	Low-DNase	3.42579	-0.803072	-0.502033	-0.267281	0.0683229	-0.476898	FALSE
chr3	45894027	45894694	68667	FALSE	Primed_enhancer	7_Weak_Enhancer	Low-DNase	3.42509	-1.07217	-0.84306	0.259855	-0.0871175	-0.913987	FALSE
chr3	45904843	45905344	68668	FALSE	Primed_enhancer	5_Strong_Enhancer	Low-DNase	10.301	-1.61627	-2.63779	-2.34282	-3.19455	-1.22012	TRUE
chr3	45906726	45907249	68669	TRUE	other	11_Weak_Txn	Low-DNase	1.5975	0.0420495	-0.100822	0.562796	0.507205	0.151083	FALSE
chr3	45914919	45916502	68670	TRUE	Promoter	4_Strong_Enhancer	pELS	52.8116	-0.528995	-1.2813	-1.78261	-2.06491	-0.445904	TRUE
chr3	45928899	45929705	68671	FALSE	Primed_enhancer	8_Insulator	CTCF-only,CTCF-bound	6.22262	-0.0872289	-0.527893	-0.393112	-0.199693	-0.327897	FALSE
chr3	45938742	45939738	68672	TRUE	other	9_Txn_Transition	CTCF-only,CTCF-bound	5.31505	-0.337786	-0.716183	-0.582097	-0.597716	-0.952741	FALSE
chr3	45961690	45962869	68673	FALSE	Primed_enhancer	5_Strong_Enhancer	DNase-only	8.77874	-1.33023	-1.20134	-0.968598	-2.03043	-0.84918	FALSE
chr3	45964071	45964468	68674	FALSE	Primed_enhancer	9_Txn_Transition	Low-DNase	7.34588	-2.62064	-2.20835	-2.93804	-3.69264	-1.26624	TRUE
chr3	45972414	45973298	68675	FALSE	Active_enhancer	5_Strong_Enhancer	DNase-only	3.54379	-1.39904	-1.07406	-2.17417	-1.95962	-1.64665	TRUE
chr3	45978389	45978783	68676	FALSE	other	9_Txn_Transition	Low-DNase	1.49291	-1.37599	-1.26401	-2.21519	-2.32281	-2.4867	TRUE
chr3	45979405	45979724	68677	FALSE	Primed_enhancer	9_Txn_Transition	Low-DNase	1.50755	-1.9512	-1.83531	-1.0019	-2.59517	-2.78963	TRUE
chr3	45994690	45996170	68678	TRUE	Promoter	1_Active_Promoter	PLS	33.3735	0.0293631	-0.174939	0.00276574	-0.0209093	-0.087749	FALSE
chr3	46010610	46011199	68679	FALSE	Primed_enhancer	7_Weak_Enhancer		2.45243	-3.22799	-3.25076	-4.26151	-4.14003	-1.10747	TRUE
chr3	46017760	46018097	68680	FALSE	other	7_Weak_Enhancer	Low-DNase	1.7912	-2.23405	-0.511963	-2.11554	-3.13156	-1.15109	TRUE
chr3	46027310	46027691	68681	TRUE	other	7_Weak_Enhancer	Low-DNase	2.31095	-3.25652	-2.34427	-2.22051	-3.22282	-2.16966	TRUE
chr3	46030012	46030357	68682	FALSE	other	6_Weak_Enhancer		1.99373	-1.63072	-1.45883	-2.81478	-2.34247	-1.21001	TRUE
chr3	46059036	46060241	68683	FALSE	Active_enhancer	7_Weak_Enhancer	Low-DNase	5.9912	-1.51862	-1.87276	-2.11058	-2.98619	-2.48785	TRUE
chr3	46065176	46065870	68684	TRUE	other	6_Weak_Enhancer	DNase-only	17.9612	-1.9233	-2.55769	-3.22924	-3.65357	-1.14148	TRUE
chr3	46076665	46077332	68685	FALSE	CTCF	8_Insulator	Low-DNase	1.99172	-0.69098	-0.81419	-0.685806	-0.325938	-0.357689	FALSE
chr3	46078514	46079326	68686	FALSE	CTCF	8_Insulator	CTCF-only,CTCF-bound	5.95712	-0.218804	0.530117	0.430936	0.366094	-0.037937	FALSE
chr3	46087937	46088185	68687	FALSE	CTCF	8_Insulator	CTCF-only,CTCF-bound	2.60442	-0.00109245	-0.250237	-0.0117465	0.282586	-0.362979	FALSE
chr3	46089296	46090492	68688	TRUE	other	4_Strong_Enhancer	Low-DNase	19.825	-1.20379	-1.35912	-1.64027	-2.09715	-0.812537	TRUE
chr3	46092194	46093073	68689	FALSE	Active_enhancer	4_Strong_Enhancer	dELS	13.2687	-0.864249	-0.41057	-0.637917	-0.537457	-1.13649	FALSE
chr3	46095319	46095765	68690	FALSE	Active_enhancer	5_Strong_Enhancer	dELS	14.0351	-1.76089	-1.58264	-2.22328	-1.99597	-1.20203	TRUE
chr3	46097252	46098924	68691	TRUE	other	4_Strong_Enhancer	Low-DNase	28.1467	-0.475308	-0.148125	-0.19264	-0.393389	-0.468757	FALSE
chr3	46109062	46109864	68692	FALSE	Active_enhancer	5_Strong_Enhancer	dELS	11.4501	-1.89143	-1.88223	-2.1351	-2.39895	-1.74441	TRUE
chr3	46110647	46111499	68693	TRUE	Promoter	4_Strong_Enhancer	dELS	18.7881	-0.873157	-1.64728	-2.29907	-2.17306	-1.02749	TRUE
chr3	46135333	46135792	68694	FALSE	Primed_enhancer	7_Weak_Enhancer	Low-DNase	1.65304	-2.28699	-1.86857	-1.63768	-1.8604	-1.58652	TRUE
chr3	46186719	46188232	68695	FALSE	Active_enhancer	5_Strong_Enhancer	dELS	25.0867	-1.04141	-0.593207	-1.32726	-0.614432	-1.11455	TRUE
chr3	46207940	46208973	68696	TRUE	Promoter	5_Strong_Enhancer	pELS,CTCF-bound	10.1675	-1.02606	-1.29015	-1.23464	-0.689918	-1.11485	TRUE
chr3	46213171	46213814	68697	FALSE	Primed_enhancer	2_Weak_Promoter	DNase-only	3.97882	-1.817	-1.51964	-2.54245	-2.86829	-1.32102	TRUE
chr3	46214703	46215075	68698	FALSE	Primed_enhancer	8_Insulator	Low-DNase	2.46115	-0.573012	-0.635889	-0.467658	-0.804598	-0.46724	FALSE
chr3	46221898	46223588	68699	FALSE	Primed_enhancer	7_Weak_Enhancer	Low-DNase	3.87445	-1.60176	-0.90714	-1.2557	-1.60671	-1.9793	TRUE
chr3	46242024	46242534	68700	TRUE	other	7_Weak_Enhancer	Low-DNase	3.61857	-2.35729	-3.38372	-3.99328	-4.77137	-0.972185	TRUE
chr3	46252986	46253336	68701	FALSE	other	12_Repressed		1.88254	-2.37843	-2.73199	-3.35705	-2.78393	-2.7977	TRUE
chr3	46261864	46262510	68702	FALSE	other	6_Weak_Enhancer		1.91873	-1.53634	-1.2864	-1.93514	-2.17597	-1.99887	TRUE
chr3	46269275	46270076	68703	FALSE	Primed_enhancer	7_Weak_Enhancer	Low-DNase	5.4147	-1.52863	-2.30621	-2.91799	-3.39802	-0.60234	TRUE
chr3	46276560	46276840	68704	FALSE	CTCF	8_Insulator	CTCF-only,CTCF-bound	3.48181	-0.328347	-0.0478423	-0.427116	-0.045523	0.0481166	FALSE
chr3	46279041	46279395	68705	FALSE	Primed_enhancer	5_Strong_Enhancer	Low-DNase	4.45727	-1.68311	-1.00091	-2.71419	-3.39085	-0.710157	TRUE
chr3	46280022	46280666	68706	FALSE	Primed_enhancer	6_Weak_Enhancer	Low-DNase	4.71406	-1.42123	-0.783207	-2.08696	-2.49134	-0.205391	TRUE
chr3	46293414	46294468	68707	TRUE	other	4_Strong_Enhancer	Low-DNase	11.6134	-1.09312	-1.19692	-1.05359	-1.53659	-0.947138	TRUE
chr3	46298816	46300692	68708	FALSE	Active_enhancer	4_Strong_Enhancer	Low-DNase	28.8398	-1.08185	-1.32669	-1.7157	-2.14269	-0.540201	TRUE
chr3	46304811	46305097	68709	FALSE	other	6_Weak_Enhancer	Low-DNase	1.41943	-3.14844	-2.20783	-3.31921	-3.30264	-1.39214	TRUE
chr3	46314503	46314887	68710	FALSE	Primed_enhancer	13_Heterochrom/lo	DNase-only	2.69204	-2.67952	-1.02865	-2.4448	-2.61035	-1.46421	TRUE
chr3	46321131	46322244	68711	FALSE	Active_enhancer	4_Strong_Enhancer	Low-DNase	5.49498	-0.339989	-0.221667	-0.539096	-0.535912	-1.49045	FALSE
chr3	46349556	46350520	68712	FALSE	Active_enhancer	4_Strong_Enhancer	Low-DNase	9.79503	-1.84071	-0.805104	-2.49993	-2.17377	-1.84258	TRUE
chr3	46359753	46360668	68713	FALSE	Active_enhancer	4_Strong_Enhancer	dELS	14.2988	-1.56704	-1.04607	-2.07069	-2.64694	-0.903571	TRUE
chr3	46362025	46362507	68714	FALSE	Primed_enhancer	6_Weak_Enhancer	Low-DNase	2.68243	-1.21964	-1.2907	-0.870773	-2.05541	-1.54627	FALSE
chr3	46368309	46368945	68715	FALSE	CTCF	5_Strong_Enhancer	CTCF-only,CTCF-bound	8.38395	-0.303242	-0.095696	-0.434635	-0.213267	-0.567322	FALSE
chr3	46369399	46370381	68716	FALSE	Active_enhancer	4_Strong_Enhancer	pELS	18.2714	-1.31872	-0.637031	-1.45202	-2.16144	-0.452094	TRUE
