## Supplemental Tables for "BAF complexes maintain accessibility at stimulus-responsive chromatin and are required for transcriptional stimulus responses" (part 10 of 28)

### Sheet: SuppTab1_GM12878 (continued)
seqnames	start	end	ID	TSS	annot_ChIP	annot_ChromHMM	annot_cCRE	dmso_cpm	logFC_0.5h	logFC_100nM	logFC_6h	logFC_24h	logFC_24h_ACBI1	BAFdep
chr3	46370840	46371115	68717	TRUE	other	11_Weak_Txn	Low-DNase	4.17987	-1.26626	-1.12163	-1.97577	-2.27891	-0.232084	TRUE
chr3	46378412	46378865	68718	FALSE	CTCF	8_Insulator	CTCF-only,CTCF-bound	1.99422	-0.241643	-0.513968	-0.0839865	0.37493	0.127609	FALSE
chr3	46383418	46384307	68719	FALSE	Active_enhancer	4_Strong_Enhancer	Low-DNase	4.0145	-1.72168	-1.0102	-1.77785	-2.23183	-1.94858	TRUE
chr3	46386180	46386574	68720	FALSE	other	3_Poised_Promoter	Low-DNase	2.15757	-1.89505	-2.46351	-2.7495	-2.22517	-3.38781	TRUE
chr3	46393605	46394236	68721	FALSE	Primed_enhancer	6_Weak_Enhancer	Low-DNase	3.10683	-1.60109	-0.945565	-2.18683	-2.55324	-1.11232	TRUE
chr3	46395970	46396471	68722	TRUE	other	7_Weak_Enhancer	Low-DNase	1.99332	-1.03145	-0.85491	-2.113	-2.21769	-3.0858	TRUE
chr3	46406947	46407712	68723	TRUE	Promoter	4_Strong_Enhancer	Low-DNase	7.50798	-2.12725	-1.7555	-1.79987	-1.86866	-1.54552	TRUE
chr3	46416112	46416981	68724	FALSE	other	12_Repressed	Low-DNase	2.45252	-1.30521	-2.25423	-1.26018	-1.18144	-2.14898	TRUE
chr3	46440615	46441483	68725	TRUE	other	6_Weak_Enhancer	DNase-only	7.53785	-3.14144	-2.77174	-3.96079	-5.0033	-2.94033	TRUE
chr3	46488700	46489379	68726	FALSE	Primed_enhancer	6_Weak_Enhancer	CTCF-only,CTCF-bound	12.9116	-0.389687	-0.382322	-0.672833	-0.0358119	-0.20369	FALSE
chr3	46500741	46502102	68727	FALSE	Primed_enhancer	6_Weak_Enhancer	Low-DNase	4.68627	-2.17358	-1.24311	-2.15484	-1.66588	-1.35907	TRUE
chr3	46509748	46510179	68728	FALSE	other	7_Weak_Enhancer	Low-DNase	1.33389	-2.68867	-1.37774	-1.713	-1.39862	-0.417311	TRUE
chr3	46538451	46539720	68729	FALSE	Active_enhancer	4_Strong_Enhancer	dELS	36.0269	-0.620254	-0.604478	-1.52798	-0.931652	-0.428569	TRUE
chr3	46545804	46546286	68730	TRUE	other	7_Weak_Enhancer	Low-DNase	1.40057	-0.697854	-0.867946	-0.809435	0.879121	0.072256	FALSE
chr3	46557946	46558907	68731	TRUE	Promoter	2_Weak_Promoter	DNase-H3K4me3,CTCF-bound	9.45004	-0.00109335	-0.468794	-0.782657	0.0549687	-0.411973	FALSE
chr3	46629753	46630456	68732	FALSE	CTCF	2_Weak_Promoter	CTCF-only,CTCF-bound	6.74938	0.144518	0.245687	-0.187338	0.185292	-0.499149	FALSE
chr3	46674072	46674471	68733	TRUE	other	13_Heterochrom/lo	Low-DNase	1.13578	-0.421141	0.524075	0.177178	0.689177	0.231601	FALSE
chr3	46692944	46694270	68734	TRUE	Promoter	6_Weak_Enhancer	PLS	7.4483	-0.0746927	-0.0560673	6.5303e-05	0.393365	-0.210333	FALSE
chr3	46695138	46695982	68735	FALSE	Primed_enhancer	8_Insulator	Low-DNase	3.95256	-0.247213	-0.349186	-0.473627	0.445176	-0.0213261	FALSE
chr3	46704885	46705558	68736	TRUE	other	8_Insulator	CTCF-only,CTCF-bound	6.22622	0.190643	-0.333259	-0.252665	0.413391	-0.0685734	FALSE
chr3	46713792	46714472	68737	FALSE	Active_enhancer	5_Strong_Enhancer	dELS	4.48739	-1.48317	-1.2772	-1.71879	-2.22479	-1.02357	TRUE
chr3	46724380	46724849	68738	FALSE	other	7_Weak_Enhancer		2.8638	-2.47329	-1.45391	-1.78851	-1.783	-0.974036	TRUE
chr3	46731454	46732524	68739	FALSE	other	7_Weak_Enhancer		3.07356	-0.585246	-0.180457	0.338562	-0.815149	-0.340206	FALSE
chr3	46746825	46747151	68740	FALSE	other	6_Weak_Enhancer		1.12795	-3.38375	-0.843597	-1.96784	-2.69368	-1.49598	TRUE
chr3	46752813	46753791	68741	FALSE	other	7_Weak_Enhancer	Low-DNase	4.59986	-2.5251	-1.6891	-2.39797	-2.81657	-1.74911	TRUE
chr3	46808727	46809190	68742	FALSE	other	7_Weak_Enhancer		3.68515	-3.14226	-2.16075	-3.01318	-3.23137	-1.54418	TRUE
chr3	46812084	46812796	68743	TRUE	other	6_Weak_Enhancer	DNase-only	4.13173	-0.86168	-0.77786	-1.13348	-0.818331	-0.830559	TRUE
chr3	46829539	46830137	68744	FALSE	Active_enhancer	7_Weak_Enhancer	dELS	11.785	-2.40661	-2.14724	-3.19433	-4.28571	-1.67586	TRUE
chr3	46845412	46846592	68745	TRUE	Promoter	1_Active_Promoter	dELS,CTCF-bound	15.4516	-0.837979	-0.462574	-0.356829	0.0616097	-0.268683	FALSE
chr3	46860333	46860828	68746	FALSE	CTCF	8_Insulator	CTCF-only,CTCF-bound	1.84152	-0.401515	-0.182579	-0.106032	0.416732	-0.152721	FALSE
chr3	46866606	46867186	68747	FALSE	CTCF	8_Insulator	CTCF-only,CTCF-bound	2.94481	-0.0432589	-0.271878	-0.180475	0.333949	-0.0127181	FALSE
chr3	46874603	46874850	68748	FALSE	other	7_Weak_Enhancer	DNase-only	0.783049	-0.0888061	-1.17322	-1.89208	-1.67798	-1.82069	TRUE
chr3	46882058	46883622	68749	TRUE	Promoter	3_Poised_Promoter	Low-DNase	6.79439	-0.396797	-0.475318	-0.417456	-0.00119654	-0.41556	FALSE
chr3	46892241	46892815	68750	TRUE	other	3_Poised_Promoter	Low-DNase	3.42658	0.00503407	-0.481286	-0.534394	-0.414955	-1.0509	FALSE
chr3	46895057	46895631	68751	FALSE	CTCF	8_Insulator	CTCF-only,CTCF-bound	5.01013	0.265223	-0.331612	0.156375	0.0332635	-0.770969	FALSE
chr3	46898614	46898869	68752	TRUE	other	13_Heterochrom/lo	Low-DNase	1.4886	-0.30375	-0.314545	-0.365198	-0.6214	-1.09059	FALSE
chr3	46909133	46910366	68753	FALSE	Primed_enhancer	8_Insulator	CTCF-only,CTCF-bound	8.84198	-0.28636	-0.110074	-0.194741	-0.34457	-0.633456	FALSE
chr3	46915188	46915807	68754	FALSE	other	11_Weak_Txn	Low-DNase	1.74758	-0.761306	-0.273219	-0.11177	-1.06183	-1.01089	FALSE
chr3	46926660	46928005	68755	FALSE	Active_enhancer	4_Strong_Enhancer	dELS	43.2935	-0.580477	-0.453387	-1.21011	-2.02425	-0.533178	TRUE
chr3	46928348	46928648	68756	FALSE	Active_enhancer	4_Strong_Enhancer	dELS	5.9157	-1.14168	-1.56695	-2.10184	-2.52439	-1.08882	TRUE
chr3	46931242	46931465	68757	FALSE	Active_enhancer	4_Strong_Enhancer	Low-DNase	4.05953	-2.21638	-1.49461	-1.33161	-2.21437	-1.02056	TRUE
chr3	46931668	46932030	68758	FALSE	Active_enhancer	4_Strong_Enhancer	dELS	6.31588	-1.3926	-1.44151	-1.50542	-1.82449	-0.806443	TRUE
chr3	46938863	46939143	68759	FALSE	Active_enhancer	4_Strong_Enhancer	dELS	2.6739	-2.25566	-1.04199	-2.20211	-2.12689	-2.5419	TRUE
chr3	46949144	46949678	68760	FALSE	Active_enhancer	4_Strong_Enhancer	dELS	5.05865	-2.01979	-1.23615	-1.47429	-2.07772	-1.06325	TRUE
chr3	46953165	46954513	68761	FALSE	Active_enhancer	4_Strong_Enhancer	dELS	12.9043	-1.57484	-1.08224	-1.3297	-1.67214	-1.24267	TRUE
chr3	46955764	46956450	68762	FALSE	Active_enhancer	4_Strong_Enhancer	Low-DNase	8.63835	-1.84869	-1.4967	-1.43712	-1.5374	-0.487142	TRUE
chr3	46959984	46960522	68763	FALSE	Active_enhancer	5_Strong_Enhancer	dELS	3.88328	-1.69178	-0.809699	-1.252	-1.93029	-1.16025	TRUE
chr3	46965227	46965614	68764	FALSE	Active_enhancer	9_Txn_Transition	Low-DNase	2.37952	-1.93106	-0.539872	-1.4725	-1.63369	-2.10138	TRUE
chr3	46966589	46967334	68765	FALSE	Primed_enhancer	9_Txn_Transition	Low-DNase	2.79012	-0.64974	-0.391417	-0.15887	-0.554659	-0.420512	FALSE
chr3	46971766	46971999	68766	FALSE	Active_enhancer	4_Strong_Enhancer	dELS	3.69588	-1.82868	-1.53081	-2.82434	-2.80305	-1.73946	TRUE
chr3	46976222	46977022	68767	TRUE	Promoter	1_Active_Promoter	dELS	43.2967	0.219452	0.0862235	0.135528	0.0912094	0.208599	FALSE
chr3	46979373	46980147	68768	TRUE	Promoter	1_Active_Promoter	PLS	47.3283	-0.0490691	-0.0233453	-0.205463	-0.0112319	0.219593	FALSE
chr3	46986994	46988436	68769	TRUE	Promoter	4_Strong_Enhancer	PLS	32.8304	-0.997475	-1.30173	-1.56031	-1.69537	-0.891386	TRUE
chr3	46990555	46990984	68770	FALSE	Active_enhancer	4_Strong_Enhancer	dELS	6.26303	-1.97731	-1.92967	-2.05285	-3.46591	-1.4689	TRUE
chr3	46998283	46999005	68771	FALSE	CTCF	8_Insulator	CTCF-only,CTCF-bound	5.81484	-0.305717	-0.153158	-0.01841	-0.116569	-0.154098	FALSE
chr3	47009080	47010125	68772	TRUE	Promoter	1_Active_Promoter	pELS	21.7657	0.0161683	-0.586747	-0.31591	-0.0172779	-0.076442	FALSE
chr3	47016883	47017481	68773	FALSE	other	9_Txn_Transition	dELS	4.306	-2.16994	-1.84797	-1.66035	-2.44637	-1.47124	TRUE
chr3	47019199	47019618	68774	FALSE	Active_enhancer	5_Strong_Enhancer	dELS	5.55328	-4.4312	-1.50726	-2.96507	-3.2956	-0.107387	TRUE
chr3	47030895	47031453	68775	FALSE	other	10_Txn_Elongation	Low-DNase	2.30875	-1.28903	-1.19049	-1.12726	-2.10419	-0.550257	TRUE
chr3	47037922	47038219	68776	FALSE	other	10_Txn_Elongation	Low-DNase	1.58414	-1.11705	-0.662189	-1.15596	-2.17839	-2.33795	TRUE
chr3	47043401	47043851	68777	FALSE	other	10_Txn_Elongation		1.1832	-1.18854	-1.13118	-1.00321	-0.887087	-1.28456	FALSE
chr3	47054333	47054866	68778	FALSE	other	7_Weak_Enhancer		2.1769	-2.24725	-1.14574	-1.53604	-2.37666	-2.06809	TRUE
chr3	47056645	47057718	68779	FALSE	other	10_Txn_Elongation	Low-DNase	2.44753	-1.28898	-0.586393	-0.0829029	-0.844365	-0.895871	FALSE
chr3	47082351	47082957	68780	FALSE	Primed_enhancer	5_Strong_Enhancer	Low-DNase	5.09014	-1.89682	-1.31654	-2.20352	-1.83307	-0.623867	TRUE
chr3	47083755	47084528	68781	TRUE	other	5_Strong_Enhancer	Low-DNase	5.31069	-0.850362	-0.173499	-0.634515	-0.599478	-1.12845	FALSE
chr3	47113712	47114318	68782	FALSE	Active_enhancer	5_Strong_Enhancer	Low-DNase	2.73987	-1.9339	-0.98806	-1.58561	-1.62389	-1.90418	TRUE
chr3	47120265	47120508	68783	FALSE	other	9_Txn_Transition		0.774532	-1.63738	-1.20595	-1.12805	-1.08858	-2.73056	FALSE
chr3	47140960	47142542	68784	FALSE	Active_enhancer	4_Strong_Enhancer	dELS	9.54911	-1.11955	-0.553992	-1.28471	-1.61435	-0.995797	TRUE
chr3	47149253	47149647	68785	FALSE	other	7_Weak_Enhancer		1.12986	-1.77003	-1.23037	-0.635759	-0.751135	-0.254715	FALSE
chr3	47163112	47164931	68786	TRUE	Promoter	1_Active_Promoter	PLS,CTCF-bound	56.6189	0.0752293	0.05998	0.103308	0.318684	0.0691696	FALSE
chr3	47175499	47176719	68787	FALSE	Active_enhancer	4_Strong_Enhancer	Low-DNase	21.8799	-1.60905	-1.61126	-2.51946	-2.9588	-0.699395	TRUE
chr3	47225625	47225979	68788	FALSE	Primed_enhancer	5_Strong_Enhancer	dELS	6.61532	-2.43287	-1.23079	-2.12772	-2.29546	-1.28179	TRUE
chr3	47227400	47228773	68789	FALSE	Active_enhancer	4_Strong_Enhancer	dELS	18.8122	-1.48479	-1.00766	-1.07914	-1.25673	-0.77293	TRUE
chr3	47250506	47250930	68790	TRUE	other	8_Insulator	Low-DNase	1.15262	-1.1877	-0.188835	0.09629	0.0733232	-1.09652	FALSE
chr3	47266387	47267256	68791	FALSE	Active_enhancer	7_Weak_Enhancer	DNase-only	5.73804	-1.68087	-1.04701	-1.83327	-1.4357	-1.27051	TRUE
chr3	47282173	47283410	68792	TRUE	Promoter	1_Active_Promoter	PLS	41.0007	-0.0377953	-0.0695631	0.0350952	0.0196027	-0.0601543	FALSE
chr3	47283625	47283908	68793	TRUE	Promoter	1_Active_Promoter	pELS	3.66491	-0.978932	-1.08111	-0.655092	-1.33213	-0.842909	FALSE
chr3	47291473	47292654	68794	FALSE	Active_enhancer	4_Strong_Enhancer	dELS	6.9038	-1.06144	-0.956045	-1.41583	-1.49065	-1.97362	TRUE
chr3	47296657	47297527	68795	FALSE	Active_enhancer	4_Strong_Enhancer	Low-DNase	2.46676	-0.902902	-0.834313	-0.434555	-0.63537	-1.12007	FALSE
chr3	47306066	47306701	68796	FALSE	Active_enhancer	5_Strong_Enhancer		2.13058	-3.04575	-0.98767	-1.43354	-1.83339	-1.08935	TRUE
chr3	47313357	47313975	68797	FALSE	Primed_enhancer	7_Weak_Enhancer		1.52198	-1.36217	-0.874401	-1.57812	-2.0989	-1.46062	TRUE
chr3	47323528	47324019	68798	FALSE	other	10_Txn_Elongation	Low-DNase	1.09447	-0.0257858	0.0315818	-0.0299349	0.0638251	0.600099	FALSE
chr3	47324271	47324778	68799	FALSE	CTCF	10_Txn_Elongation	CTCF-only,CTCF-bound	2.33382	-0.490458	-0.0352669	-0.0620272	0.0612737	-0.320646	FALSE
chr3	47346966	47347994	68800	TRUE	other	5_Strong_Enhancer	pELS	6.29278	-1.22918	-0.78693	-0.921335	-1.45152	-1.84603	FALSE
chr3	47370741	47371657	68801	FALSE	CTCF	13_Heterochrom/lo	Low-DNase	2.20809	0.342341	-0.2151	0.388863	0.491137	-0.431989	FALSE
chr3	47380356	47381706	68802	TRUE	Promoter	1_Active_Promoter	pELS	72.5528	0.07469	-0.144939	-0.200419	0.0308997	-0.135807	FALSE
chr3	47420787	47421719	68803	TRUE	other	4_Strong_Enhancer	dELS,CTCF-bound	15.8272	-0.104995	-0.277962	-0.120838	-0.0899174	-0.348624	FALSE
chr3	47439863	47440382	68804	FALSE	CTCF	11_Weak_Txn	Low-DNase	0.846923	-0.18244	0.138448	0.456557	-0.269569	-0.48628	FALSE
chr3	47462359	47462927	68805	FALSE	Active_enhancer	6_Weak_Enhancer		3.03355	-1.37026	-0.222202	-1.03552	-1.17185	-0.810307	TRUE
chr3	47466043	47466624	68806	FALSE	Active_enhancer	6_Weak_Enhancer	dELS	6.23052	-1.79536	-0.567662	-1.39028	-1.86903	-0.16145	TRUE
chr3	47475233	47476398	68807	TRUE	Promoter	1_Active_Promoter	PLS,CTCF-bound	36.0666	0.0260876	-0.0697729	-0.0827821	0.103802	-0.110125	FALSE
chr3	47491205	47492275	68808	FALSE	Active_enhancer	5_Strong_Enhancer	Low-DNase	7.88777	-1.00007	-0.39805	-0.455344	-0.246135	-0.813432	FALSE
chr3	47512846	47514023	68809	TRUE	Promoter	1_Active_Promoter	PLS,CTCF-bound	59.083	0.119223	0.152013	0.0775422	0.0898164	0.117204	FALSE
chr3	47521825	47522916	68810	FALSE	Primed_enhancer	6_Weak_Enhancer	CTCF-only,CTCF-bound	8.50338	-0.375705	-0.396637	-0.0424624	0.193691	0.110152	FALSE
chr3	47577795	47579334	68811	TRUE	Promoter	3_Poised_Promoter	Low-DNase	11.9858	-0.206961	0.185857	0.125837	0.392703	-0.24104	FALSE
chr3	47613341	47614386	68812	FALSE	Primed_enhancer	9_Txn_Transition	Low-DNase	3.50497	-1.08129	-1.55261	-1.6624	-0.808822	-0.258935	TRUE
chr3	47634938	47635849	68813	FALSE	other	9_Txn_Transition	Low-DNase	3.09401	-1.41868	-1.23623	-1.10563	-1.66376	-1.21298	TRUE
chr3	47664599	47664865	68814	FALSE	CTCF	10_Txn_Elongation	Low-DNase	1.15363	-0.0274341	0.176721	0.181909	0.543088	-0.375071	FALSE
chr3	47721592	47722336	68815	FALSE	other	10_Txn_Elongation		1.53993	-0.707769	-0.959098	0.127012	-0.741384	-0.788914	FALSE
chr3	47731800	47732823	68816	FALSE	Active_enhancer	4_Strong_Enhancer	Low-DNase	4.30136	-1.57622	-0.465022	-1.63152	-2.25204	-1.71646	TRUE
chr3	47741855	47742322	68817	FALSE	Active_enhancer	5_Strong_Enhancer	Low-DNase	3.88898	-2.68911	-1.89787	-2.06015	-2.49424	-1.92226	TRUE
chr3	47742543	47743500	68818	FALSE	Active_enhancer	4_Strong_Enhancer	Low-DNase	3.53929	-1.04242	-1.06447	-0.379575	-0.82636	-0.47338	FALSE
chr3	47746275	47746590	68819	TRUE	other	9_Txn_Transition		2.68443	-3.20316	-1.20437	-1.71147	-2.24938	-1.68589	TRUE
chr3	47761925	47762548	68820	FALSE	Primed_enhancer	9_Txn_Transition	Low-DNase	1.63841	-1.5905	-1.25048	-1.34565	-1.65364	-0.477954	TRUE
chr3	47781220	47782659	68821	TRUE	Promoter	1_Active_Promoter	PLS	62.6122	-0.0334097	-0.0552333	-0.130431	0.10456	-0.0672115	FALSE
chr3	47788679	47789776	68822	FALSE	CTCF	1_Active_Promoter	dELS,CTCF-bound	21.1051	0.224033	0.142996	0.090708	0.277024	0.0444754	FALSE
chr3	47802551	47803801	68823	TRUE	Promoter	1_Active_Promoter	PLS	43.4655	-0.0760473	0.00640606	0.0460825	0.195313	-0.176673	FALSE
chr3	47813678	47814143	68824	FALSE	other	11_Weak_Txn		1.10269	-0.646914	-1.11628	-0.0393873	-1.07897	-0.996625	FALSE
chr3	47824463	47825645	68825	TRUE	Promoter	1_Active_Promoter	PLS,CTCF-bound	29.1839	0.0472768	-0.0131245	0.0310961	0.0335885	-0.0149128	FALSE
chr3	47837247	47838190	68826	FALSE	CTCF	10_Txn_Elongation	Low-DNase	3.70021	0.0529472	-0.0240195	0.291557	0.231768	0.302625	FALSE
chr3	47849718	47851095	68827	TRUE	other	10_Txn_Elongation	Low-DNase	5.9898	-0.175053	0.163031	0.211668	-0.0605	-0.370545	FALSE
chr3	47884547	47885124	68828	FALSE	other	7_Weak_Enhancer		3.44363	-1.83099	-1.54028	-1.08225	-2.00333	-1.53824	TRUE
chr3	47895063	47895591	68829	FALSE	Primed_enhancer	7_Weak_Enhancer		1.80493	-2.2177	-1.34359	-2.57908	-2.83761	-1.73736	TRUE
chr3	47943294	47944302	68830	FALSE	Active_enhancer	4_Strong_Enhancer		6.46774	-1.60102	-0.707047	-0.605086	-0.348181	-1.02448	FALSE
chr3	47950136	47951009	68831	FALSE	Primed_enhancer	6_Weak_Enhancer		3.1326	-1.16879	-0.878049	-1.10044	-0.79235	-1.37176	TRUE
chr3	47961650	47962467	68832	FALSE	Primed_enhancer	5_Strong_Enhancer	Low-DNase	3.41324	-1.46745	-1.19283	-1.26227	-1.0594	-1.33531	TRUE
chr3	47969501	47969883	68833	FALSE	other	11_Weak_Txn		1.01766	-0.562033	-0.3324	-0.220769	0.0716718	-0.821977	FALSE
chr3	47975636	47976721	68834	FALSE	Active_enhancer	6_Weak_Enhancer	Low-DNase	6.02909	-1.69066	-0.650952	-0.80015	-0.753285	-1.03689	FALSE
chr3	47989671	47990442	68835	FALSE	CTCF	9_Txn_Transition	CTCF-only,CTCF-bound	3.59412	-0.286121	0.12568	0.0717271	0.111558	-0.329324	FALSE
chr3	48013337	48013960	68836	FALSE	other	11_Weak_Txn	Low-DNase	2.67693	-2.12559	-1.19944	-1.09865	-1.43041	-0.783425	TRUE
chr3	48019679	48020179	68837	FALSE	other	9_Txn_Transition	Low-DNase	1.07201	-0.75451	-0.187686	-0.016339	0.646673	-2.40648	FALSE
chr3	48021805	48022026	68838	FALSE	Primed_enhancer	7_Weak_Enhancer		0.621527	-2.84589	-3.28905	-1.73474	-0.756653	-1.0298	TRUE
chr3	48030224	48030604	68839	FALSE	other	7_Weak_Enhancer		1.7157	-2.28764	-0.024609	-1.90739	-1.64248	-0.115584	TRUE
chr3	48033990	48034808	68840	FALSE	other	5_Strong_Enhancer	dELS	3.69902	-1.43239	-0.79527	-0.790371	-0.708019	-1.64808	FALSE
chr3	48042012	48042755	68841	FALSE	Primed_enhancer	5_Strong_Enhancer		5.99746	-1.74475	-0.57715	-0.676079	-1.22498	-0.307307	FALSE
chr3	48064666	48065313	68842	FALSE	other	11_Weak_Txn	Low-DNase	1.07341	-0.242475	-0.42084	0.475326	0.632795	-0.732776	FALSE
chr3	48067355	48067734	68843	FALSE	other	9_Txn_Transition	Low-DNase	1.89606	-1.37138	-1.35175	-1.24381	-1.01689	-1.72205	TRUE
chr3	48087425	48087929	68844	FALSE	other	1_Active_Promoter	pELS	11.6164	-0.632716	-1.18624	-1.29175	-1.15597	-1.0938	TRUE
chr3	48088583	48089474	68845	TRUE	Promoter	1_Active_Promoter	PLS	72.4638	0.237578	0.0927332	0.0404356	0.13574	0.233215	FALSE
chr3	48112258	48113217	68846	FALSE	Active_enhancer	4_Strong_Enhancer	Low-DNase	16.071	-1.50508	-1.0438	-2.05052	-2.34377	-1.15132	TRUE
chr3	48118176	48118881	68847	FALSE	other	7_Weak_Enhancer	Low-DNase	3.7446	-1.40217	-0.998937	-1.46873	-1.01947	-1.12578	TRUE
chr3	48132698	48133396	68848	FALSE	Primed_enhancer	5_Strong_Enhancer		1.76873	-0.744505	-0.727394	-0.60498	-1.81943	-1.08316	FALSE
chr3	48151058	48152383	68849	FALSE	Primed_enhancer	8_Insulator	CTCF-only,CTCF-bound	8.59221	0.302809	-0.0948491	-0.0771826	0.136559	-0.176228	FALSE
chr3	48157992	48158391	68850	FALSE	CTCF	10_Txn_Elongation	CTCF-only,CTCF-bound	0.97556	-0.752038	0.762134	0.694145	0.370037	0.428806	FALSE
chr3	48187567	48189037	68851	TRUE	Promoter	1_Active_Promoter	PLS	58.961	0.179071	0.0235064	0.080997	0.0840402	0.0865772	FALSE
chr3	48194151	48194998	68852	FALSE	CTCF	8_Insulator	Low-DNase	3.06764	-0.499215	-0.228427	0.0289852	-0.191298	-0.790941	FALSE
chr3	48214393	48215261	68853	FALSE	other	13_Heterochrom/lo	Low-DNase	1.2227	-0.400261	-0.314288	0.507827	0.322646	-0.145184	FALSE
chr3	48222606	48223749	68854	TRUE	other	4_Strong_Enhancer	pELS	24.5517	-1.29956	-1.30463	-1.50652	-1.64666	-1.42834	TRUE
chr3	48226696	48227668	68855	FALSE	Active_enhancer	5_Strong_Enhancer	dELS	8.0516	-0.328251	-0.0986451	0.307448	0.163479	-0.932204	FALSE
chr3	48232213	48233188	68856	FALSE	Active_enhancer	5_Strong_Enhancer	DNase-H3K4me3,CTCF-bound	11.5919	-0.298961	-0.277703	-0.14937	0.0226738	-0.239251	FALSE
chr3	48240738	48242040	68857	TRUE	Promoter	1_Active_Promoter	PLS,CTCF-bound	39.3016	0.161038	0.0424128	0.0108215	0.167375	0.00264441	FALSE
chr3	48273323	48274070	68858	FALSE	CTCF	8_Insulator	CTCF-only,CTCF-bound	2.76535	-0.29144	0.000467239	0.294739	0.362978	-0.359504	FALSE
chr3	48300224	48302140	68859	TRUE	Promoter	1_Active_Promoter	PLS	49.1698	-0.229209	-0.320165	-0.252071	-0.139711	-0.532504	FALSE
chr3	48400898	48401290	68860	FALSE	CTCF	8_Insulator	CTCF-only,CTCF-bound	2.65515	-0.315564	-0.301199	0.0572013	0.101005	-0.17009	FALSE
chr3	48422297	48422500	68861	FALSE	CTCF	8_Insulator	Low-DNase	0.823158	-0.00828415	0.442432	0.550329	0.761125	0.583344	FALSE
chr3	48428857	48430238	68862	TRUE	Promoter	2_Weak_Promoter	DNase-H3K4me3	15.7036	-0.527606	-0.30902	-0.182627	0.0795942	-0.63544	FALSE
chr3	48436078	48436317	68863	FALSE	CTCF	6_Weak_Enhancer	CTCF-only,CTCF-bound	6.0276	-0.201177	-0.043051	-0.125007	0.176025	-0.156878	FALSE
chr3	48439806	48440726	68864	TRUE	Promoter	1_Active_Promoter	PLS	38.6937	0.0207821	-0.0342684	0.0709965	0.0981998	0.0844075	FALSE
chr3	48446186	48447202	68865	TRUE	Promoter	1_Active_Promoter	PLS	26.1546	-0.16254	-0.148834	-0.0617776	0.191805	-0.414632	FALSE
chr3	48465483	48467004	68866	TRUE	Promoter	1_Active_Promoter	PLS,CTCF-bound	39.4396	-0.573192	-0.498159	-0.588636	-0.494237	-0.399342	FALSE
chr3	48472368	48473696	68867	TRUE	Promoter	1_Active_Promoter	PLS,CTCF-bound	40.4256	-0.342797	-0.290923	-0.456282	-0.354553	-0.344674	FALSE
chr3	48478757	48479715	68868	TRUE	other	4_Strong_Enhancer	dELS	7.98133	-1.54018	-0.925441	-1.10403	-0.718323	-1.24884	TRUE
chr3	48492332	48493399	68869	FALSE	Active_enhancer	11_Weak_Txn	Low-DNase	4.29909	-1.2524	-1.25756	-1.09228	-0.940264	-1.9585	TRUE
chr3	48503548	48504683	68870	TRUE	Promoter	1_Active_Promoter	PLS	10.1601	-0.635553	-0.524555	-0.411816	-0.0903931	-0.516317	FALSE
chr3	48507440	48508093	68871	FALSE	CTCF	8_Insulator	Low-DNase	6.38735	-0.42856	-0.0393324	-0.232617	0.237721	-0.57389	FALSE
chr3	48514464	48515251	68872	FALSE	Primed_enhancer	7_Weak_Enhancer	Low-DNase	5.16501	-1.43316	-0.68424	-0.527668	0.248727	-0.700821	FALSE
chr3	48548622	48549387	68873	FALSE	CTCF	9_Txn_Transition	CTCF-only,CTCF-bound	7.39899	-0.292242	-0.116789	-0.0989027	0.282876	-0.082034	FALSE
chr3	48556489	48557599	68874	TRUE	Promoter	1_Active_Promoter	PLS	63.2344	0.253522	0.0337372	0.168313	0.0577712	0.222091	FALSE
chr3	48558177	48558453	68875	FALSE	Active_enhancer	6_Weak_Enhancer	pELS,CTCF-bound	9.8838	-0.133883	0.174926	0.349893	0.267649	-0.277056	FALSE
chr3	48564085	48564364	68876	TRUE	other	13_Heterochrom/lo	DNase-only	1.5259	-1.48641	-1.51285	-0.787565	-0.542683	-1.29588	FALSE
chr3	48594546	48596106	68877	TRUE	other	3_Poised_Promoter	Low-DNase	5.32176	-0.269238	-0.355208	0.158236	-0.0680808	-0.328733	FALSE
chr3	48609127	48610044	68878	TRUE	Promoter	1_Active_Promoter	PLS,CTCF-bound	28.8173	0.172915	0.0155593	0.208394	0.21081	0.163818	FALSE
chr3	48634810	48636093	68879	TRUE	Promoter	1_Active_Promoter	PLS,CTCF-bound	52.2149	-0.234334	-0.191288	-0.234041	-0.126781	-0.074341	FALSE
chr3	48649215	48649702	68880	FALSE	other	13_Heterochrom/lo		1.35836	-0.289947	-0.682715	0.0861529	0.273437	-0.71539	FALSE
chr3	48655682	48656720	68881	FALSE	CTCF	6_Weak_Enhancer	DNase-H3K4me3,CTCF-bound	11.3038	-0.472399	-0.340149	-0.0916093	0.236465	-0.439446	FALSE
chr3	48661528	48661952	68882	FALSE	Primed_enhancer	2_Weak_Promoter	Low-DNase	5.88372	-0.466675	-0.618868	-0.353167	-0.418241	-1.03619	FALSE
chr3	48662827	48663124	68883	TRUE	Promoter	3_Poised_Promoter	PLS	4.42019	0.168557	0.142964	0.406765	0.789171	-0.509188	FALSE
chr3	48663448	48664391	68884	TRUE	Promoter	1_Active_Promoter	PLS	36.7152	0.166784	0.0190853	0.111217	0.288315	-0.0502747	FALSE
chr3	48679750	48680357	68885	TRUE	other	9_Txn_Transition	Low-DNase	4.19921	-2.25955	-0.998601	-1.51691	-2.12169	-0.846262	TRUE
chr3	48685444	48686514	68886	TRUE	Promoter	1_Active_Promoter	PLS,CTCF-bound	39.8679	0.0469483	0.138098	0.149041	0.22915	0.00863516	FALSE
chr3	48716573	48717840	68887	TRUE	Promoter	1_Active_Promoter	PLS	35.2133	0.14683	0.0984426	0.189408	0.277773	-0.00857915	FALSE
chr3	48737003	48737212	68888	FALSE	CTCF	8_Insulator	Low-DNase	1.24035	-0.407654	-0.0525096	-0.492318	0.606784	0.36932	FALSE
chr3	48737436	48737697	68889	FALSE	other	5_Strong_Enhancer		1.25348	-2.03924	-1.63311	-1.30469	-1.32012	-0.955964	TRUE
chr3	48739647	48740595	68890	TRUE	other	6_Weak_Enhancer	CTCF-only,CTCF-bound	5.29649	0.00429148	0.184063	0.344029	0.217319	0.149501	FALSE
chr3	48812299	48812663	68891	FALSE	Active_enhancer	5_Strong_Enhancer	dELS	2.1767	-0.867931	-0.445124	-1.5778	-1.73821	-0.925201	TRUE
chr3	48837049	48837482	68892	FALSE	other	6_Weak_Enhancer		1.18831	-1.47098	-0.583884	-0.362844	-1.51614	-2.16418	FALSE
chr3	48847011	48848349	68893	TRUE	Promoter	1_Active_Promoter	PLS	33.984	-0.0540474	-0.141036	-0.0228342	0.365438	-0.0599828	FALSE
chr3	48865324	48865589	68894	FALSE	other	11_Weak_Txn		0.783753	-2.30262	-0.87531	-1.36876	-1.62536	-0.515917	TRUE
chr3	48879169	48880294	68895	FALSE	Active_enhancer	5_Strong_Enhancer	dELS	3.88458	-0.839861	-0.531098	-0.704058	-1.43158	-2.17336	FALSE
chr3	48898086	48899259	68896	TRUE	Promoter	1_Active_Promoter	PLS	34.7272	-0.229888	-0.0507481	-0.132638	0.112471	-0.0190083	FALSE
chr3	48899351	48899611	68897	TRUE	other	4_Strong_Enhancer	Low-DNase	3.06904	-0.666414	-1.26736	-0.560577	0.0342022	-1.03943	FALSE
chr3	48904609	48904847	68898	FALSE	other	7_Weak_Enhancer		0.806514	-2.70091	-0.930129	-1.33485	-1.01675	-0.826807	TRUE
chr3	48918170	48919652	68899	TRUE	Promoter	1_Active_Promoter	PLS,CTCF-bound	59.998	-0.15812	-0.179752	-0.28393	-0.237095	-0.0907188	FALSE
chr3	48919855	48920106	68900	FALSE	other	2_Weak_Promoter	pELS	5.18189	-0.72002	-0.448483	-0.158376	-0.638946	-0.676705	FALSE
chr3	48926695	48927376	68901	TRUE	Promoter	4_Strong_Enhancer	Low-DNase	4.19879	-1.79594	-0.967384	-1.53607	-0.868099	-1.52934	TRUE
chr3	48928012	48928325	68902	TRUE	Promoter	5_Strong_Enhancer	Low-DNase	1.50254	-1.61266	-1.7417	-1.33839	-2.27682	-1.41896	TRUE
chr3	48931994	48932295	68903	FALSE	other	10_Txn_Elongation		1.01696	-1.8007	-1.25311	-0.755466	-0.808156	-1.08724	FALSE
chr3	48944873	48945203	68904	FALSE	other	5_Strong_Enhancer	Low-DNase	1.09898	-1.55771	-0.638904	-0.746116	-1.2714	-0.472314	FALSE
chr3	48945513	48946460	68905	FALSE	Active_enhancer	5_Strong_Enhancer	Low-DNase	3.20168	-1.59321	-1.11725	-1.00139	-1.13173	-0.856349	TRUE
chr3	48952424	48952855	68906	FALSE	CTCF	10_Txn_Elongation	CTCF-only,CTCF-bound	2.02992	-0.164176	-0.117545	-0.0602281	0.168521	-0.4442	FALSE
chr3	48960655	48961349	68907	FALSE	other	5_Strong_Enhancer	dELS	2.8263	-1.25663	-0.702334	-1.06361	-1.04547	-1.5519	TRUE
chr3	48966433	48966948	68908	TRUE	other	9_Txn_Transition	Low-DNase	2.38816	-3.38134	-1.31612	-2.26516	-2.50459	-1.15695	TRUE
chr3	48987880	48988140	68909	FALSE	CTCF	8_Insulator	CTCF-only,CTCF-bound	4.74444	-0.166648	-0.102869	0.112466	-0.227817	0.0695461	FALSE
chr3	48989527	48991093	68910	TRUE	Promoter	1_Active_Promoter	PLS,CTCF-bound	31.2614	-0.347545	-0.0684516	0.00604011	0.0897584	-0.212236	FALSE
chr3	49006608	49008145	68911	TRUE	Promoter	1_Active_Promoter	pELS	67.2696	0.0601577	-0.00131559	0.0615668	0.111196	-0.000461368	FALSE
chr3	49014136	49014375	68912	TRUE	other	9_Txn_Transition	CTCF-only,CTCF-bound	5.52577	-0.277966	-0.0814728	0.10757	-0.23875	-0.29778	FALSE
chr3	49017803	49018830	68913	TRUE	Promoter	1_Active_Promoter	PLS	32.1879	-0.109986	-0.0192291	0.162237	0.00625949	-0.263916	FALSE
chr3	49021190	49022373	68914	TRUE	Promoter	1_Active_Promoter	PLS,CTCF-bound	83.0994	0.181902	-0.0201318	0.0440536	0.144432	0.0759799	FALSE
chr3	49028785	49029820	68915	TRUE	Promoter	1_Active_Promoter	PLS	30.5129	0.108881	0.103572	0.110816	0.10252	-0.00918774	FALSE
chr3	49053575	49053941	68916	FALSE	other	10_Txn_Elongation		1.15022	-1.2815	-0.721695	-1.12507	-0.800553	-0.855916	TRUE
chr3	49092970	49094739	68917	TRUE	Promoter	1_Active_Promoter	PLS	82.223	0.230114	0.0355385	0.0390265	0.11284	-0.0624123	FALSE
chr3	49104253	49105174	68918	TRUE	Promoter	1_Active_Promoter	PLS	30.6993	0.040641	0.117327	0.111937	0.252262	0.102139	FALSE
chr3	49120226	49121296	68919	TRUE	Promoter	1_Active_Promoter	PLS	27.8106	-0.180652	-0.190476	-0.137553	0.106593	-0.115474	FALSE
chr3	49158077	49159276	68920	FALSE	CTCF	8_Insulator	Low-DNase	4.26386	-0.466146	0.377782	0.463056	0.570198	-0.268983	FALSE
chr3	49165803	49166638	68921	TRUE	Promoter	1_Active_Promoter	PLS	14.2576	-0.147411	0.148148	0.0368391	0.153315	-0.439411	FALSE
chr3	49170900	49171817	68922	TRUE	Promoter	2_Weak_Promoter	PLS,CTCF-bound	12.7755	-0.280522	0.0618675	-0.0210519	0.110401	-0.142767	FALSE
chr3	49238477	49239099	68923	FALSE	other	5_Strong_Enhancer	Low-DNase	2.10703	-1.6132	-1.06655	-0.745758	-1.66744	-1.35109	FALSE
chr3	49244683	49245192	68924	FALSE	Primed_enhancer	8_Insulator	Low-DNase	1.7544	-0.857594	-0.104336	-0.33642	-0.0335594	-0.63711	FALSE
chr3	49248433	49249484	68925	FALSE	other	7_Weak_Enhancer	Low-DNase	3.66931	-1.87257	-1.26696	-1.52692	-1.93105	-1.56638	TRUE
chr3	49254944	49255528	68926	FALSE	Primed_enhancer	6_Weak_Enhancer	Low-DNase	3.76217	-1.51997	-1.86047	-1.94342	-2.12153	-1.66501	TRUE
chr3	49276549	49278006	68927	TRUE	Promoter	1_Active_Promoter	PLS	17.4741	-0.711539	-0.482889	-0.567013	-0.331217	-0.882849	FALSE
chr3	49296755	49297464	68928	FALSE	Active_enhancer	9_Txn_Transition	dELS	2.42657	-0.906404	-1.97201	-1.35868	-1.39573	-1.67306	TRUE
chr3	49303615	49304341	68929	FALSE	Active_enhancer	9_Txn_Transition	dELS	2.9325	-1.78391	-1.86264	-1.48692	-2.59339	-1.02804	TRUE
chr3	49311062	49311665	68930	TRUE	other	5_Strong_Enhancer	dELS	3.70005	-1.20319	-2.9205	-1.70962	-3.24902	-1.6795	TRUE
chr3	49313882	49314696	68931	TRUE	other	5_Strong_Enhancer	dELS	5.60031	-1.38589	-1.6774	-1.67161	-1.93669	-0.95216	TRUE
chr3	49315595	49316005	68932	FALSE	other	10_Txn_Elongation		0.703144	1.58002	-0.5734	0.825331	-0.15279	-0.325271	FALSE
chr3	49339632	49340990	68933	TRUE	Promoter	1_Active_Promoter	PLS,CTCF-bound	58.0672	0.00900034	-0.110292	-0.0172637	0.159617	-0.128337	FALSE
chr3	49344900	49345960	68934	FALSE	other	4_Strong_Enhancer	Low-DNase	16.5945	-0.431972	-0.307387	-0.088612	-0.712818	-0.861667	FALSE
chr3	49351545	49352135	68935	FALSE	Active_enhancer	5_Strong_Enhancer	Low-DNase	2.73497	-0.992673	-1.24377	-0.743813	-0.308111	-1.31748	FALSE
chr3	49357269	49359002	68936	TRUE	Promoter	1_Active_Promoter	pELS	42.6037	-0.176264	-0.294762	-0.225692	-0.166276	-0.303137	FALSE
chr3	49377214	49378214	68937	FALSE	Active_enhancer	5_Strong_Enhancer	dELS	7.52504	-1.53446	-0.826752	-1.1487	-1.14895	-0.944881	TRUE
chr3	49397496	49397833	68938	FALSE	other	10_Txn_Elongation	DNase-only	1.6742	-0.266548	0.332317	0.229125	0.248916	0.0811709	FALSE
chr3	49411444	49412753	68939	TRUE	Promoter	1_Active_Promoter	PLS	76.9036	0.191375	0.0892165	0.0998101	0.128768	0.252386	FALSE
chr3	49415985	49416577	68940	FALSE	Active_enhancer	4_Strong_Enhancer	dELS	11.0294	-1.63753	-1.43968	-1.86134	-2.40197	-1.45654	TRUE
chr3	49421151	49421837	68941	TRUE	other	5_Strong_Enhancer	pELS	7.42653	-1.96799	-1.22067	-1.30417	-2.26922	-0.812388	TRUE
chr3	49428813	49429924	68942	TRUE	Promoter	1_Active_Promoter	pELS	30.0748	0.0482337	0.106231	0.186071	0.328798	-0.0408354	FALSE
chr3	49443716	49444620	68943	FALSE	Active_enhancer	4_Strong_Enhancer	dELS	14.7572	-2.02408	-0.936489	-1.58279	-0.613146	-0.8876	TRUE
chr3	49448867	49449577	68944	FALSE	Primed_enhancer	8_Insulator	CTCF-only,CTCF-bound	6.35925	-0.367742	0.222128	-0.0150054	0.257699	-0.231331	FALSE
chr3	49454524	49454813	68945	FALSE	CTCF	13_Heterochrom/lo	Low-DNase	1.21178	-0.506785	-0.485379	-0.176424	0.395677	-0.530314	FALSE
chr3	49460208	49460735	68946	FALSE	other	7_Weak_Enhancer	Low-DNase	1.29078	-0.0428725	-0.748911	-0.419132	-0.135168	-1.49585	FALSE
chr3	49461599	49462230	68947	FALSE	Primed_enhancer	7_Weak_Enhancer	Low-DNase	1.66968	-0.914243	-1.02301	-1.09804	-1.29675	-1.18788	FALSE
chr3	49469559	49470936	68948	TRUE	Promoter	1_Active_Promoter	PLS	86.0566	0.118519	0.142228	0.0429493	0.238716	0.195604	FALSE
chr3	49476297	49477032	68949	FALSE	Active_enhancer	9_Txn_Transition	dELS	5.66557	-2.1015	-1.33583	-2.07924	-2.66032	-1.63387	TRUE
chr3	49494920	49495384	68950	FALSE	Primed_enhancer	7_Weak_Enhancer	Low-DNase	1.259	-1.03185	-1.57144	-1.34856	-1.37739	-2.2763	TRUE
chr3	49500478	49500930	68951	FALSE	other	11_Weak_Txn	Low-DNase	1.09116	-0.407761	-0.746995	-0.555139	-0.407623	-0.916397	FALSE
chr3	49520803	49521088	68952	FALSE	other	11_Weak_Txn		1.05947	-1.05026	-1.86231	-0.937406	-2.30965	-0.486567	FALSE
chr3	49529561	49529945	68953	FALSE	other	9_Txn_Transition		1.86288	-1.77504	-1.59014	-0.899353	-1.73164	-2.87142	FALSE
chr3	49539700	49540588	68954	TRUE	Promoter	2_Weak_Promoter	DNase-H3K4me3,CTCF-bound	36.4566	0.0694854	-0.0807583	-0.0851712	0.116385	0.0176744	FALSE
chr3	49553896	49555108	68955	TRUE	Promoter	2_Weak_Promoter	PLS	26.2491	-0.241655	0.0696513	-0.0927992	0.323182	-0.344882	FALSE
chr3	49587596	49587921	68956	FALSE	other	13_Heterochrom/lo	Low-DNase	1.68041	-1.01766	-1.99871	-1.68081	-1.22454	-1.64958	TRUE
chr3	49603147	49603393	68957	FALSE	other	13_Heterochrom/lo	Low-DNase	0.957113	-1.38119	-1.20446	-1.15747	-0.599503	-0.577996	TRUE
chr3	49636736	49637603	68958	FALSE	other	13_Heterochrom/lo	Low-DNase	2.93272	-1.33843	-2.40279	-1.97845	-2.19968	-1.3179	TRUE
chr3	49648725	49650496	68959	FALSE	Primed_enhancer	7_Weak_Enhancer	Low-DNase	4.61663	-0.81362	-0.540512	-0.235352	-1.02984	-0.873075	FALSE
chr3	49659742	49660112	68960	FALSE	other	13_Heterochrom/lo	Low-DNase	0.786761	1.29193	-1.19287	-0.0369682	-0.14451	-0.799939	FALSE
chr3	49671769	49671983	68961	FALSE	CTCF	8_Insulator	CTCF-only,CTCF-bound	6.07311	-0.332997	-0.164834	0.106936	0.208737	-0.368669	FALSE
chr3	49673495	49674795	68962	TRUE	Promoter	1_Active_Promoter	pELS	88.22	0.192057	0.0186649	-0.0497698	0.00670893	0.184213	FALSE
chr3	49686408	49687037	68963	TRUE	other	3_Poised_Promoter	Low-DNase	5.77043	-0.491576	-0.199159	0.0596142	-0.298132	-0.411931	FALSE
chr3	49688859	49689990	68964	TRUE	Promoter	1_Active_Promoter	PLS,CTCF-bound	23.9624	-0.296103	0.00330182	0.0315442	0.173669	-0.285985	FALSE
chr3	49703400	49703940	68965	FALSE	CTCF	8_Insulator	CTCF-only,CTCF-bound	7.22142	0.00764935	0.043611	0.00199026	0.146156	0.0529179	FALSE
chr3	49712685	49713184	68966	TRUE	other	7_Weak_Enhancer	Low-DNase	1.93327	-0.413043	-1.41509	-0.304502	-0.000538039	-0.810358	FALSE
chr3	49719356	49719906	68967	TRUE	Promoter	2_Weak_Promoter	PLS,CTCF-bound	30.7759	0.0298658	0.114374	0.0107826	0.00830499	0.0527441	FALSE
chr3	49723356	49724798	68968	TRUE	Promoter	1_Active_Promoter	PLS	65.9884	0.10405	0.0425743	0.140421	-0.0360803	0.0398906	FALSE
chr3	49771349	49771974	68969	FALSE	other	6_Weak_Enhancer	Low-DNase	2.12056	-1.47594	-2.05899	-1.29453	-1.45129	-2.13598	TRUE
chr3	49785865	49787073	68970	TRUE	Promoter	1_Active_Promoter	PLS	50.1072	0.0713129	0.0631446	0.107724	0.186305	0.0269668	FALSE
chr3	49802584	49804036	68971	TRUE	Promoter	2_Weak_Promoter	DNase-H3K4me3,CTCF-bound	47.4704	-0.212585	-0.0599754	-0.0967917	-0.0307468	-0.33704	FALSE
chr3	49806300	49806525	68972	TRUE	Promoter	4_Strong_Enhancer	pELS	5.19985	-1.74477	-2.2265	-2.01736	-2.46152	-1.85203	TRUE
chr3	49807560	49807877	68973	FALSE	Active_enhancer	5_Strong_Enhancer	pELS	5.2158	-1.39554	-2.41786	-1.3702	-1.72846	-1.23273	TRUE
chr3	49812981	49814488	68974	TRUE	Promoter	1_Active_Promoter	Low-DNase	12.0094	-0.587665	-0.405052	-0.36682	-0.535498	-0.856531	FALSE
chr3	49839101	49839827	68975	FALSE	CTCF	10_Txn_Elongation	CTCF-only,CTCF-bound	4.69049	-0.635097	-0.161976	-0.0111331	0.148935	-0.231312	FALSE
chr3	49841058	49841548	68976	FALSE	CTCF	10_Txn_Elongation	CTCF-only,CTCF-bound	1.93809	-0.231537	-0.45622	0.0251332	0.598765	0.0148927	FALSE
chr3	49856090	49857129	68977	TRUE	Promoter	2_Weak_Promoter	PLS	24.9115	-0.0586133	0.04108	0.154173	0.00555377	-0.227547	FALSE
chr3	49869594	49870416	68978	TRUE	other	3_Poised_Promoter	Low-DNase	2.9421	-0.912901	-0.223436	0.238485	0.106828	-0.384943	FALSE
chr3	49903725	49904332	68979	TRUE	Promoter	1_Active_Promoter	PLS	18.5443	-0.561474	-0.866496	-1.00408	-0.77588	-0.348881	TRUE
chr3	49906019	49906768	68980	FALSE	Active_enhancer	4_Strong_Enhancer	dELS,CTCF-bound	6.30822	-0.435899	-0.0485235	0.136535	0.0959824	-0.378164	FALSE
chr3	49929233	49930168	68981	TRUE	Promoter	1_Active_Promoter	PLS,CTCF-bound	30.5621	-0.086016	0.0586608	0.0984545	0.0865085	-0.145293	FALSE
chr3	49939714	49940736	68982	TRUE	Promoter	1_Active_Promoter	PLS	60.7481	-0.0279919	-0.0997198	-0.0915736	0.0965397	0.0933511	FALSE
chr3	49946503	49947559	68983	FALSE	other	5_Strong_Enhancer	dELS	12.6463	-1.30719	-0.866963	-0.82867	-0.810639	-1.39379	FALSE
chr3	49954414	49954881	68984	FALSE	other	7_Weak_Enhancer		0.884018	-0.258712	-0.600125	0.00182961	0.95928	-0.493218	FALSE
chr3	50081716	50083345	68985	FALSE	Active_enhancer	6_Weak_Enhancer	Low-DNase	5.85264	-0.522801	-0.42934	-0.157865	-0.275071	-1.11789	FALSE
chr3	50088374	50089805	68986	TRUE	Promoter	1_Active_Promoter	PLS	30.0982	-0.066141	0.139748	0.092624	0.0975749	0.0145109	FALSE
chr3	50112525	50112833	68987	TRUE	other	10_Txn_Elongation	Low-DNase	0.8776	-0.513537	0.12201	0.389314	0.0159554	-0.267903	FALSE
chr3	50120466	50122340	68988	FALSE	CTCF	9_Txn_Transition	CTCF-only,CTCF-bound	11.3533	0.245341	0.247028	0.458972	0.0987492	-0.113016	FALSE
chr3	50146305	50146503	68989	FALSE	CTCF	13_Heterochrom/lo	Low-DNase	0.658928	-0.156162	0.244699	0.106875	1.56864	-0.367056	FALSE
chr3	50154322	50155597	68990	TRUE	Promoter	3_Poised_Promoter	Low-DNase	19.9005	-0.123941	-0.0125596	-0.256436	0.185494	-0.280922	FALSE
chr3	50189202	50189786	68991	FALSE	CTCF	8_Insulator	CTCF-only,CTCF-bound	3.29504	0.522256	0.0994132	0.322423	0.574595	-0.983438	FALSE
chr3	50192650	50193067	68992	TRUE	other	8_Insulator	CTCF-only,CTCF-bound	4.16954	-0.345421	0.123115	0.0618084	0.172891	-0.284092	FALSE
chr3	50194201	50195209	68993	FALSE	CTCF	8_Insulator	Low-DNase	6.98933	0.0895125	-0.0836416	0.0752226	0.321082	-0.405942	FALSE
chr3	50205118	50206347	68994	TRUE	other	12_Repressed	DNase-only	5.08813	-0.509509	-0.121264	-0.146387	0.066207	-0.430176	FALSE
chr3	50212033	50212413	68995	FALSE	other	11_Weak_Txn	Low-DNase	1.07883	-1.11997	-0.561173	-0.723857	-0.405118	-0.75047	FALSE
chr3	50212470	50213003	68996	FALSE	CTCF	8_Insulator	Low-DNase	1.05497	0.0405275	0.556123	1.04459	0.753793	0.0380689	FALSE
chr3	50226110	50228124	68997	TRUE	Promoter	1_Active_Promoter	PLS,CTCF-bound	56.1676	-0.0361547	-0.0796897	0.0418484	0.102793	0.0974975	FALSE
chr3	50235706	50236450	68998	TRUE	Promoter	1_Active_Promoter	pELS	66.6588	0.223882	0.046453	-0.0104564	-0.018506	0.259211	FALSE
chr3	50237840	50238235	68999	TRUE	Promoter	1_Active_Promoter	PLS	14.8855	-0.548626	-0.495482	-0.927784	-0.572382	-0.356889	FALSE
chr3	50242877	50243156	69000	FALSE	Active_enhancer	4_Strong_Enhancer	dELS,CTCF-bound	4.60266	-1.78343	-0.975884	-1.13656	-1.38857	-0.988789	TRUE
chr3	50245669	50246948	69001	TRUE	Promoter	4_Strong_Enhancer	PLS,CTCF-bound	26.1328	-0.318423	-0.232863	-0.301182	-0.1635	-0.274234	FALSE
chr3	50259662	50261015	69002	TRUE	Promoter	2_Weak_Promoter	PLS,CTCF-bound	24.5637	-0.311332	-0.19563	-0.0477818	0.121058	-0.225126	FALSE
chr3	50272732	50273675	69003	TRUE	other	6_Weak_Enhancer	Low-DNase	15.0656	-0.70312	-0.457205	-0.412605	-0.319296	-0.590367	FALSE
chr3	50274198	50274801	69004	TRUE	other	8_Insulator	CTCF-only,CTCF-bound	3.93001	-0.181461	0.118804	0.615543	0.426216	-0.505107	FALSE
chr3	50291967	50293070	69005	TRUE	Promoter	1_Active_Promoter	PLS	48.2049	0.149282	0.0612045	0.0989894	-0.0416481	0.0071193	FALSE
chr3	50298778	50299935	69006	TRUE	Promoter	1_Active_Promoter	PLS,CTCF-bound	85.2251	-0.00222873	-0.198561	-0.230979	-0.111955	0.147014	FALSE
chr3	50320766	50322150	69007	TRUE	Promoter	1_Active_Promoter	pELS,CTCF-bound	42.3145	-0.0228298	-0.0380919	-0.000280712	0.400514	0.0506594	FALSE
chr3	50324644	50324862	69008	FALSE	CTCF	8_Insulator	CTCF-only,CTCF-bound	5.31354	-0.0936363	0.000829038	0.216777	0.427292	-0.202144	FALSE
chr3	50327879	50328808	69009	TRUE	Promoter	1_Active_Promoter	PLS	25.8764	0.112796	-0.0284814	0.0543724	0.0375277	-0.180514	FALSE
chr3	50336845	50338290	69010	TRUE	Promoter	1_Active_Promoter	PLS	75.8671	0.00257872	-0.0138686	-0.0906909	0.00665207	-0.0388815	FALSE
chr3	50340528	50341298	69011	TRUE	Promoter	1_Active_Promoter	PLS	20.6969	-0.762065	-0.658006	-0.694149	-0.717117	-0.498612	FALSE
chr3	50345617	50345893	69012	TRUE	Promoter	2_Weak_Promoter	PLS	5.36096	-0.149908	-0.157612	0.259094	0.265555	-0.37665	FALSE
chr3	50350465	50351347	69013	TRUE	Promoter	1_Active_Promoter	PLS	49.4593	0.0131117	0.111082	0.0349132	0.0769696	0.0873222	FALSE
chr3	50359054	50359999	69014	TRUE	Promoter	1_Active_Promoter	PLS	39.2781	0.209225	0.0831918	0.115987	0.0372045	0.0733365	FALSE
chr3	50364757	50365910	69015	TRUE	Promoter	2_Weak_Promoter	PLS	22.9567	-0.353568	-0.493644	-0.437672	-0.584863	-0.5905	FALSE
chr3	50371122	50371460	69016	TRUE	other	12_Repressed		1.28968	0.27102	-0.855428	-0.115821	0.416106	-0.616127	FALSE
chr3	50374644	50375099	69017	TRUE	other	11_Weak_Txn	Low-DNase	0.781754	-0.105927	0.47001	1.10581	0.155037	-0.944207	FALSE
chr3	50388376	50388859	69018	FALSE	CTCF	8_Insulator	Low-DNase	1.12646	-0.282731	0.261653	0.771825	0.619255	-0.101938	FALSE
chr3	50435916	50436993	69019	FALSE	CTCF	8_Insulator	Low-DNase	3.75414	0.0785109	0.103443	0.391825	0.597078	0.0467101	FALSE
chr3	50453862	50454215	69020	TRUE	other	13_Heterochrom/lo		0.713671	-0.345396	-0.155261	0.551432	0.495874	-1.13321	FALSE
chr3	50466132	50466553	69021	FALSE	other	13_Heterochrom/lo	Low-DNase	1.31896	0.144168	-0.154488	-0.357342	0.272038	-0.827811	FALSE
chr3	50490966	50491420	69022	FALSE	other	13_Heterochrom/lo	Low-DNase	1.25057	-1.61596	-0.925833	-0.299698	0.0551501	-0.752209	FALSE
chr3	50503054	50504289	69023	TRUE	other	12_Repressed	Low-DNase	4.63504	-0.422105	-0.358423	-0.165643	0.13904	-0.537781	FALSE
chr3	50515455	50516263	69024	FALSE	other	12_Repressed	Low-DNase	2.2152	-1.54907	-0.904853	-0.95823	-0.749143	-1.28871	FALSE
chr3	50519539	50519955	69025	TRUE	other	8_Insulator	CTCF-only,CTCF-bound	2.25902	-0.0980745	-0.271228	0.166546	0.356546	-0.149646	FALSE
chr3	50525988	50526681	69026	FALSE	other	12_Repressed	Low-DNase	3.65076	-1.50989	-1.40105	-1.56625	-1.5293	-1.61268	TRUE
chr3	50542114	50543248	69027	FALSE	CTCF	8_Insulator	Low-DNase	3.74952	0.0305653	-0.206386	0.2085	0.855166	0.159831	FALSE
chr3	50549838	50550594	69028	FALSE	CTCF	8_Insulator	CTCF-only,CTCF-bound	2.99595	0.733237	-0.222772	0.223852	0.806011	0.0727884	FALSE
chr3	50567397	50567973	69029	TRUE	Promoter	2_Weak_Promoter	PLS	33.3473	-0.306359	-0.432835	-0.460842	-0.378126	-0.244759	FALSE
chr3	50568824	50569776	69030	TRUE	Promoter	1_Active_Promoter	PLS	40.7174	0.115641	0.0171863	0.0465575	0.18318	0.121685	FALSE
chr3	50572176	50572398	69031	FALSE	CTCF	7_Weak_Enhancer	pELS,CTCF-bound	5.16953	0.0366533	0.116791	0.329812	-0.05286	-0.222001	FALSE
chr3	50588354	50588820	69032	FALSE	Active_enhancer	5_Strong_Enhancer	dELS	7.96046	-1.57161	-1.2938	-1.24511	-1.69156	-1.26515	TRUE
chr3	50590435	50591536	69033	FALSE	Active_enhancer	4_Strong_Enhancer	dELS,CTCF-bound	28.7642	-0.985782	-1.15852	-1.69143	-1.81543	-0.941548	TRUE
chr3	50600887	50601840	69034	TRUE	other	5_Strong_Enhancer	pELS	2.88937	-0.931068	-0.882972	-0.135519	-1.09564	-1.9644	FALSE
chr3	50611479	50612442	69035	TRUE	Promoter	1_Active_Promoter	PLS	42.3007	-0.159782	-0.181402	-0.0860023	-0.0674355	-0.105796	FALSE
chr3	50615995	50616283	69036	FALSE	Primed_enhancer	8_Insulator	DNase-H3K4me3,CTCF-bound	10.0461	-0.397932	-0.291951	-0.151243	-0.338984	-0.177604	FALSE
chr3	50616629	50617715	69037	TRUE	Promoter	1_Active_Promoter	PLS	26.522	-0.0118213	-0.275529	-0.17304	-0.141222	-0.0389701	FALSE
chr3	50623861	50624585	69038	FALSE	Primed_enhancer	5_Strong_Enhancer	DNase-H3K4me3	6.63668	-2.03677	-1.14192	-2.13504	-2.35038	-1.08746	TRUE
chr3	50627571	50628121	69039	FALSE	CTCF	7_Weak_Enhancer	Low-DNase	2.67591	-0.275215	-0.0155866	-0.0800041	0.554954	0.013533	FALSE
chr3	50632462	50633018	69040	FALSE	CTCF	7_Weak_Enhancer	Low-DNase	1.75951	-2.25165	-0.97873	-1.20066	-0.974607	-1.6233	TRUE
chr3	50634056	50634363	69041	FALSE	Primed_enhancer	7_Weak_Enhancer		0.766009	-0.653843	-0.611907	-0.653204	-1.11804	-1.51759	FALSE
chr3	50642384	50642791	69042	FALSE	other	11_Weak_Txn		1.89648	-2.0176	-0.664895	-1.0681	-2.07518	0.216048	TRUE
chr3	50652451	50653096	69043	FALSE	CTCF	8_Insulator	CTCF-only,CTCF-bound	2.69226	0.110783	-0.116766	0.10388	0.185091	0.0323689	FALSE
chr3	50674447	50675621	69044	TRUE	other	3_Poised_Promoter	Low-DNase	7.84441	0.0647906	-0.0560727	-0.112276	0.0318612	-0.623919	FALSE
chr3	50873428	50874343	69045	FALSE	Primed_enhancer	6_Weak_Enhancer		5.78315	-1.98487	-1.92255	-2.83294	-3.24417	-1.19157	TRUE
chr3	50950566	50951305	69046	FALSE	other	2_Weak_Promoter	Low-DNase	1.67619	-1.73244	-1.24922	-0.882848	-1.38641	-0.949335	FALSE
chr3	50971343	50972296	69047	FALSE	CTCF	8_Insulator	CTCF-only,CTCF-bound	2.481	-0.802408	0.285254	0.250844	0.26246	-0.670838	FALSE
chr3	51025260	51025683	69048	FALSE	other	13_Heterochrom/lo	Low-DNase	2.35246	-2.37273	-2.28476	-2.56577	-2.6495	-1.93306	TRUE
chr3	51194630	51194954	69049	FALSE	other	13_Heterochrom/lo		2.22172	-3.76389	-2.81233	-3.55412	-3.66483	-2.0128	TRUE
chr3	51295197	51296009	69050	FALSE	Primed_enhancer	7_Weak_Enhancer	Low-DNase	4.73171	-1.73072	-0.90634	-1.67992	-0.334802	-0.881824	TRUE
chr3	51297314	51297702	69051	FALSE	other	13_Heterochrom/lo		1.36438	-2.0176	-0.564375	-2.49023	-0.614865	-0.021594	TRUE
chr3	51371831	51372657	69052	FALSE	CTCF	8_Insulator	CTCF-only,CTCF-bound	1.88384	0.449271	-0.744695	0.289862	0.112198	-0.304224	FALSE
chr3	51384398	51385580	69053	TRUE	Promoter	1_Active_Promoter	PLS,CTCF-bound	50.6051	0.0391537	0.0359221	-0.0418942	-0.0530622	0.10219	FALSE
chr3	51390770	51392124	69054	TRUE	Promoter	1_Active_Promoter	PLS,CTCF-bound	48.3699	0.0611999	0.131926	-0.0590777	0.0805074	0.0287799	FALSE
chr3	51434757	51435122	69055	FALSE	CTCF	10_Txn_Elongation	CTCF-only,CTCF-bound	1.89277	0.265058	0.469434	0.482463	0.254709	-0.0271859	FALSE
chr3	51499218	51500663	69056	TRUE	Promoter	1_Active_Promoter	PLS	77.8891	0.0401133	0.105036	0.136428	0.109544	0.0806356	FALSE
chr3	51502104	51502337	69057	FALSE	CTCF	8_Insulator	CTCF-only,CTCF-bound	6.72964	-0.266728	0.13525	0.30596	0.32611	0.424881	FALSE
chr3	51521065	51521558	69058	FALSE	other	13_Heterochrom/lo	Low-DNase	2.83173	-2.33237	-1.238	-1.62758	-1.02651	-1.44376	TRUE
chr3	51538193	51539693	69059	TRUE	Promoter	1_Active_Promoter	dELS,CTCF-bound	19.2136	-0.235247	0.049831	0.137586	-0.0172705	-0.260129	FALSE
chr3	51637409	51638356	69060	FALSE	CTCF	9_Txn_Transition	CTCF-only,CTCF-bound	3.65326	0.408508	0.300379	0.600752	0.78576	-0.0612973	FALSE
chr3	51669346	51669575	69061	FALSE	CTCF	8_Insulator	CTCF-only,CTCF-bound	3.57987	0.105178	-0.372748	0.284507	-0.28167	-0.699947	FALSE
chr3	51670789	51672269	69062	TRUE	Promoter	1_Active_Promoter	PLS	49.7088	-0.0879222	-0.288198	-0.26779	-0.241104	-0.221779	FALSE
chr3	51681540	51682443	69063	TRUE	other	4_Strong_Enhancer	dELS,CTCF-bound	14.5418	-0.638203	-0.522185	-0.534619	-0.541995	-0.648676	FALSE
chr3	51686492	51687066	69064	FALSE	Active_enhancer	5_Strong_Enhancer	dELS	6.41612	-2.06251	-2.18442	-2.57191	-3.47904	-2.21168	TRUE
chr3	51706585	51707006	69065	TRUE	other	14_Repetitive/CNV	Low-DNase	1.1074	-1.18373	-0.489515	-0.331495	-0.596102	-1.71806	FALSE
chr3	51719043	51719493	69066	FALSE	CTCF	8_Insulator	CTCF-only,CTCF-bound	3.28001	-0.732752	-0.35073	-0.544865	-0.257465	-0.70659	FALSE
chr3	51719740	51719950	69067	FALSE	CTCF	8_Insulator	Low-DNase	0.680685	0.133354	0.250054	0.126267	0.205003	-0.263493	FALSE
chr3	51796729	51797295	69068	FALSE	other	13_Heterochrom/lo		2.76537	-1.67605	-2.18839	-2.74579	-3.59578	-0.80533	TRUE
chr3	51799982	51800257	69069	FALSE	CTCF	8_Insulator	CTCF-only,CTCF-bound	1.17809	-0.726605	-0.234546	-0.413807	-0.0994541	-1.10832	FALSE
chr3	51819785	51820042	69070	FALSE	CTCF	8_Insulator	Low-DNase	0.787464	-1.36153	-0.220884	-0.132867	0.0377265	-1.40546	FALSE
chr3	51860804	51861405	69071	TRUE	other	6_Weak_Enhancer		3.91645	-2.35862	-1.89602	-2.77949	-3.45371	-1.82452	TRUE
chr3	51941676	51943110	69072	TRUE	Promoter	1_Active_Promoter	PLS,CTCF-bound	80.3445	-0.0242433	-0.151616	-0.154313	-0.174836	0.0158694	FALSE
chr3	51955935	51957056	69073	FALSE	CTCF	8_Insulator	Low-DNase	6.69664	-0.368403	0.138589	0.191842	0.236731	-0.695326	FALSE
chr3	51967058	51968405	69074	TRUE	Promoter	2_Weak_Promoter	PLS	16.1659	-0.192506	0.281594	-0.0250454	0.298597	-0.345216	FALSE
chr3	51973592	51975453	69075	TRUE	Promoter	1_Active_Promoter	PLS	34.8999	-0.114195	-0.0776337	0.11885	0.0973577	-0.185053	FALSE
chr3	51982499	51983802	69076	TRUE	Promoter	1_Active_Promoter	PLS	43.1791	0.0437085	-0.01748	-0.0832354	0.0694739	-0.0940583	FALSE
chr3	51995313	51996276	69077	TRUE	Promoter	1_Active_Promoter	PLS	20.3239	0.0695603	0.0763531	0.320413	0.129018	-0.0932506	FALSE
chr3	52001416	52002185	69078	FALSE	Primed_enhancer	6_Weak_Enhancer	CTCF-only,CTCF-bound	11.5346	-0.20436	-0.364776	-0.193852	-0.17281	-0.0442171	FALSE
chr3	52004280	52004492	69079	FALSE	CTCF	8_Insulator	CTCF-only,CTCF-bound	1.55107	-0.341678	-1.03888	-0.615196	0.235659	-1.59244	FALSE
chr3	52023657	52024413	69080	FALSE	Active_enhancer	5_Strong_Enhancer	dELS	3.75136	-0.998821	-1.2924	-1.28058	-1.71298	-1.57738	TRUE
chr3	52036142	52036738	69081	FALSE	Primed_enhancer	7_Weak_Enhancer	DNase-only	2.87776	-1.73175	-1.56889	-1.36702	-2.72843	-1.90308	TRUE
chr3	52041270	52041491	69082	FALSE	CTCF	8_Insulator	Low-DNase	1.10369	0.297257	-0.322043	-0.21461	0.583914	-0.615611	FALSE
chr3	52055719	52057838	69083	TRUE	Promoter	1_Active_Promoter	PLS	71.0608	0.114028	0.052342	0.0444704	0.111377	-0.114066	FALSE
chr3	52062433	52062921	69084	FALSE	Active_enhancer	5_Strong_Enhancer	dELS	4.94425	-1.62658	-1.90778	-1.93179	-2.31276	-2.47553	TRUE
chr3	52085822	52086307	69085	FALSE	Primed_enhancer	7_Weak_Enhancer		1.89678	-1.22072	-0.768766	-1.2352	-1.64632	-1.61906	TRUE
chr3	52086451	52087491	69086	FALSE	Active_enhancer	5_Strong_Enhancer	dELS	4.06777	-1.32769	-1.32773	-1.11456	-1.10366	-2.04328	TRUE
chr3	52088445	52088699	69087	FALSE	other	5_Strong_Enhancer	dELS	1.11422	-3.57662	-1.22467	-0.74536	-2.72113	-1.84205	FALSE
chr3	52120926	52122213	69088	FALSE	Active_enhancer	4_Strong_Enhancer	dELS	10.7691	-0.900323	-1.43196	-1.3833	-1.41371	-1.3939	TRUE
chr3	52122507	52123584	69089	FALSE	Active_enhancer	9_Txn_Transition	CTCF-only,CTCF-bound	5.93044	-0.219265	-0.0741297	0.0725753	-0.327014	-0.737402	FALSE
chr3	52130835	52131254	69090	FALSE	Active_enhancer	7_Weak_Enhancer		1.36106	-1.12562	-0.887081	-1.5067	-1.39282	-0.24505	TRUE
chr3	52134694	52135156	69091	FALSE	Primed_enhancer	5_Strong_Enhancer		3.33587	-2.47795	-1.75261	-2.19429	-2.66897	-2.11115	TRUE
chr3	52143937	52144943	69092	FALSE	Primed_enhancer	8_Insulator	CTCF-only,CTCF-bound	6.41642	-0.265417	0.047528	-0.0405436	-0.0506809	-0.540764	FALSE
chr3	52153844	52155177	69093	TRUE	Promoter	1_Active_Promoter	PLS	43.2499	0.00853613	0.0405419	0.12821	0.120344	-0.152575	FALSE
chr3	52197491	52198694	69094	TRUE	Promoter	1_Active_Promoter	PLS	28.6158	-0.343657	-0.245921	-0.239955	-0.251876	-0.397724	FALSE
chr3	52202648	52203096	69095	FALSE	Active_enhancer	4_Strong_Enhancer	Low-DNase	4.77543	-1.95139	-2.01527	-2.36545	-2.51572	-1.54017	TRUE
chr3	52220144	52220911	69096	FALSE	CTCF	8_Insulator	CTCF-only,CTCF-bound	7.59118	-0.0475175	-0.201147	-0.0169571	0.0427979	-0.147343	FALSE
chr3	52225307	52226735	69097	TRUE	other	4_Strong_Enhancer	PLS	23.7355	-1.21767	-1.15681	-1.29916	-1.89393	-1.87368	TRUE
chr3	52231442	52232351	69098	TRUE	other	9_Txn_Transition	Low-DNase	5.71639	-0.432617	0.16796	0.10329	-0.00921425	-0.381007	FALSE
chr3	52238581	52239718	69099	TRUE	Promoter	1_Active_Promoter	PLS	44.2985	-0.0289946	-0.0432361	-0.0120271	0.116116	-0.0433265	FALSE
chr3	52244097	52246552	69100	TRUE	Promoter	4_Strong_Enhancer	pELS	46.682	-0.585322	-0.626851	-0.500787	-0.805392	-0.646852	FALSE
chr3	52253076	52254011	69101	TRUE	other	5_Strong_Enhancer	dELS	21.7982	-1.19343	-0.883461	-1.90092	-1.6804	-0.919656	TRUE
chr3	52262457	52262796	69102	FALSE	other	9_Txn_Transition		1.15131	-1.31964	-0.517971	-1.40176	-1.7049	-5.04817	TRUE
chr3	52271283	52272114	69103	FALSE	Primed_enhancer	2_Weak_Promoter	DNase-H3K4me3	3.51983	-1.57757	-0.777864	-1.3033	-0.969399	-0.931936	TRUE
chr3	52277640	52277894	69104	TRUE	Promoter	1_Active_Promoter	pELS,CTCF-bound	4.21956	-0.180486	-0.393569	-0.418359	-0.508485	-0.554574	FALSE
chr3	52278057	52279209	69105	TRUE	Promoter	1_Active_Promoter	PLS,CTCF-bound	47.1902	0.129173	0.396083	0.254582	0.408195	0.210627	FALSE
chr3	52287218	52288439	69106	TRUE	Promoter	1_Active_Promoter	PLS	32.7336	0.0557096	0.211578	0.200847	0.260174	0.0913538	FALSE
chr3	52291366	52291729	69107	FALSE	CTCF	10_Txn_Elongation	CTCF-only,CTCF-bound	3.15396	0.359363	0.400925	0.597394	0.415649	-0.436244	FALSE
chr3	52299473	52300818	69108	TRUE	other	5_Strong_Enhancer	CTCF-only,CTCF-bound	7.75714	-0.400951	-0.603391	-0.311326	-0.71325	-0.829099	FALSE
chr3	52307813	52308086	69109	FALSE	Primed_enhancer	7_Weak_Enhancer	Low-DNase	2.34636	-1.20471	-3.19045	-1.051	-1.68262	-2.42181	TRUE
chr3	52310886	52311564	69110	FALSE	Active_enhancer	5_Strong_Enhancer	dELS	13.2675	-1.58414	-1.26239	-1.99296	-1.8975	-1.32908	TRUE
chr3	52313277	52314584	69111	FALSE	Active_enhancer	4_Strong_Enhancer	dELS	20.0589	-0.760642	-0.662269	-0.49642	-1.25559	-0.672494	FALSE
chr3	52317649	52317958	69112	TRUE	other	2_Weak_Promoter	DNase-only	3.97301	-0.8719	-0.654016	-0.697356	-0.823469	-0.780732	FALSE
chr3	52339592	52340082	69113	FALSE	CTCF	8_Insulator	CTCF-only,CTCF-bound	2.38856	-0.457076	0.355872	0.355193	0.182417	-0.262798	FALSE
chr3	52372823	52373647	69114	TRUE	other	6_Weak_Enhancer	Low-DNase	5.72688	-1.75094	-1.50306	-1.2226	-1.00233	-1.48634	TRUE
chr3	52374278	52374482	69115	FALSE	Primed_enhancer	6_Weak_Enhancer	Low-DNase	1.22601	-0.106425	-0.634288	-0.657898	-0.495438	-1.02823	FALSE
chr3	52374664	52374957	69116	FALSE	Primed_enhancer	6_Weak_Enhancer		1.37872	-0.842847	-1.90959	-1.07043	-2.10422	-1.36375	TRUE
chr3	52385200	52385704	69117	TRUE	other	8_Insulator	CTCF-only,CTCF-bound	4.73201	-0.598039	-0.369805	-0.256842	-0.285375	-0.283326	FALSE
chr3	52409717	52411250	69118	TRUE	Promoter	1_Active_Promoter	PLS	56.8257	0.0943059	0.125684	0.0545142	0.124544	-0.093031	FALSE
chr3	52412151	52412356	69119	TRUE	other	2_Weak_Promoter	DNase-H3K4me3,CTCF-bound	3.94043	-0.090142	0.045713	0.409882	0.223337	-0.00956181	FALSE
chr3	52428196	52429221	69120	TRUE	other	8_Insulator	CTCF-only,CTCF-bound	3.22835	-0.270243	0.202633	0.659745	0.461377	0.214467	FALSE
chr3	52444833	52445636	69121	TRUE	other	8_Insulator	CTCF-only,CTCF-bound	9.34989	-0.0149621	0.0161076	0.146679	0.3031	0.374365	FALSE
chr3	52446578	52447497	69122	FALSE	CTCF	8_Insulator	CTCF-only,CTCF-bound	6.40718	-0.0963562	0.0238236	0.574005	0.247377	-0.131298	FALSE
chr3	52455041	52455962	69123	TRUE	Promoter	1_Active_Promoter	PLS	22.0328	-0.0266338	-0.118432	0.10005	0.261748	-0.213235	FALSE
chr3	52459227	52459548	69124	FALSE	Primed_enhancer	9_Txn_Transition	DNase-H3K4me3	4.8892	-1.49592	-1.3085	-1.56442	-1.55509	-0.805116	TRUE
chr3	52471508	52472620	69125	FALSE	CTCF	10_Txn_Elongation	Low-DNase	2.79964	-0.247909	0.12804	0.538169	0.466306	0.193711	FALSE
chr3	52498760	52499181	69126	FALSE	other	7_Weak_Enhancer	Low-DNase	1.40418	-0.288539	-1.62469	-0.691474	-0.779281	-1.92564	FALSE
chr3	52533252	52534206	69127	TRUE	Promoter	1_Active_Promoter	PLS	29.1351	-0.0431532	0.0998569	-0.0253445	0.182693	-0.183157	FALSE
chr3	52536237	52536814	69128	TRUE	Promoter	2_Weak_Promoter	PLS,CTCF-bound	53.9674	0.200528	0.0580692	0.0624218	-0.00200882	0.327355	FALSE
chr3	52670541	52671567	69129	FALSE	Active_enhancer	4_Strong_Enhancer	dELS	16.618	-1.25639	-0.880587	-1.21767	-1.61253	-0.585765	TRUE
chr3	52681930	52682273	69130	FALSE	Active_enhancer	4_Strong_Enhancer	dELS,CTCF-bound	5.24384	-1.07666	-0.728479	-0.842128	-1.38758	-0.682714	FALSE
chr3	52685364	52686488	69131	TRUE	Promoter	1_Active_Promoter	PLS	45.2436	0.018483	0.161468	-0.0418257	0.0402146	0.0427052	FALSE
chr3	52696673	52697809	69132	TRUE	other	4_Strong_Enhancer	dELS	9.68726	-0.936468	-0.595163	-0.949103	-1.53642	-0.755571	FALSE
chr3	52705124	52706435	69133	TRUE	Promoter	1_Active_Promoter	PLS	49.1073	0.0832142	0.144295	0.146184	0.0997515	-0.0230659	FALSE
chr3	52707625	52707995	69134	FALSE	other	1_Active_Promoter	pELS	9.99802	-2.1849	-1.82142	-2.12113	-3.31357	-1.61447	TRUE
chr3	52710509	52710918	69135	FALSE	Active_enhancer	4_Strong_Enhancer	dELS	8.86001	-1.57549	-0.952309	-0.912049	-1.07978	-1.05445	FALSE
chr3	52720725	52721974	69136	FALSE	Active_enhancer	5_Strong_Enhancer	dELS	12.0969	-1.12463	-0.931196	-0.797391	-0.760493	-0.850434	FALSE
chr3	52730678	52731043	69137	FALSE	other	6_Weak_Enhancer	Low-DNase	2.34304	-3.04061	-1.97016	-2.73347	-3.00339	-2.50306	TRUE
chr3	52742286	52742919	69138	FALSE	CTCF	10_Txn_Elongation	CTCF-only,CTCF-bound	2.61645	0.169983	0.189554	0.103244	0.783261	-0.534259	FALSE
chr3	52751729	52752002	69139	TRUE	other	9_Txn_Transition		1.02037	-2.41592	-0.71497	-1.33729	-2.98552	-1.09773	TRUE
chr3	52770461	52771560	69140	TRUE	Promoter	1_Active_Promoter	PLS,CTCF-bound	32.8687	0.0548356	-0.0150433	0.0974694	0.158267	0.0463792	FALSE
chr3	52779371	52780089	69141	TRUE	other	5_Strong_Enhancer	pELS	5.7573	-2.1081	-1.75161	-2.34423	-3.59494	-1.25747	TRUE
chr3	52798801	52799483	69142	TRUE	other	8_Insulator	Low-DNase	2.29211	-0.563694	0.0573458	-0.0525116	0.403524	0.272036	FALSE
chr3	52820728	52821211	69143	TRUE	other	8_Insulator	Low-DNase	1.89546	-0.377276	-0.0152417	0.319452	0.266934	-0.153336	FALSE
chr3	52832562	52833234	69144	TRUE	other	11_Weak_Txn	Low-DNase	0.550541	-0.522243	0.878717	1.76906	0.229904	-0.370136	FALSE
chr3	52841023	52841622	69145	TRUE	other	10_Txn_Elongation	Low-DNase	1.6354	-2.26603	-1.3037	-1.20899	-1.61589	-1.11706	TRUE
chr3	52845789	52846159	69146	TRUE	other	8_Insulator	Low-DNase	1.0323	-0.49529	0.212246	0.563914	0.326708	-1.04211	FALSE
chr3	52846468	52847033	69147	TRUE	other	5_Strong_Enhancer	Low-DNase	1.76563	-1.31576	-1.57338	-1.40072	-1.35027	-1.77827	TRUE
chr3	52851276	52851719	69148	FALSE	CTCF	10_Txn_Elongation	CTCF-only,CTCF-bound	2.56493	0.1414	-0.232025	-0.0251401	0.0916517	-0.873276	FALSE
chr3	52874391	52874619	69149	FALSE	other	7_Weak_Enhancer	Low-DNase	0.813329	-2.85186	-1.63721	-1.5169	-1.70671	-0.744138	TRUE
chr3	52880083	52881081	69150	FALSE	Active_enhancer	5_Strong_Enhancer	Low-DNase	7.91194	-0.960047	-0.417365	-1.04711	-2.02694	-0.510505	TRUE
chr3	52890909	52892081	69151	FALSE	Active_enhancer	4_Strong_Enhancer	Low-DNase	7.62368	-1.3934	-0.677846	-1.13646	-1.23152	-1.13458	TRUE
chr3	52892779	52893265	69152	FALSE	Active_enhancer	1_Active_Promoter	dELS	6.89938	-1.8329	-1.28155	-2.00354	-1.6271	-0.999531	TRUE
chr3	52897074	52897826	69153	TRUE	Promoter	1_Active_Promoter	PLS	29.0218	0.0480593	0.174571	-0.0951106	0.0350704	-0.0816276	FALSE
chr3	52930778	52931042	69154	FALSE	other	6_Weak_Enhancer	Low-DNase	1.30773	-2.06905	-1.93033	-1.60013	-3.13588	-2.40781	TRUE
chr3	52934661	52935359	69155	FALSE	CTCF	8_Insulator	Low-DNase	3.42818	0.00351739	-0.115833	0.158891	-0.0669025	-0.448689	FALSE
chr3	52982887	52984156	69156	FALSE	Active_enhancer	4_Strong_Enhancer	dELS	13.7445	-1.18469	-0.399854	-1.00603	-0.867007	-0.873341	TRUE
chr3	53005766	53006504	69157	FALSE	Primed_enhancer	7_Weak_Enhancer		2.08146	-0.426303	-1.17716	-0.851064	-0.823954	-0.417385	FALSE
chr3	53009881	53010741	69158	FALSE	Primed_enhancer	6_Weak_Enhancer	Low-DNase	2.9793	-1.92038	-1.09902	-0.640465	-1.28436	-1.39555	FALSE
chr3	53018135	53018856	69159	FALSE	Active_enhancer	4_Strong_Enhancer	Low-DNase	3.33534	-1.38725	-1.24692	-0.683729	-1.27937	-1.6504	FALSE
chr3	53019299	53020120	69160	FALSE	Primed_enhancer	7_Weak_Enhancer	Low-DNase	2.69286	-1.48015	-0.749202	-1.22731	-0.670914	-1.05894	TRUE
chr3	53030984	53031388	69161	FALSE	Primed_enhancer	6_Weak_Enhancer	Low-DNase	1.81696	-2.35449	-0.757759	-0.58153	-0.760569	-1.18143	FALSE
chr3	53040617	53040831	69162	FALSE	Primed_enhancer	6_Weak_Enhancer		3.10302	-1.82431	-0.93671	-1.31556	-0.834675	-1.39811	TRUE
chr3	53044714	53047167	69163	TRUE	Promoter	1_Active_Promoter	pELS,CTCF-bound	50.4217	0.0253523	0.335613	0.062819	0.326828	-0.135349	FALSE
chr3	53056519	53056785	69164	FALSE	CTCF	8_Insulator	Low-DNase	1.1816	-0.43991	-0.132739	0.417069	0.280462	0.124498	FALSE
chr3	53072523	53073810	69165	FALSE	Active_enhancer	1_Active_Promoter	dELS	25.0134	-0.0898498	-0.171403	-0.0646635	-0.00199566	-0.511801	FALSE
chr3	53102639	53103386	69166	FALSE	Active_enhancer	9_Txn_Transition	dELS	10.193	-2.18382	-1.42084	-2.75733	-3.13148	-1.8022	TRUE
chr3	53110250	53110495	69167	FALSE	CTCF	10_Txn_Elongation	Low-DNase	1.69845	0.251252	0.225836	0.117459	0.48025	0.262631	FALSE
chr3	53113784	53114617	69168	FALSE	CTCF	9_Txn_Transition	CTCF-only,CTCF-bound	4.62634	-0.59081	-0.156946	-0.192738	-0.181959	-0.708408	FALSE
chr3	53129802	53130993	69169	TRUE	Promoter	1_Active_Promoter	PLS,CTCF-bound	22.873	-0.112854	0.109281	0.181971	0.159279	-0.0184762	FALSE
chr3	53134764	53135061	69170	FALSE	CTCF	8_Insulator	CTCF-only,CTCF-bound	6.89587	-0.314427	0.0637229	-0.140638	-0.0394025	-0.290154	FALSE
chr3	53140645	53141256	69171	FALSE	other	7_Weak_Enhancer	DNase-only	1.79531	-1.02976	-0.686323	-0.31879	-0.987579	-1.59794	FALSE
chr3	53143082	53143409	69172	FALSE	Primed_enhancer	5_Strong_Enhancer	Low-DNase	1.28749	-1.34157	-1.38994	-1.87768	-2.72243	-1.72884	TRUE
chr3	53160572	53161739	69173	TRUE	Promoter	1_Active_Promoter	PLS	39.3119	-0.237297	-0.0735061	-0.220409	0.0244062	-0.210596	FALSE
chr3	53161908	53162571	69174	TRUE	Promoter	1_Active_Promoter	pELS	14.6754	-0.730866	-1.51321	-1.61336	-1.5392	-0.797221	TRUE
chr3	53162976	53163588	69175	TRUE	Promoter	4_Strong_Enhancer	pELS	15.8001	-0.830991	-1.09199	-1.05253	-1.59598	-1.28468	TRUE
chr3	53167492	53167807	69176	FALSE	Active_enhancer	4_Strong_Enhancer	pELS	5.58333	-2.37213	-1.98595	-2.1189	-2.00758	-2.04509	TRUE
chr3	53170197	53171366	69177	FALSE	Active_enhancer	4_Strong_Enhancer	pELS	15.8936	-0.966223	-0.637714	-0.589082	-0.842873	-1.15059	FALSE
chr3	53172340	53172874	69178	FALSE	Active_enhancer	4_Strong_Enhancer	dELS	3.89529	-0.912155	-0.698864	0.0796489	0.0972489	-1.12605	FALSE
chr3	53174296	53175045	69179	FALSE	Active_enhancer	4_Strong_Enhancer	Low-DNase	8.87112	-1.90952	-0.448772	-1.00915	-1.00384	-0.9578	TRUE
chr3	53180348	53181439	69180	TRUE	Promoter	4_Strong_Enhancer	dELS	26.9568	-1.63351	-0.994745	-2.07339	-2.40434	-1.22212	TRUE
chr3	53190364	53191077	69181	FALSE	Active_enhancer	4_Strong_Enhancer	Low-DNase	13.2072	-1.36726	-0.399018	-1.13688	-1.69538	-1.0318	TRUE
chr3	53192696	53193114	69182	FALSE	Active_enhancer	4_Strong_Enhancer	dELS	7.76099	-1.83377	-0.571544	-1.82071	-1.58937	-1.15825	TRUE
chr3	53195814	53197428	69183	TRUE	Promoter	4_Strong_Enhancer	pELS,CTCF-bound	26.9819	-0.182449	-0.18828	-0.214551	-0.450671	-0.435008	FALSE
chr3	53219766	53220749	69184	FALSE	CTCF	8_Insulator	CTCF-only,CTCF-bound	5.86086	-0.312274	0.120021	0.0381444	-0.0842392	-0.432034	FALSE
chr3	53230013	53230467	69185	FALSE	CTCF	10_Txn_Elongation	Low-DNase	1.28858	0.0961001	-0.24665	-0.544096	0.179447	-0.0450455	FALSE
chr3	53249483	53250189	69186	FALSE	Primed_enhancer	4_Strong_Enhancer	Low-DNase	2.96287	-0.358882	-0.560798	-0.528492	0.15879	-0.423504	FALSE
chr3	53254658	53256472	69187	TRUE	Promoter	1_Active_Promoter	pELS,CTCF-bound	44.7615	-0.103103	-0.198113	-0.233233	-0.225708	-0.251742	FALSE
chr3	53269783	53270988	69188	TRUE	other	4_Strong_Enhancer	Low-DNase	9.23213	-0.700708	-0.838533	-0.210393	-0.692873	-0.938532	FALSE
chr3	53299606	53300029	69189	FALSE	CTCF	10_Txn_Elongation	CTCF-only,CTCF-bound	1.46483	0.0916284	-0.0522297	0.801197	0.568058	-0.124054	FALSE
chr3	53313312	53313869	69190	FALSE	other	9_Txn_Transition		1.57431	-2.00889	-1.23705	-1.53053	-2.36227	-1.68823	TRUE
chr3	53347110	53348186	69191	TRUE	Promoter	1_Active_Promoter	PLS	37.0496	0.173557	0.200881	0.241682	0.121181	0.03742	FALSE
chr3	53374911	53375419	69192	FALSE	CTCF	8_Insulator	CTCF-only,CTCF-bound	1.75721	0.42049	-0.113947	0.237908	0.357428	-0.167054	FALSE
chr3	53382052	53382457	69193	FALSE	other	13_Heterochrom/lo		1.01536	-2.7299	-1.66868	-3.2405	-3.24056	-1.11447	TRUE
chr3	53384635	53385011	69194	FALSE	other	7_Weak_Enhancer		1.25499	-2.83157	-3.78655	-2.47979	-4.0949	-2.10123	TRUE
chr3	53407022	53407476	69195	FALSE	other	12_Repressed		1.00072	-2.34991	-1.43044	-2.79929	-2.0215	-1.25653	TRUE
chr3	53493942	53494883	69196	TRUE	other	3_Poised_Promoter	Low-DNase	2.89778	-0.519581	0.108032	-0.197059	0.173576	-0.127432	FALSE
chr3	53513600	53513891	69197	FALSE	CTCF	8_Insulator	Low-DNase	2.23104	-0.689901	-1.25444	-2.08166	-0.922199	0.106058	TRUE
chr3	53554610	53555607	69198	FALSE	Active_enhancer	4_Strong_Enhancer	dELS	13.9416	-1.3877	-1.12312	-1.96977	-2.88318	-1.01111	TRUE
chr3	53650389	53650806	69199	FALSE	Primed_enhancer	2_Weak_Promoter		4.25432	-2.26906	-3.19779	-3.22931	-3.2952	-1.90445	TRUE
chr3	53710159	53710625	69200	FALSE	CTCF	8_Insulator	CTCF-only,CTCF-bound	2.58307	-0.324694	-0.459623	-0.0685231	-0.203816	-0.478982	FALSE
chr3	53712879	53713311	69201	FALSE	Primed_enhancer	7_Weak_Enhancer		1.53291	-1.92781	-1.19832	-1.6868	-1.73969	-2.35949	TRUE
chr3	53729720	53730022	69202	TRUE	other	8_Insulator	CTCF-only,CTCF-bound	1.63649	-1.31832	-1.16891	-1.89427	-1.42209	-0.748932	TRUE
chr3	53732290	53732731	69203	FALSE	Primed_enhancer	7_Weak_Enhancer		1.57654	-2.51193	-1.66239	-3.9209	-3.35764	-1.13333	TRUE
chr3	53744426	53744686	69204	FALSE	other	7_Weak_Enhancer	Low-DNase	3.23417	-2.24195	-1.87923	-2.44192	-2.6351	-1.42125	TRUE
chr3	53748715	53749255	69205	TRUE	other	4_Strong_Enhancer	pELS	12.1625	-2.1361	-2.37049	-3.53977	-3.834	-1.56483	TRUE
chr3	53750320	53750549	69206	FALSE	Active_enhancer	4_Strong_Enhancer	pELS	2.92036	-1.49191	-2.05581	-1.9228	-3.17055	-2.5515	TRUE
chr3	53753437	53754325	69207	TRUE	other	4_Strong_Enhancer	dELS	9.76825	-2.09188	-1.29765	-2.11577	-2.94319	-1.41767	TRUE
chr3	53773732	53774499	69208	TRUE	other	4_Strong_Enhancer	dELS,CTCF-bound	8.97392	-1.79856	-1.74876	-2.76613	-3.09802	-1.30481	TRUE
chr3	53804931	53805653	69209	FALSE	Primed_enhancer	13_Heterochrom/lo	Low-DNase	2.022	-1.75674	-1.0092	-0.439361	-1.05063	-1.37457	FALSE
chr3	53806615	53807487	69210	TRUE	other	7_Weak_Enhancer	DNase-only	2.22934	-1.2579	-1.2209	-1.81623	-1.16782	-1.72045	TRUE
chr3	53812546	53812804	69211	FALSE	other	11_Weak_Txn	Low-DNase	0.797293	-0.100941	-0.687084	-0.577894	0.0167275	-1.53186	FALSE
chr3	53821779	53822298	69212	FALSE	other	7_Weak_Enhancer	Low-DNase	3.07335	-1.80237	-2.11282	-1.55339	-2.28978	-1.47993	TRUE
chr3	53843351	53844474	69213	TRUE	Promoter	4_Strong_Enhancer	dELS	8.69247	-1.04291	-0.955511	-0.973313	-1.10563	-1.54458	FALSE
chr3	53845305	53846749	69214	TRUE	Promoter	4_Strong_Enhancer	PLS,CTCF-bound	12.8015	-0.638533	-0.543547	-0.301541	-0.142511	-0.530991	FALSE
chr3	53856905	53857300	69215	FALSE	Primed_enhancer	5_Strong_Enhancer		0.984982	-1.42499	-1.31525	-1.70256	-1.50198	-1.2092	TRUE
chr3	53863270	53863945	69216	FALSE	other	10_Txn_Elongation		1.39475	-2.13923	-1.01974	-0.444418	-0.335876	-3.03047	FALSE
chr3	53881525	53882517	69217	TRUE	Promoter	1_Active_Promoter	PLS	30.4053	-0.233788	-0.0886768	-0.0568864	0.0411309	-0.0491821	FALSE
chr3	53891173	53892307	69218	TRUE	Promoter	1_Active_Promoter	PLS	51.0455	0.0299449	-0.0778728	-0.157929	0.0404336	0.0954285	FALSE
chr3	53921402	53921624	69219	FALSE	CTCF	8_Insulator	Low-DNase	0.886122	-0.252967	-0.809423	-0.887446	-0.0189524	-0.728273	FALSE
chr3	54121046	54122857	69220	TRUE	other	6_Weak_Enhancer	Low-DNase	9.43128	-0.674739	-1.4575	-1.63472	-1.3819	-1.52942	TRUE
chr3	54146695	54146953	69221	FALSE	CTCF	8_Insulator	Low-DNase	1.36308	0.799147	0.371412	-0.238497	0.00344761	-0.458253	FALSE
chr3	54188247	54188479	69222	FALSE	other	13_Heterochrom/lo		0.944879	-1.33913	-0.141144	-1.2645	-1.46008	-0.9729	TRUE
chr3	54326750	54327279	69223	FALSE	other	13_Heterochrom/lo	Low-DNase	1.20506	-1.78516	-1.60428	-1.3959	-3.65272	-1.47037	TRUE
chr3	54653502	54654127	69224	FALSE	Primed_enhancer	13_Heterochrom/lo	Low-DNase	2.06101	-1.70668	-2.04397	-2.77215	-3.2042	-1.87873	TRUE
chr3	54853724	54854171	69225	FALSE	CTCF	8_Insulator	Low-DNase	2.03965	0.0126847	-0.299211	-0.279673	-0.210454	-0.914907	FALSE
chr3	55160183	55160837	69226	FALSE	other	7_Weak_Enhancer	DNase-only	2.32228	-2.5255	-1.8873	-2.72191	-3.44153	-1.388	TRUE
chr3	55339871	55340150	69227	FALSE	other	13_Heterochrom/lo		1.00714	-0.524761	-3.48505	-4.43876	-3.82106	-1.51073	TRUE
chr3	55376536	55377399	69228	FALSE	Primed_enhancer	7_Weak_Enhancer	Low-DNase	4.15959	-2.409	-2.05818	-2.63701	-2.96783	-1.17244	TRUE
chr3	55434858	55435123	69229	FALSE	CTCF	8_Insulator	Low-DNase	0.944271	0.435478	-0.141354	0.0415202	-0.171653	-0.794933	FALSE
chr3	55454116	55454442	69230	FALSE	other	13_Heterochrom/lo		1.32397	-1.64094	-3.19331	-3.95508	-3.26715	-3.20835	TRUE
chr3	55482067	55482706	69231	FALSE	CTCF	3_Poised_Promoter	DNase-H3K4me3,CTCF-bound	2.92656	-0.932369	-1.22382	-1.1654	-1.24644	-0.558878	TRUE
chr3	55485001	55485752	69232	FALSE	Active_enhancer	3_Poised_Promoter	Low-DNase	7.16896	-0.0371637	-0.150954	-0.203421	-0.127754	-0.514055	FALSE
chr3	55487511	55488995	69233	TRUE	Promoter	2_Weak_Promoter	Low-DNase	8.96197	-0.0745963	-0.11878	0.173997	0.282466	-0.188294	FALSE
chr3	55505144	55505409	69234	TRUE	other	8_Insulator	CTCF-only,CTCF-bound	0.652811	0.0577706	-0.148521	-0.622009	-1.91436	-2.17048	FALSE
chr3	55571449	55571785	69235	TRUE	other	7_Weak_Enhancer	Low-DNase	1.09147	-1.79621	-2.92821	-1.87118	-2.90959	-2.18423	TRUE
chr3	55588133	55588778	69236	FALSE	Primed_enhancer	6_Weak_Enhancer		2.65987	-1.32272	-1.65808	-2.87005	-3.34297	-0.886903	TRUE
chr3	55592720	55593015	69237	FALSE	other	7_Weak_Enhancer	Low-DNase	1.0718	-3.41147	-1.87392	-3.60884	-1.08634	-1.8719	TRUE
chr3	55607752	55608598	69238	TRUE	other	4_Strong_Enhancer	dELS	10.1645	-2.22242	-2.52043	-2.24731	-3.37613	-0.920773	TRUE
chr3	55619438	55620820	69239	FALSE	Active_enhancer	4_Strong_Enhancer	Low-DNase	7.42024	-2.17833	-1.69544	-1.84311	-2.41953	-1.1641	TRUE
chr3	55625719	55626294	69240	FALSE	Active_enhancer	5_Strong_Enhancer	dELS	3.50418	-2.27807	-2.77178	-2.51007	-2.75509	-1.17307	TRUE
chr3	55640028	55640558	69241	FALSE	Primed_enhancer	6_Weak_Enhancer	Low-DNase	1.1846	-1.25228	-2.3684	-2.16992	-1.91801	-0.966644	TRUE
chr3	55654074	55654703	69242	FALSE	Active_enhancer	4_Strong_Enhancer	dELS	10.4518	-2.69798	-1.75718	-2.88899	-3.62943	-0.894175	TRUE
chr3	55658402	55659044	69243	TRUE	other	5_Strong_Enhancer	pELS	7.54767	-1.45526	-1.41833	-1.96501	-2.1958	-1.03362	TRUE
chr3	55660850	55662110	69244	FALSE	Active_enhancer	4_Strong_Enhancer	Low-DNase	9.40506	-1.68305	-1.25724	-1.19501	-2.00029	-1.26123	TRUE
chr3	55675140	55675928	69245	FALSE	Active_enhancer	6_Weak_Enhancer	dELS,CTCF-bound	22.5348	-2.21779	-1.30395	-3.4974	-4.56942	-0.616057	TRUE
chr3	55687473	55687867	69246	FALSE	Active_enhancer	4_Strong_Enhancer	Low-DNase	2.40281	-2.31635	-1.57575	-2.17312	-3.4388	-1.80195	TRUE
chr3	55688184	55688583	69247	FALSE	Primed_enhancer	6_Weak_Enhancer	Low-DNase	2.01939	-1.44578	-1.29424	-1.35859	-1.64265	-0.925925	TRUE
chr3	55690818	55691141	69248	FALSE	Primed_enhancer	6_Weak_Enhancer	Low-DNase	4.24211	-2.44233	-3.04318	-3.48043	-3.61675	-2.0552	TRUE
chr3	55720664	55720936	69249	FALSE	CTCF	8_Insulator	CTCF-only,CTCF-bound	1.82488	0.0328474	-0.551673	-0.789284	-0.64798	-0.121458	FALSE
chr3	55721789	55722405	69250	FALSE	Primed_enhancer	7_Weak_Enhancer	Low-DNase	3.52452	-0.638611	-0.431577	-1.2593	-0.608087	-0.839651	TRUE
chr3	55724838	55725214	69251	FALSE	Active_enhancer	5_Strong_Enhancer	Low-DNase	2.82739	-2.17035	-1.31123	-2.39833	-2.78049	-1.44914	TRUE
chr3	56157761	56158085	69252	FALSE	other	7_Weak_Enhancer	Low-DNase	1.0687	-2.8475	-2.20391	-2.85144	-2.1984	-2.76913	TRUE
chr3	56288318	56288491	69253	FALSE	other	13_Heterochrom/lo	Low-DNase	0.831675	-3.33299	-2.77706	-2.68709	-1.92784	-1.4281	TRUE
chr3	56289438	56289657	69254	FALSE	Primed_enhancer	7_Weak_Enhancer		0.975153	-2.89948	-0.998263	-1.11153	-1.90709	-2.17349	TRUE
chr3	56291232	56291810	69255	FALSE	Primed_enhancer	6_Weak_Enhancer	Low-DNase	3.09001	-2.5195	-1.69624	-1.88275	-2.74548	-1.4604	TRUE
chr3	56291984	56292284	69256	FALSE	other	6_Weak_Enhancer	Low-DNase	1.9839	-2.01255	-1.61787	-2.1508	-3.32581	-2.9071	TRUE
chr3	56297338	56297841	69257	FALSE	other	6_Weak_Enhancer	Low-DNase	1.50996	-1.73519	-1.30283	-1.06414	-1.63926	-1.33869	TRUE
chr3	56302488	56302998	69258	FALSE	CTCF	8_Insulator	Low-DNase	1.65483	-0.82465	-0.955263	-0.710862	-0.272691	-1.10944	FALSE
chr3	56303338	56303930	69259	FALSE	CTCF	6_Weak_Enhancer	CTCF-only,CTCF-bound	5.19972	-1.00041	-0.963801	-0.810128	-1.3341	-0.732878	FALSE
chr3	56321929	56322238	69260	FALSE	other	13_Heterochrom/lo	Low-DNase	1.37662	-1.34629	-3.5813	-1.94786	-3.38952	-1.2371	TRUE
chr3	56322635	56323288	69261	FALSE	other	7_Weak_Enhancer		1.63669	-0.950694	-1.47733	-1.84257	-2.39917	-1.28856	TRUE
chr3	56340569	56340968	69262	FALSE	CTCF	8_Insulator	Low-DNase	0.885113	0.103292	-0.328915	0.859147	-0.146164	-0.635933	FALSE
chr3	56347275	56347683	69263	FALSE	CTCF	8_Insulator	Low-DNase	1.79791	-0.55552	-0.757458	-1.37201	-0.59629	-0.681509	TRUE
chr3	56446982	56447398	69264	FALSE	CTCF	8_Insulator	CTCF-only,CTCF-bound	1.56068	-0.348135	-0.189814	-0.376814	0.198926	-0.119302	FALSE
chr3	56467139	56467404	69265	TRUE	other	12_Repressed	Low-DNase	1.16315	-0.0856301	0.0200841	0.258771	-0.665667	-0.27191	FALSE
chr3	56494582	56495045	69266	FALSE	CTCF	8_Insulator	CTCF-only,CTCF-bound	2.71633	-0.563468	-0.036113	0.100967	-0.270413	-0.226745	FALSE
chr3	56556799	56558014	69267	TRUE	Promoter	1_Active_Promoter	PLS	29.979	0.13851	0.100409	0.149815	0.147449	0.0416148	FALSE
chr3	56677202	56677650	69268	FALSE	Primed_enhancer	11_Weak_Txn		2.83694	-1.64356	-1.45335	-0.995931	-1.67103	-0.305909	FALSE
chr3	56682302	56683592	69269	TRUE	Promoter	1_Active_Promoter	PLS	46.315	0.0268341	0.11139	0.0597331	0.099889	-0.162537	FALSE
chr3	56688247	56688597	69270	FALSE	other	6_Weak_Enhancer		3.19537	-2.14415	-1.27954	-1.82125	-1.8424	-1.36774	TRUE
chr3	56693102	56693701	69271	FALSE	Primed_enhancer	6_Weak_Enhancer	Low-DNase	5.28986	-2.67009	-1.20087	-1.79957	-1.37817	-1.49347	TRUE
chr3	56702518	56703183	69272	FALSE	CTCF	8_Insulator	CTCF-only,CTCF-bound	1.92895	0.137777	0.136455	0.472235	0.542385	0.0200562	FALSE
chr3	56704685	56705042	69273	FALSE	other	6_Weak_Enhancer	Low-DNase	1.87241	-2.67814	-1.96373	-2.71331	-2.301	-2.54153	TRUE
chr3	56711434	56711958	69274	FALSE	CTCF	7_Weak_Enhancer	Low-DNase	1.4547	-0.508565	-0.45511	-0.8373	-0.592666	-1.49322	FALSE
chr3	56724572	56725767	69275	FALSE	Active_enhancer	4_Strong_Enhancer	dELS	18.3954	-1.8737	-1.14094	-2.23636	-2.19155	-0.614769	TRUE
chr3	56753085	56753974	69276	FALSE	Active_enhancer	4_Strong_Enhancer	dELS	11.6262	-0.872414	-0.297902	-1.35966	-1.76644	-0.455878	TRUE
chr3	56754722	56755217	69277	FALSE	Active_enhancer	4_Strong_Enhancer	dELS	4.73499	-1.24581	-0.45801	-1.38584	-1.23756	-1.0217	TRUE
chr3	56758519	56759649	69278	FALSE	Active_enhancer	4_Strong_Enhancer	dELS	14.7462	-2.15767	-1.45043	-2.03113	-2.3854	-1.17808	TRUE
chr3	56773277	56774252	69279	FALSE	Active_enhancer	5_Strong_Enhancer	dELS	3.23142	-1.89229	-1.76151	-1.29752	-1.91631	-1.49334	TRUE
chr3	56783514	56784531	69280	FALSE	Active_enhancer	4_Strong_Enhancer	dELS	24.619	-1.40924	-1.39077	-2.54302	-1.98118	-0.843458	TRUE
chr3	56790213	56790742	69281	FALSE	Active_enhancer	6_Weak_Enhancer	Low-DNase	2.80685	-1.44509	-1.50228	-1.34984	-0.946364	-0.722463	TRUE
chr3	56800371	56800867	69282	FALSE	other	1_Active_Promoter	pELS	8.65388	-0.945633	-0.632526	-0.883951	-0.895866	-0.676152	FALSE
chr3	56801166	56802449	69283	TRUE	Promoter	1_Active_Promoter	PLS,CTCF-bound	30.8222	-0.175362	-0.119128	-0.0450225	0.0757948	-0.0713348	FALSE
chr3	56812265	56812563	69284	FALSE	other	7_Weak_Enhancer		1.00364	-2.11124	-1.50049	-0.806156	-0.896417	-1.775	FALSE
chr3	56825634	56826291	69285	FALSE	Primed_enhancer	6_Weak_Enhancer	DNase-only	1.78869	-0.953212	-1.24943	-0.719566	-1.2467	-0.881451	FALSE
chr3	56837562	56837986	69286	TRUE	other	7_Weak_Enhancer	DNase-only	3.97586	-1.96038	-2.31486	-1.77585	-2.18046	-0.781455	TRUE
chr3	56855765	56856372	69287	FALSE	CTCF	8_Insulator	Low-DNase	2.63492	-0.279507	-0.619289	0.18734	0.363437	-0.252908	FALSE
chr3	56862415	56863242	69288	FALSE	Primed_enhancer	2_Weak_Promoter	Low-DNase	6.76344	-1.55487	-1.06785	-1.4307	-1.26206	-0.562127	TRUE
chr3	56863929	56864534	69289	FALSE	Primed_enhancer	6_Weak_Enhancer		5.07951	-2.05204	-1.36502	-1.35418	-1.62095	-0.738724	TRUE
chr3	56869208	56869736	69290	FALSE	other	6_Weak_Enhancer	Low-DNase	2.68115	-1.58196	-1.18521	-0.902273	-1.32989	-0.557025	FALSE
chr3	56878079	56878498	69291	FALSE	Primed_enhancer	6_Weak_Enhancer	Low-DNase	4.18079	-1.57965	-2.0389	-1.79094	-2.62723	-1.01319	TRUE
chr3	56878728	56879122	69292	FALSE	other	11_Weak_Txn		2.06183	-1.08169	-1.85225	-1.09259	-1.1781	-0.424779	FALSE
chr3	56887428	56888003	69293	FALSE	Primed_enhancer	6_Weak_Enhancer	Low-DNase	2.4803	-2.52446	-1.21396	-2.47005	-1.21933	-0.876151	TRUE
chr3	56893515	56895400	69294	FALSE	Primed_enhancer	6_Weak_Enhancer	Low-DNase	22.5695	-1.29927	-1.5614	-2.0039	-1.69033	-0.55058	TRUE
chr3	56902070	56903169	69295	FALSE	Primed_enhancer	7_Weak_Enhancer		7.67677	-1.37001	-1.10916	-1.07933	-0.844294	-0.779294	TRUE
chr3	56915931	56916942	69296	TRUE	Promoter	4_Strong_Enhancer	PLS,CTCF-bound	24.0068	-1.07355	-0.570561	-0.361056	-0.311586	-0.0156367	FALSE
chr3	56917109	56918926	69297	FALSE	Active_enhancer	4_Strong_Enhancer	pELS	35.5629	-1.03112	-0.511965	-0.469574	-0.556808	-0.562241	FALSE
chr3	56922085	56922365	69298	FALSE	other	1_Active_Promoter	Low-DNase	3.63923	-2.00868	-1.17182	-0.757998	-0.552329	-1.93844	FALSE
chr3	56928663	56929116	69299	FALSE	other	7_Weak_Enhancer	Low-DNase	1.60231	-0.658873	-1.27739	-0.923446	-1.01767	-0.753545	FALSE
chr3	56939919	56940140	69300	TRUE	other	12_Repressed		0.641983	-1.31974	0.383538	-0.542685	0.0747167	0.558119	FALSE
chr3	56942174	56942950	69301	FALSE	other	6_Weak_Enhancer	Low-DNase	2.9342	-2.67432	-1.25577	-1.7836	-2.26485	-0.831933	TRUE
chr3	56958954	56959542	69302	FALSE	Active_enhancer	4_Strong_Enhancer	dELS	4.2719	-1.00506	-1.41526	-1.07641	-1.59566	-0.912867	TRUE
chr3	56959864	56960849	69303	FALSE	Primed_enhancer	6_Weak_Enhancer	DNase-only	11.1672	-1.10452	-1.10125	-1.70244	-1.47154	-0.457483	TRUE
chr3	56970397	56971254	69304	FALSE	Primed_enhancer	7_Weak_Enhancer	DNase-only	4.06566	-2.11669	-1.52119	-1.67112	-1.127	-1.37886	TRUE
chr3	56980271	56980665	69305	FALSE	other	13_Heterochrom/lo		1.61122	-2.53224	-2.99635	-1.609	-2.81636	-0.822469	TRUE
chr3	56980835	56981074	69306	FALSE	other	13_Heterochrom/lo	Low-DNase	0.703144	-1.35118	-1.32444	-1.0683	-2.14201	-0.72209	FALSE
chr3	56988637	56989659	69307	FALSE	CTCF	8_Insulator	CTCF-only,CTCF-bound	2.89449	-0.401569	-0.0826641	0.37794	0.751581	0.230795	FALSE
chr3	56995477	56995904	69308	FALSE	CTCF	8_Insulator	Low-DNase	1.1081	-0.331691	0.220326	-0.0316273	0.484409	-0.368862	FALSE
chr3	56999995	57000536	69309	FALSE	other	13_Heterochrom/lo		2.667	-1.63213	-1.40795	-2.3467	-1.94695	-0.954453	TRUE
chr3	57016670	57017252	69310	FALSE	Primed_enhancer	6_Weak_Enhancer	DNase-only	2.76315	-1.46809	-1.63709	-1.12089	-1.55928	-1.54022	TRUE
chr3	57019043	57019448	69311	FALSE	Primed_enhancer	6_Weak_Enhancer	Low-DNase	2.79886	-1.22668	-1.59122	-1.50147	-1.92797	-1.66793	TRUE
chr3	57046191	57046727	69312	FALSE	Primed_enhancer	6_Weak_Enhancer		1.52241	0.354446	-0.995887	-0.445527	-0.861616	-1.11683	FALSE
chr3	57047966	57049039	69313	FALSE	other	7_Weak_Enhancer	Low-DNase	2.19307	-0.634978	-0.53269	0.486792	0.391194	-0.956707	FALSE
chr3	57059485	57059793	69314	FALSE	other	13_Heterochrom/lo	Low-DNase	0.907081	-1.90789	-1.43428	-1.42469	-1.94257	-0.87891	TRUE
chr3	57060287	57060719	69315	TRUE	other	7_Weak_Enhancer	Low-DNase	1.39056	-0.528456	-0.601383	-0.854051	-0.806949	-1.13306	FALSE
chr3	57068197	57069211	69316	FALSE	Primed_enhancer	4_Strong_Enhancer	dELS	16.2802	-0.995785	-1.19643	-1.53915	-0.710967	-0.310641	TRUE
chr3	57077976	57079805	69317	TRUE	Promoter	3_Poised_Promoter	DNase-H3K4me3	12.1643	-0.6198	-0.495822	-0.174627	0.0167333	-0.670742	FALSE
chr3	57100100	57100763	69318	FALSE	CTCF	8_Insulator	CTCF-only,CTCF-bound	3.07024	0.357531	-0.792284	-0.406407	0.231909	-0.673978	FALSE
chr3	57111303	57112671	69319	FALSE	CTCF	12_Repressed	Low-DNase	3.89646	-0.804452	-0.634854	-0.390258	-0.618617	-0.743182	FALSE
chr3	57164355	57165587	69320	TRUE	Promoter	3_Poised_Promoter	PLS	11.3532	-0.260646	0.0406411	0.0744332	0.158129	-0.44499	FALSE
chr3	57169835	57170607	69321	TRUE	Promoter	2_Weak_Promoter	PLS,CTCF-bound	9.62473	-0.347565	-0.338724	-0.169487	-0.0782137	-0.376235	FALSE
chr3	57179675	57180061	69322	FALSE	CTCF	8_Insulator	Low-DNase	0.931037	-0.888118	0.138701	0.612473	-0.0403307	-0.538963	FALSE
chr3	57206395	57206929	69323	FALSE	Active_enhancer	5_Strong_Enhancer	Low-DNase	1.47807	-1.22619	-2.52031	-1.45531	-1.57089	-1.70941	TRUE
chr3	57227190	57228230	69324	TRUE	Promoter	1_Active_Promoter	PLS	38.0351	-0.208121	0.199563	0.160328	0.2157	0.0498258	FALSE
chr3	57228420	57228703	69325	FALSE	other	1_Active_Promoter	pELS	5.49759	-0.237185	-0.342619	-0.328668	-0.118095	-0.483881	FALSE
chr3	57234628	57236052	69326	FALSE	Active_enhancer	5_Strong_Enhancer	Low-DNase	5.50152	-0.880799	-0.849675	-0.440311	-0.901448	-1.31671	FALSE
chr3	57397251	57397992	69327	FALSE	CTCF	13_Heterochrom/lo	CTCF-only,CTCF-bound	6.50363	-0.185948	-0.703857	-0.852182	-0.89156	-0.606606	FALSE
chr3	57438392	57438849	69328	FALSE	other	13_Heterochrom/lo		2.15976	-4.12362	-2.34651	-4.34636	-3.52929	-0.32637	TRUE
chr3	57544144	57544535	69329	TRUE	other	6_Weak_Enhancer	Low-DNase	1.91242	-1.49393	-0.796539	-1.09646	-1.02308	-0.906715	FALSE
chr3	57555605	57557523	69330	TRUE	Promoter	1_Active_Promoter	PLS	40.8373	-0.157619	-0.0166303	-0.0131861	0.0019976	-0.396782	FALSE
chr3	57582856	57583216	69331	FALSE	CTCF	10_Txn_Elongation	Low-DNase	1.14279	-0.423106	-0.0916099	0.129037	0.483932	0.14119	FALSE
chr3	57596930	57598128	69332	TRUE	Promoter	1_Active_Promoter	PLS,CTCF-bound	76.3064	0.225797	0.059353	0.092191	-0.0835287	0.205144	FALSE
chr3	57671332	57671905	69333	FALSE	Active_enhancer	5_Strong_Enhancer	dELS	10.9209	-2.20964	-1.96165	-2.31163	-2.51831	-0.896243	TRUE
chr3	57673274	57673486	69334	FALSE	other	7_Weak_Enhancer	Low-DNase	1.51236	-2.48104	-1.09395	-1.65461	-1.40712	-1.51545	TRUE
chr3	57692328	57693290	69335	TRUE	Promoter	1_Active_Promoter	PLS	53.5326	-0.0973257	-0.143738	-0.222943	0.0105274	-0.0323854	FALSE
chr3	57755350	57757285	69336	TRUE	Promoter	1_Active_Promoter	PLS	52.0953	-0.0713386	0.0414296	0.121627	0.105102	-0.0993738	FALSE
chr3	57778542	57778888	69337	FALSE	other	11_Weak_Txn	Low-DNase	1.18229	-1.07102	-0.673177	-0.90505	-0.837111	-0.785597	FALSE
chr3	57787683	57788884	69338	FALSE	Active_enhancer	4_Strong_Enhancer	Low-DNase	12.8834	-1.56696	-0.981521	-1.13457	-1.83128	-0.703156	TRUE
chr3	57793410	57794444	69339	FALSE	Active_enhancer	5_Strong_Enhancer	Low-DNase	3.50479	-0.909155	-0.156398	-0.27252	-0.639858	-0.71121	FALSE
chr3	57803639	57804124	69340	FALSE	other	5_Strong_Enhancer	Low-DNase	1.23152	-2.03374	-1.41652	-0.604559	-0.854643	-1.16	FALSE
chr3	57840286	57840926	69341	FALSE	Primed_enhancer	7_Weak_Enhancer		3.4023	-2.01037	-1.44005	-1.79141	-2.25051	-2.29205	TRUE
chr3	57856549	57856976	69342	FALSE	CTCF	8_Insulator	Low-DNase	0.738537	0.375576	0.0166892	0.813358	0.448276	1.06129	FALSE
chr3	57911098	57911298	69343	FALSE	CTCF	10_Txn_Elongation	Low-DNase	0.769414	1.01313	0.367168	-0.0093934	0.261671	-0.0290044	FALSE
chr3	57958736	57960417	69344	FALSE	Primed_enhancer	6_Weak_Enhancer	Low-DNase	6.07129	-0.858124	-0.548188	-0.63678	-0.964852	-0.974643	FALSE
chr3	57962042	57962402	69345	FALSE	CTCF	8_Insulator	Low-DNase	1.73033	0.21872	-0.0172945	-0.292366	-0.515241	-0.845154	FALSE
chr3	57983191	57984714	69346	FALSE	Active_enhancer	4_Strong_Enhancer	dELS	23.413	-2.02692	-1.36327	-1.94378	-2.4869	-1.08144	TRUE
chr3	57988985	57989246	69347	FALSE	other	13_Heterochrom/lo	Low-DNase	1.17858	-2.97285	-1.74564	-2.13467	-2.03847	-1.57308	TRUE
chr3	57998546	57999362	69348	FALSE	Active_enhancer	1_Active_Promoter	Low-DNase	7.15784	-1.39536	-1.06299	-0.992015	-1.47855	-1.23701	FALSE
chr3	58007856	58009477	69349	TRUE	Promoter	1_Active_Promoter	PLS,CTCF-bound	24.6862	-0.0333136	-0.0122849	0.194673	0.0507991	-0.235445	FALSE
chr3	58012183	58012624	69350	FALSE	other	6_Weak_Enhancer	Low-DNase	6.37353	-1.97385	-1.08084	-1.55606	-2.99857	-0.657801	TRUE
chr3	58019562	58020351	69351	FALSE	Primed_enhancer	5_Strong_Enhancer	Low-DNase	4.83947	-1.29216	-1.66106	-1.60522	-1.6523	-1.56419	TRUE
chr3	58023672	58024126	69352	FALSE	other	7_Weak_Enhancer	Low-DNase	1.96215	-1.41408	-1.13375	-0.750507	-0.820536	-1.20913	FALSE
chr3	58034715	58035672	69353	FALSE	Active_enhancer	4_Strong_Enhancer	dELS	20.4679	-1.24195	-1.19037	-1.76867	-2.28015	-0.478047	TRUE
chr3	58040138	58040441	69354	FALSE	Primed_enhancer	6_Weak_Enhancer	DNase-only	4.09783	-1.84831	-1.5959	-1.89776	-1.74279	-1.06629	TRUE
chr3	58041323	58042520	69355	FALSE	Active_enhancer	2_Weak_Promoter	DNase-H3K4me3	17.6963	-1.62388	-1.4263	-2.23959	-2.33221	-0.905957	TRUE
chr3	58048419	58048656	69356	FALSE	other	7_Weak_Enhancer	DNase-only	1.2538	-1.78119	-1.05975	-0.962045	-2.24009	-0.644378	FALSE
chr3	58052336	58053102	69357	FALSE	other	9_Txn_Transition	DNase-only	3.70203	-1.27938	-1.23875	-1.00944	-1.18835	-0.407615	TRUE
chr3	58073430	58074732	69358	FALSE	Active_enhancer	4_Strong_Enhancer	Low-DNase	11.9645	-1.45731	-1.13883	-1.05054	-1.66777	-1.21424	TRUE
chr3	58085184	58086185	69359	FALSE	Active_enhancer	6_Weak_Enhancer	dELS	10.9371	-2.32198	-1.57871	-2.37861	-2.50992	-1.22339	TRUE
chr3	58111585	58112485	69360	FALSE	Active_enhancer	4_Strong_Enhancer	Low-DNase	10.8047	-0.994846	-1.22983	-1.40757	-2.00303	-0.977831	TRUE
chr3	58116060	58117384	69361	FALSE	Active_enhancer	4_Strong_Enhancer	dELS	17.5867	-1.93165	-2.02439	-2.23644	-2.71991	-1.61819	TRUE
chr3	58139020	58139416	69362	FALSE	other	9_Txn_Transition		0.976464	-1.95035	-1.6809	-1.61894	-2.50296	-1.68334	TRUE
chr3	58167216	58168139	69363	FALSE	CTCF	8_Insulator	Low-DNase	3.56464	-0.273665	0.0683967	0.23226	-0.0439036	-0.529112	FALSE
chr3	58173876	58174118	69364	FALSE	CTCF	8_Insulator	CTCF-only,CTCF-bound	2.12607	-0.282255	-0.510017	-0.323973	0.133325	-0.6802	FALSE
chr3	58177486	58178508	69365	TRUE	Promoter	2_Weak_Promoter	DNase-H3K4me3,CTCF-bound	12.1513	-0.421864	-0.139631	-0.110548	-0.0181121	-0.567402	FALSE
chr3	58187578	58188525	69366	FALSE	Primed_enhancer	11_Weak_Txn	Low-DNase	7.42376	0.200143	0.24461	-0.0393881	0.391631	-0.249066	FALSE
chr3	58196415	58197282	69367	FALSE	Active_enhancer	5_Strong_Enhancer	dELS	18.8441	-1.15438	-1.04497	-1.933	-1.25823	-0.775753	TRUE
chr3	58200182	58200668	69368	FALSE	Active_enhancer	5_Strong_Enhancer	dELS	1.80062	-0.0806711	0.432169	0.837204	0.248785	-0.28942	FALSE
chr3	58200958	58201307	69369	FALSE	Active_enhancer	4_Strong_Enhancer	dELS	4.50022	-1.20396	-1.60982	-1.72969	-1.45813	-1.03406	TRUE
chr3	58202732	58203638	69370	FALSE	Active_enhancer	5_Strong_Enhancer	dELS	14.2378	-1.16402	-1.19546	-1.19066	-1.22748	-1.1678	TRUE
chr3	58206381	58206962	69371	FALSE	Primed_enhancer	5_Strong_Enhancer	DNase-only	4.23994	-1.34822	-1.17234	-1.18269	-1.37657	-0.609273	TRUE
chr3	58214467	58215613	69372	TRUE	Promoter	4_Strong_Enhancer	PLS	35.4365	-0.752974	-0.771808	-1.04015	-1.44426	-0.715946	TRUE
chr3	58217228	58217786	69373	FALSE	Primed_enhancer	6_Weak_Enhancer	CTCF-only,CTCF-bound	7.7508	-0.651553	-0.231203	-0.342517	0.129069	-0.672073	FALSE
chr3	58218919	58219274	69374	FALSE	Primed_enhancer	5_Strong_Enhancer		5.82096	-2.19351	-1.72627	-2.90846	-3.92571	-0.869584	TRUE
chr3	58237051	58238684	69375	TRUE	Promoter	1_Active_Promoter	pELS	41.5902	-0.0653433	0.111502	0.100543	0.157045	-0.219115	FALSE
chr3	58249251	58249804	69376	FALSE	Primed_enhancer	6_Weak_Enhancer	Low-DNase	3.19507	-1.78143	-2.22845	-2.58303	-2.6645	-1.3666	TRUE
chr3	58252399	58252852	69377	FALSE	other	7_Weak_Enhancer		1.64802	-2.85723	-1.1804	-2.33352	-1.64747	-4.41396	TRUE
chr3	58288169	58288399	69378	FALSE	CTCF	8_Insulator	Low-DNase	0.948284	0.121972	0.0974169	-0.917192	0.364352	0.0163482	FALSE
chr3	58291710	58292169	69379	FALSE	other	13_Heterochrom/lo	Low-DNase	1.02238	-0.274949	-1.86375	-0.627061	-1.24285	-1.66956	FALSE
chr3	58300019	58300412	69380	FALSE	CTCF	8_Insulator	Low-DNase	1.13657	-0.923085	0.681708	0.409728	0.495087	-0.390839	FALSE
chr3	58305919	58307284	69381	TRUE	Promoter	1_Active_Promoter	PLS,CTCF-bound	42.3312	0.0157546	0.0220797	0.0531564	-0.0214305	-0.108316	FALSE
chr3	58320852	58321414	69382	FALSE	CTCF	8_Insulator	CTCF-only,CTCF-bound	2.57725	-0.323061	0.0892392	0.314093	-0.0251522	-0.353629	FALSE
chr3	58323889	58324278	69383	FALSE	Active_enhancer	6_Weak_Enhancer		1.54796	-1.85712	-0.67966	-0.900955	-0.909051	-0.599635	FALSE
chr3	58324429	58324766	69384	FALSE	Active_enhancer	7_Weak_Enhancer	Low-DNase	1.58094	-1.38123	-1.47039	-0.872854	-2.00159	-0.76499	FALSE
chr3	58332537	58333831	69385	TRUE	Promoter	2_Weak_Promoter	PLS,CTCF-bound	30.9819	0.133916	0.0613802	0.0157846	0.186026	-0.0580795	FALSE
chr3	58334937	58335412	69386	FALSE	other	1_Active_Promoter	dELS	6.16717	-0.982756	-0.647454	-0.514058	-0.273591	-0.72067	FALSE
chr3	58338580	58338803	69387	FALSE	other	7_Weak_Enhancer	Low-DNase	1.59026	-1.96149	-1.21999	-1.30385	-1.79599	-2.49204	TRUE
chr3	58340694	58341170	69388	FALSE	other	7_Weak_Enhancer	Low-DNase	1.75851	-0.886298	-1.15966	-0.828629	-0.826072	-1.64523	FALSE
chr3	58349479	58350917	69389	FALSE	Active_enhancer	4_Strong_Enhancer	dELS	23.9335	-0.876268	-0.188338	-0.454048	-0.638639	-0.136949	FALSE
chr3	58351941	58352251	69390	FALSE	Active_enhancer	4_Strong_Enhancer	dELS	3.60133	-0.791778	-0.678161	-0.317774	-0.122017	-0.351627	FALSE
chr3	58354249	58354505	69391	TRUE	Promoter	4_Strong_Enhancer	dELS	3.52664	-1.37716	-0.578533	-1.1767	-0.981477	-0.965558	TRUE
chr3	58355103	58356419	69392	FALSE	Primed_enhancer	4_Strong_Enhancer	Low-DNase	8.84684	-0.640452	0.0556483	0.160365	-0.0957945	-0.954464	FALSE
chr3	58357190	58357605	69393	FALSE	other	6_Weak_Enhancer		2.45794	-1.10585	-0.207915	-0.328696	-0.504327	-0.44516	FALSE
chr3	58388505	58388748	69394	FALSE	other	11_Weak_Txn	Low-DNase	0.901968	-2.40756	-0.786313	-1.13068	-0.97041	-1.10312	FALSE
chr3	58401493	58402094	69395	FALSE	other	11_Weak_Txn	Low-DNase	1.53311	-0.244274	-0.229258	-0.887192	-0.266655	-1.18045	FALSE
chr3	58414602	58414951	69396	FALSE	CTCF	8_Insulator	CTCF-only,CTCF-bound	1.49101	-0.479432	0.133899	0.104518	0.179129	-0.421852	FALSE
chr3	58419843	58420900	69397	FALSE	Active_enhancer	5_Strong_Enhancer	dELS	10.3291	-2.38109	-1.26439	-2.19425	-1.92524	-0.682881	TRUE
chr3	58423007	58423202	69398	FALSE	CTCF	10_Txn_Elongation	Low-DNase	0.774828	0.326686	0.0430426	0.334362	0.637155	1.25338	FALSE
chr3	58429674	58429963	69399	FALSE	Primed_enhancer	9_Txn_Transition	DNase-only	7.5077	-2.21452	-1.00156	-2.23858	-3.79399	-0.219717	TRUE
chr3	58433369	58434228	69400	TRUE	Promoter	1_Active_Promoter	PLS	42.1691	0.0644186	0.156515	0.113192	0.105645	0.0163549	FALSE
chr3	58463382	58464166	69401	FALSE	CTCF	6_Weak_Enhancer	CTCF-only,CTCF-bound	5.77584	-0.65908	-0.200479	-0.305935	-0.664327	-0.735815	FALSE
chr3	58471117	58471686	69402	TRUE	other	7_Weak_Enhancer	Low-DNase	3.47843	-2.09633	-1.64236	-1.91536	-2.47366	-1.41766	TRUE
chr3	58483017	58483643	69403	FALSE	other	13_Heterochrom/lo	Low-DNase	2.09741	-1.03605	-1.99847	-2.48908	-2.68967	-1.40457	TRUE
chr3	58491353	58492572	69404	TRUE	Promoter	2_Weak_Promoter	PLS,CTCF-bound	38.2309	-0.292644	0.00992482	-0.0390357	0.166445	-0.0230748	FALSE
chr3	58492707	58492891	69405	FALSE	other	1_Active_Promoter	Low-DNase	2.57574	-1.48106	-0.363251	-0.155524	-0.82811	-0.674574	FALSE
chr3	58521049	58521321	69406	FALSE	other	13_Heterochrom/lo	Low-DNase	1.52289	-0.670519	-1.34704	-1.28735	-0.420464	-1.39507	TRUE
chr3	58532506	58533244	69407	TRUE	other	8_Insulator	CTCF-only,CTCF-bound	7.01618	-0.539192	0.123812	-0.0264144	0.00194609	-0.202849	FALSE
chr3	58568634	58569280	69408	FALSE	Primed_enhancer	8_Insulator	Low-DNase	2.3282	0.0765925	-0.47978	-0.309207	0.203051	-0.155021	FALSE
chr3	58584953	58585820	69409	FALSE	CTCF	3_Poised_Promoter	Low-DNase	3.70551	-0.639299	-0.504897	-0.467671	-1.05265	-0.817689	FALSE
chr3	58585927	58586249	69410	FALSE	other	3_Poised_Promoter	Low-DNase	1.69524	-1.78451	-2.2021	-2.10297	-2.21479	-1.4503	TRUE
chr3	58606727	58607018	69411	TRUE	other	11_Weak_Txn	Low-DNase	1.60853	-2.1874	-4.72558	-2.88765	-4.77644	-1.77707	TRUE
chr3	58607846	58608180	69412	FALSE	other	11_Weak_Txn	DNase-only	1.60682	-2.8816	-3.23095	-1.84191	-3.44461	-1.87036	TRUE
chr3	58609910	58610436	69413	FALSE	other	7_Weak_Enhancer	DNase-only	4.37767	-2.65215	-1.79021	-2.40099	-3.30331	-1.55944	TRUE
chr3	58629998	58630951	69414	FALSE	Primed_enhancer	8_Insulator	CTCF-only,CTCF-bound	2.92407	-0.59674	-0.108168	0.083285	0.0990992	-0.370255	FALSE
chr3	58635361	58635741	69415	FALSE	other	8_Insulator	Low-DNase	2.21841	-2.33693	-0.919802	-1.29285	-1.86989	-1.76406	TRUE
chr3	58640656	58641285	69416	FALSE	CTCF	8_Insulator	CTCF-only,CTCF-bound	4.21343	-0.131884	-0.0777833	-0.341563	-0.0179956	-0.302388	FALSE
chr3	58658593	58658855	69417	FALSE	other	13_Heterochrom/lo		0.662634	0.109369	-0.136191	0.650307	-0.123066	0.130257	FALSE
chr3	58681952	58682525	69418	FALSE	other	13_Heterochrom/lo		1.32598	-1.34572	-1.3264	-1.80542	-3.15271	-0.0370912	TRUE
chr3	58683059	58684031	69419	FALSE	other	13_Heterochrom/lo	DNase-only	4.85553	-1.10424	-0.908682	-2.17151	-2.57968	-0.303701	TRUE
chr3	58693980	58694362	69420	FALSE	other	5_Strong_Enhancer	DNase-only	1.30632	-1.68986	-0.346034	-1.25729	-1.74829	-0.817297	TRUE
chr3	58694509	58694787	69421	FALSE	other	7_Weak_Enhancer		0.979562	-1.91555	-0.185221	-0.945493	-1.99589	-0.954177	FALSE
chr3	58697545	58697906	69422	FALSE	other	13_Heterochrom/lo		1.69144	-2.89216	-1.65455	-2.25516	-3.74912	-1.19433	TRUE
chr3	58704748	58705253	69423	FALSE	other	13_Heterochrom/lo	Low-DNase	1.70406	-1.33937	-1.04609	-2.28275	-2.42011	-1.3878	TRUE
chr3	58725167	58725811	69424	FALSE	other	7_Weak_Enhancer	Low-DNase	2.50456	-1.12194	-2.13594	-1.30228	-2.4751	-0.780827	TRUE
chr3	58743313	58743654	69425	FALSE	other	13_Heterochrom/lo		1.47707	-3.72978	-3.09302	-4.1101	-2.53775	-1.58824	TRUE
chr3	58754138	58754452	69426	TRUE	other	13_Heterochrom/lo		1.26783	-4.57379	-2.1732	-3.91051	-3.27016	-1.80156	TRUE
chr3	58874099	58875232	69427	FALSE	Active_enhancer	5_Strong_Enhancer	dELS	5.95234	-2.03505	-1.68261	-2.29845	-2.69737	-0.58217	TRUE
chr3	58899242	58900179	69428	FALSE	Primed_enhancer	6_Weak_Enhancer	DNase-only	4.82444	-1.97404	-1.98793	-2.50006	-3.10164	-1.89643	TRUE
chr3	58952114	58952862	69429	FALSE	other	7_Weak_Enhancer	DNase-only	2.16058	-1.49527	-0.849234	-1.64205	-0.913115	-2.07093	TRUE
chr3	58994812	58995204	69430	FALSE	CTCF	8_Insulator	Low-DNase	1.16896	-1.14841	-0.479807	-0.318931	-0.212679	-0.740052	FALSE
chr3	58998533	58998845	69431	FALSE	other	13_Heterochrom/lo	Low-DNase	1.92886	-3.5981	-2.18587	-2.59393	-3.07071	-0.624386	TRUE
chr3	59049517	59050420	69432	TRUE	Promoter	1_Active_Promoter	PLS	23.9734	-0.289075	0.0555864	-0.0273822	-0.10116	-0.110137	FALSE
chr3	59115614	59116437	69433	FALSE	other	2_Weak_Promoter	Low-DNase	2.33523	-2.6777	-1.68068	-1.6035	-2.28185	-0.961583	TRUE
chr3	59212195	59212463	69434	FALSE	CTCF	8_Insulator	CTCF-only,CTCF-bound	1.97328	-0.354257	-0.660371	-0.937312	0.011061	-0.134543	FALSE
chr3	59235575	59235991	69435	FALSE	Primed_enhancer	6_Weak_Enhancer		1.90058	-1.8889	-3.23483	-2.38239	-2.88272	-0.600588	TRUE
chr3	59246528	59247759	69436	FALSE	Active_enhancer	5_Strong_Enhancer	dELS	8.24286	-1.91673	-2.13034	-2.6129	-2.98739	-1.1273	TRUE
chr3	59262040	59262542	69437	FALSE	Primed_enhancer	6_Weak_Enhancer	Low-DNase	2.67632	-2.87442	-1.85936	-2.81434	-3.61426	-1.69567	TRUE
chr3	59313042	59313863	69438	FALSE	CTCF	8_Insulator	Low-DNase	3.84156	-0.534997	-0.667323	-1.71719	-1.34529	-0.923539	TRUE
chr3	59339885	59340380	69439	FALSE	Primed_enhancer	7_Weak_Enhancer	Low-DNase	1.7528	-1.9829	-1.58165	-2.18191	-2.35574	-1.45053	TRUE
chr3	59374532	59375268	69440	FALSE	Primed_enhancer	2_Weak_Promoter	DNase-only	12.5819	-2.31457	-1.36085	-3.26348	-3.72226	-0.539968	TRUE
chr3	59381156	59381817	69441	FALSE	Primed_enhancer	2_Weak_Promoter		8.83879	-2.52799	-1.91119	-3.03495	-3.32155	-0.617645	TRUE
chr3	59386063	59386915	69442	FALSE	Active_enhancer	4_Strong_Enhancer	dELS	12.3293	-0.842691	-0.8308	-1.56695	-2.53744	-0.301756	TRUE
chr3	59388387	59389224	69443	TRUE	other	5_Strong_Enhancer	pELS	11.9394	-1.60425	-1.49954	-2.50984	-3.15708	-0.457428	TRUE
chr3	59406871	59407307	69444	FALSE	Active_enhancer	4_Strong_Enhancer	Low-DNase	5.77033	-3.81056	-2.81831	-3.51994	-3.95579	-1.29147	TRUE
chr3	59407993	59408434	69445	FALSE	Active_enhancer	4_Strong_Enhancer	Low-DNase	3.61748	-3.01145	-2.30297	-2.08247	-3.68199	-1.40482	TRUE
chr3	59422321	59422717	69446	FALSE	Primed_enhancer	7_Weak_Enhancer		3.15067	-1.55346	-2.22508	-3.1396	-3.42417	-0.501758	TRUE
chr3	59424244	59424990	69447	FALSE	Primed_enhancer	7_Weak_Enhancer	Low-DNase	4.84199	-1.54554	-2.24779	-2.11111	-2.17629	-1.13078	TRUE
chr3	59425932	59426378	69448	FALSE	CTCF	7_Weak_Enhancer	Low-DNase	3.27299	-1.07754	-1.44126	-1.43282	-2.26404	-0.380106	TRUE
chr3	59436383	59436636	69449	FALSE	other	13_Heterochrom/lo	Low-DNase	0.667752	0.485841	-2.91589	-3.37359	-3.00479	-1.65137	TRUE
chr3	59444021	59444846	69450	FALSE	Active_enhancer	5_Strong_Enhancer	Low-DNase	5.49453	-1.86347	-2.53895	-2.48482	-2.69565	-0.409586	TRUE
chr3	59450980	59452125	69451	FALSE	Active_enhancer	4_Strong_Enhancer	dELS	35.2911	-1.89324	-1.21672	-3.11717	-3.11411	-0.477805	TRUE
chr3	59456793	59457808	69452	FALSE	Active_enhancer	5_Strong_Enhancer	dELS	13.5417	-2.41041	-1.55003	-3.31027	-3.36047	-0.386735	TRUE
chr3	59470012	59470642	69453	FALSE	other	7_Weak_Enhancer		1.73525	-2.10786	-1.94091	-2.32151	-2.91869	-1.71548	TRUE
chr3	59473425	59474147	69454	FALSE	Active_enhancer	5_Strong_Enhancer		2.36419	-1.74795	-0.663017	-1.58387	-2.32349	-0.554905	TRUE
chr3	59480304	59481102	69455	FALSE	Active_enhancer	4_Strong_Enhancer	dELS	9.06268	-1.85586	-2.38598	-2.89397	-3.3849	-1.11663	TRUE
chr3	59488705	59489103	69456	FALSE	other	7_Weak_Enhancer		1.34823	-1.81696	-1.4658	-1.57869	-4.2761	-2.02282	TRUE
chr3	59496051	59496917	69457	FALSE	Primed_enhancer	6_Weak_Enhancer		1.6834	-1.9183	-1.40606	-3.02471	-2.38237	-1.23122	TRUE
chr3	59527009	59527427	69458	FALSE	other	7_Weak_Enhancer	Low-DNase	1.63128	-2.19462	-2.68352	-2.38643	-3.63912	-1.20811	TRUE
chr3	59540486	59541317	69459	FALSE	other	6_Weak_Enhancer		5.33418	-1.54894	-2.08304	-3.20873	-4.10951	-1.1629	TRUE
chr3	59566403	59567087	69460	FALSE	Active_enhancer	5_Strong_Enhancer	dELS	8.90326	-1.28242	-2.24876	-3.08137	-4.49745	-0.0302192	TRUE
chr3	59575107	59575748	69461	FALSE	CTCF	8_Insulator	CTCF-only,CTCF-bound	3.37322	-0.681902	-0.84555	-0.772088	-0.352599	-0.11606	FALSE
chr3	59726301	59726743	69462	FALSE	other	7_Weak_Enhancer		1.70478	-1.95738	-2.59697	-3.38238	-4.13814	-0.873505	TRUE
chr3	59731763	59732890	69463	FALSE	Primed_enhancer	6_Weak_Enhancer	DNase-only	6.9459	-1.79374	-2.46687	-2.70378	-3.96213	-1.7858	TRUE
chr3	59772811	59773407	69464	FALSE	Primed_enhancer	6_Weak_Enhancer	Low-DNase	2.01248	-2.06412	-1.46942	-2.01611	-2.29378	-1.72788	TRUE
chr3	59777614	59778189	69465	FALSE	other	7_Weak_Enhancer		2.60743	-3.35108	-1.7679	-2.85623	-3.62997	-2.21863	TRUE
chr3	59783384	59784196	69466	FALSE	Primed_enhancer	7_Weak_Enhancer		2.31659	-2.38628	-2.91161	-2.80142	-3.24542	-1.4213	TRUE
chr3	59839425	59840375	69467	FALSE	Primed_enhancer	7_Weak_Enhancer		8.48704	-2.92683	-2.77197	-4.1248	-4.24644	-1.88589	TRUE
chr3	59857552	59858137	69468	FALSE	CTCF	8_Insulator	CTCF-only,CTCF-bound	4.12009	-0.287966	-0.00671819	-0.396514	-0.14262	-0.503911	FALSE
chr3	59873592	59873903	69469	FALSE	other	6_Weak_Enhancer		0.896951	-3.2679	-3.84772	-1.99215	-3.35892	-1.06167	TRUE
chr3	59934648	59935544	69470	FALSE	Active_enhancer	5_Strong_Enhancer	Low-DNase	12.5006	-1.56603	-1.42501	-3.30816	-4.15036	-0.571432	TRUE
chr3	59978797	59979375	69471	FALSE	Primed_enhancer	6_Weak_Enhancer	Low-DNase	3.22346	-2.15708	-1.94716	-2.31764	-3.6833	-0.703035	TRUE
chr3	59985533	59986191	69472	FALSE	Primed_enhancer	6_Weak_Enhancer	Low-DNase	2.56012	-1.18534	-1.23812	-1.30279	-2.06494	-1.59979	TRUE
chr3	60010573	60011245	69473	FALSE	other	6_Weak_Enhancer	Low-DNase	7.63489	-1.93163	-2.27536	-3.14919	-3.104	-1.49112	TRUE
chr3	60017500	60018050	69474	FALSE	other	7_Weak_Enhancer	Low-DNase	3.26746	-2.44696	-2.60596	-3.01758	-4.13374	-1.4432	TRUE
chr3	60079122	60079533	69475	TRUE	other	7_Weak_Enhancer	Low-DNase	1.03531	-1.40967	-1.26167	-1.26784	-0.84261	-1.82722	TRUE
chr3	60080376	60081056	69476	TRUE	other	7_Weak_Enhancer	Low-DNase	1.84091	-2.06401	-1.67596	-0.921673	-1.68829	-1.73165	FALSE
chr3	60081703	60082210	69477	FALSE	other	6_Weak_Enhancer	Low-DNase	2.83904	-2.58874	-1.2315	-2.16653	-3.0153	-1.58664	TRUE
chr3	60086677	60087329	69478	FALSE	Primed_enhancer	7_Weak_Enhancer	DNase-only	3.811	-2.95595	-2.39713	-2.58186	-3.59833	-0.681816	TRUE
chr3	60188774	60189136	69479	FALSE	other	13_Heterochrom/lo		1.2964	-1.29056	-2.19671	-2.80138	-2.24455	0.141705	TRUE
chr3	60190114	60190404	69480	FALSE	other	13_Heterochrom/lo	Low-DNase	1.48369	-1.91566	-1.89398	-1.80879	-2.13295	-0.933838	TRUE
chr3	60192409	60193075	69481	FALSE	Primed_enhancer	7_Weak_Enhancer		2.86882	-1.56836	-1.96497	-2.06218	-2.69322	-1.31469	TRUE
chr3	60228900	60229146	69482	FALSE	other	13_Heterochrom/lo		0.840203	-0.823348	-1.72808	-4.18741	-1.95386	-0.847757	TRUE
chr3	60363833	60364178	69483	FALSE	other	13_Heterochrom/lo		1.55399	-0.878574	-2.12099	-2.17395	-2.58018	-0.943732	TRUE
chr3	60365324	60365690	69484	FALSE	other	13_Heterochrom/lo	Low-DNase	1.39807	-3.73328	-1.84492	-2.4576	-3.963	-0.656909	TRUE
chr3	60551857	60552116	69485	FALSE	other	13_Heterochrom/lo		0.88773	-0.114371	-0.753201	-0.886403	-0.96098	-0.705996	FALSE
chr3	60555722	60556257	69486	FALSE	Primed_enhancer	6_Weak_Enhancer	DNase-only	3.78274	-3.00909	-2.69678	-3.1341	-3.4377	-1.29995	TRUE
chr3	60556467	60556717	69487	FALSE	other	6_Weak_Enhancer		0.860554	-0.465972	-2.84746	-2.04999	-2.56372	-1.48651	TRUE
chr3	60585963	60586274	69488	FALSE	other	13_Heterochrom/lo		1.20657	-6.73833	-2.84512	-3.09607	-4.31406	-1.89285	TRUE
chr3	60652713	60653192	69489	FALSE	other	6_Weak_Enhancer	DNase-only	2.41985	-1.50938	-2.51021	-3.87013	-4.26216	-1.71092	TRUE
chr3	60657921	60658517	69490	FALSE	other	7_Weak_Enhancer	DNase-only	6.73339	-2.14378	-3.59286	-4.82182	-5.82962	-1.30127	TRUE
chr3	60812602	60812866	69491	FALSE	other	13_Heterochrom/lo	Low-DNase	0.901365	-1.83938	-1.83456	-1.89604	-2.57465	-0.908786	TRUE
chr3	61009168	61009536	69492	FALSE	other	7_Weak_Enhancer	Low-DNase	0.865767	-1.84941	-1.59426	-2.57705	-3.52629	-1.85948	TRUE
chr3	61110539	61110928	69493	FALSE	other	6_Weak_Enhancer		4.68368	-2.61538	-2.14173	-2.91786	-3.30312	-1.10784	TRUE
chr3	61111719	61112696	69494	FALSE	Primed_enhancer	6_Weak_Enhancer		8.36184	-1.85491	-1.58479	-2.0604	-2.4022	-0.832041	TRUE
chr3	61113843	61114094	69495	FALSE	other	7_Weak_Enhancer		1.89136	-2.15369	-1.4473	-1.77829	-1.86462	-0.692641	TRUE
chr3	61132053	61132764	69496	FALSE	other	7_Weak_Enhancer		2.66839	-1.95823	-2.15642	-1.89964	-3.14034	-1.67791	TRUE
chr3	61157406	61157817	69497	FALSE	other	13_Heterochrom/lo		2.61255	-2.92179	-1.22843	-2.31772	-3.98955	-0.956169	TRUE
chr3	61172690	61173062	69498	FALSE	Primed_enhancer	5_Strong_Enhancer	Low-DNase	2.11785	-1.06479	-0.825416	-1.14159	-0.865529	-1.5125	TRUE
chr3	61173335	61173963	69499	FALSE	other	7_Weak_Enhancer	Low-DNase	1.90731	-1.59021	-1.14341	-1.5541	-1.38746	-0.901657	TRUE
chr3	61181903	61183044	69500	FALSE	Active_enhancer	4_Strong_Enhancer	dELS	12.9681	-1.699	-1.18069	-1.82904	-2.38726	-0.829134	TRUE
chr3	61194951	61195487	69501	FALSE	Primed_enhancer	7_Weak_Enhancer	Low-DNase	1.71731	-2.79035	-1.28731	-0.627246	-1.72864	-1.49553	FALSE
chr3	61202625	61203229	69502	FALSE	other	7_Weak_Enhancer	Low-DNase	2.20126	-1.15892	-0.455181	-0.626773	-0.841211	-1.32552	FALSE
chr3	61236386	61237085	69503	FALSE	Active_enhancer	4_Strong_Enhancer	dELS	11.2101	-1.77997	-1.54048	-1.2642	-2.17426	-0.887454	TRUE
chr3	61237666	61238689	69504	FALSE	Active_enhancer	5_Strong_Enhancer		6.91532	-1.19482	-1.37886	-1.17475	-1.41197	-0.679525	TRUE
chr3	61249968	61250641	69505	FALSE	CTCF	1_Active_Promoter	pELS,CTCF-bound	30.6751	0.100796	-0.173774	-0.0678325	-0.253939	0.12336	FALSE
chr3	61251141	61251690	69506	TRUE	Promoter	1_Active_Promoter	PLS,CTCF-bound	30.1656	0.129817	0.0143837	0.0807301	-0.150276	0.0851663	FALSE
chr3	61354690	61354978	69507	FALSE	other	7_Weak_Enhancer		2.43176	-2.74588	-1.13428	-3.39672	-2.98884	-1.72801	TRUE
chr3	61358113	61359102	69508	FALSE	Primed_enhancer	5_Strong_Enhancer	DNase-only	15.6295	-0.834259	-1.22259	-2.1513	-1.87313	-0.651441	TRUE
chr3	61371062	61371429	69509	FALSE	CTCF	8_Insulator	Low-DNase	1.21347	-0.574011	-0.0413057	0.105686	0.119305	-0.420979	FALSE
chr3	61381814	61382096	69510	FALSE	CTCF	8_Insulator	CTCF-only,CTCF-bound	2.30834	0.269799	-0.545695	-0.716639	-0.417325	-0.582166	FALSE
chr3	61414338	61415327	69511	FALSE	Primed_enhancer	6_Weak_Enhancer	Low-DNase	4.41387	-2.53345	-2.05175	-2.85996	-3.4766	-1.40685	TRUE
chr3	61420180	61420969	69512	FALSE	Primed_enhancer	6_Weak_Enhancer	Low-DNase	3.6614	-2.62134	-3.19971	-2.54224	-2.81917	-1.01211	TRUE
chr3	61518685	61518952	69513	FALSE	other	13_Heterochrom/lo		1.78599	-1.53234	-1.90777	-2.01864	-3.71292	-0.660411	TRUE
chr3	61521252	61521804	69514	FALSE	other	7_Weak_Enhancer		6.70318	-1.82064	-2.38068	-2.10842	-2.74804	-0.743899	TRUE
chr3	61522121	61522898	69515	FALSE	other	7_Weak_Enhancer	Low-DNase	2.79975	-1.20043	-1.40476	-0.466663	-0.977135	-0.416773	FALSE
chr3	61547691	61548005	69516	FALSE	other	13_Heterochrom/lo		0.94187	-2.90159	-1.88262	-1.863	-3.74299	-0.593549	TRUE
chr3	61560496	61562248	69517	TRUE	Promoter	3_Poised_Promoter	PLS	15.6581	-0.328406	-0.505252	-0.521089	-0.587702	-0.724484	FALSE
chr3	61631170	61631542	69518	FALSE	other	11_Weak_Txn	Low-DNase	1.60149	-1.76178	-0.230286	-2.38279	-2.3682	-2.58069	TRUE
chr3	61636996	61637941	69519	FALSE	Primed_enhancer	6_Weak_Enhancer	DNase-only	9.4306	-1.64737	-1.20415	-2.29871	-1.9689	-1.41896	TRUE
chr3	61668077	61668899	69520	FALSE	other	13_Heterochrom/lo	Low-DNase	4.60643	-1.44816	-1.94491	-3.034	-2.2618	-2.41417	TRUE
chr3	61669729	61670169	69521	FALSE	other	13_Heterochrom/lo	Low-DNase	3.45173	-2.1035	-1.91602	-2.38765	-2.7503	-1.99087	TRUE
chr3	61877296	61877727	69522	FALSE	other	13_Heterochrom/lo	CTCF-only,CTCF-bound	1.77224	-1.60199	-1.21006	-2.53334	-0.591044	-0.398399	TRUE
chr3	61894899	61895814	69523	FALSE	CTCF	5_Strong_Enhancer	CTCF-only,CTCF-bound	15.1451	-2.37423	-2.27556	-2.7205	-3.60129	-1.295	TRUE
chr3	61903958	61904775	69524	FALSE	other	7_Weak_Enhancer	Low-DNase	2.06061	-1.70273	-1.09332	-1.3796	-2.12137	-1.08502	TRUE
chr3	61910737	61911196	69525	FALSE	other	7_Weak_Enhancer		1.13117	-3.80619	-1.09911	-0.856028	-2.70221	-1.57964	FALSE
chr3	61912253	61912508	69526	FALSE	other	7_Weak_Enhancer		0.933744	-3.22817	-1.83981	-2.47384	-3.48759	-2.46911	TRUE
chr3	61936401	61936659	69527	FALSE	CTCF	8_Insulator	Low-DNase	1.43315	-0.130662	-0.308138	-0.682861	0.190807	0.421729	FALSE
chr3	62187013	62187275	69528	FALSE	CTCF	8_Insulator	Low-DNase	1.18801	0.237846	-0.915507	-0.445444	-0.444282	-0.179054	FALSE
chr3	62188666	62189512	69529	FALSE	CTCF	8_Insulator	CTCF-only,CTCF-bound	2.69356	-0.368219	-0.20921	-0.056429	-0.193507	-0.509282	FALSE
chr3	62201509	62201736	69530	FALSE	CTCF	8_Insulator	Low-DNase	0.850424	-0.638943	0.328898	-0.443156	-0.30889	-0.78286	FALSE
chr3	62237946	62238329	69531	FALSE	other	6_Weak_Enhancer	Low-DNase	1.66325	-2.07779	-3.23087	-2.43361	-2.18932	-1.72635	TRUE
chr3	62284521	62284760	69532	FALSE	other	13_Heterochrom/lo		0.8024	-2.40638	-3.66066	-2.90359	-3.23766	-0.775859	TRUE
chr3	62446537	62446948	69533	FALSE	other	7_Weak_Enhancer		2.15054	-4.92955	-3.06724	-3.68388	-4.88129	-0.665092	TRUE
chr3	62558616	62559038	69534	FALSE	CTCF	8_Insulator	Low-DNase	0.623234	0.264545	0.154016	0.951481	-0.0220099	-0.215994	FALSE
chr3	62566198	62566458	69535	FALSE	other	13_Heterochrom/lo	Low-DNase	0.75959	-3.11704	-3.6015	-3.13041	-2.04768	-1.14886	TRUE
chr3	62659668	62659982	69536	FALSE	CTCF	13_Heterochrom/lo	Low-DNase	0.688504	0.0034835	-0.802652	-0.865289	-0.0405743	-0.721242	FALSE
chr3	62665868	62666293	69537	FALSE	CTCF	8_Insulator	CTCF-only,CTCF-bound	2.12546	0.232569	0.241326	-0.168416	-0.325389	0.0159749	FALSE
chr3	62667750	62668000	69538	FALSE	CTCF	8_Insulator	Low-DNase	1.13156	-0.930239	-1.40379	-1.10084	-0.422169	-0.329226	FALSE
chr3	62818209	62818757	69539	FALSE	other	6_Weak_Enhancer	Low-DNase	3.82158	-1.85272	-1.97575	-2.99645	-3.37599	-1.8057	TRUE
chr3	62833601	62833836	69540	FALSE	CTCF	8_Insulator	Low-DNase	1.04003	-0.275355	-0.46235	-0.663707	0.244901	-0.530163	FALSE
chr3	62835498	62836035	69541	FALSE	Primed_enhancer	6_Weak_Enhancer	Low-DNase	2.15935	-2.18296	-2.2246	-2.11855	-2.62942	-2.68212	TRUE
chr3	62873667	62874641	69542	TRUE	other	12_Repressed	Low-DNase	1.99082	-0.452492	0.326368	0.391351	0.325501	-0.218731	FALSE
chr3	62876160	62876401	69543	FALSE	other	12_Repressed	Low-DNase	0.771523	-1.45746	-2.73032	-2.42345	-1.5654	-1.39942	TRUE
chr3	62954613	62954968	69544	FALSE	other	13_Heterochrom/lo	Low-DNase	2.72062	-2.12214	-2.18725	-2.56854	-3.35377	-1.12169	TRUE
chr3	63068100	63068336	69545	FALSE	other	13_Heterochrom/lo		0.875501	-2.44227	-1.19457	-2.29567	-3.59461	-1.74217	TRUE
chr3	63228674	63228971	69546	TRUE	other	6_Weak_Enhancer	Low-DNase	2.06771	-0.884623	-0.830259	-0.244324	-0.663452	-0.633696	FALSE
chr3	63343735	63344068	69547	FALSE	other	13_Heterochrom/lo	Low-DNase	1.25369	-1.45178	-2.63812	-2.4805	-2.26998	-1.23814	TRUE
chr3	63349651	63349900	69548	FALSE	CTCF	8_Insulator	CTCF-only,CTCF-bound	1.3321	-0.329893	0.278	-0.0845522	-0.250567	-0.0395682	FALSE
chr3	63351229	63351475	69549	TRUE	other	8_Insulator	CTCF-only,CTCF-bound	1.16084	-0.573752	0.476104	0.336675	-0.202313	-0.749141	FALSE
chr3	63557874	63558284	69550	FALSE	other	13_Heterochrom/lo		2.53796	-2.89614	-2.50207	-2.96251	-4.45379	-0.936975	TRUE
chr3	63661361	63661552	69551	FALSE	other	13_Heterochrom/lo	Low-DNase	0.649099	-0.0764721	-0.912178	-1.40678	-0.1712	-0.344645	TRUE
chr3	63685353	63685662	69552	FALSE	other	13_Heterochrom/lo		1.15332	-2.18363	-2.34172	-2.99151	-2.69019	-1.72711	TRUE
chr3	63784732	63785014	69553	FALSE	other	13_Heterochrom/lo		1.21969	-4.61933	-2.40125	-1.25014	-2.91981	-0.851562	TRUE
chr3	63818547	63819044	69554	TRUE	other	8_Insulator	CTCF-only,CTCF-bound	2.08967	-0.840064	0.344605	0.0823218	0.230341	-0.0742817	FALSE
chr3	63855383	63855889	69555	FALSE	Active_enhancer	5_Strong_Enhancer	Low-DNase	1.74327	-1.17126	-0.620361	-0.818928	-1.35917	-0.838437	FALSE
chr3	63862955	63864969	69556	TRUE	Promoter	1_Active_Promoter	pELS	39.8029	-0.259921	0.160291	-0.153428	-0.142034	-0.185823	FALSE
chr3	63870840	63871099	69557	FALSE	Primed_enhancer	6_Weak_Enhancer		1.21649	-1.6456	-0.835373	-0.949286	-1.19948	-1.72004	FALSE
chr3	63895806	63896164	69558	FALSE	Active_enhancer	4_Strong_Enhancer		1.48067	-2.08329	-0.115801	-0.256938	-1.16161	-0.177411	FALSE
chr3	63896380	63897075	69559	FALSE	Active_enhancer	5_Strong_Enhancer	dELS	3.68123	-1.97621	-1.28151	-1.70937	-2.36322	-1.31909	TRUE
chr3	63911557	63913148	69560	TRUE	Promoter	1_Active_Promoter	PLS,CTCF-bound	59.5292	-0.0503609	0.0227905	-0.144274	0.140648	0.0808328	FALSE
chr3	63921599	63922579	69561	FALSE	Active_enhancer	4_Strong_Enhancer	Low-DNase	14.2974	-0.84405	-0.445968	-0.665075	-1.20376	-1.08014	FALSE
chr3	63927702	63928228	69562	FALSE	Primed_enhancer	5_Strong_Enhancer	Low-DNase	4.67141	-1.65722	-0.390977	-1.95534	-1.28766	-1.30903	TRUE
chr3	63933448	63933833	69563	FALSE	Active_enhancer	5_Strong_Enhancer	Low-DNase	6.21307	-3.1228	-1.5508	-2.4435	-3.57199	-1.21614	TRUE
chr3	63934561	63934865	69564	FALSE	Primed_enhancer	6_Weak_Enhancer	DNase-only	2.84003	-1.75646	-1.84315	-2.38385	-3.01615	-1.98406	TRUE
chr3	63937654	63938586	69565	FALSE	Active_enhancer	4_Strong_Enhancer	Low-DNase	11.7724	-2.10531	-0.8113	-1.35191	-2.512	-1.0428	TRUE
chr3	63951562	63951837	69566	FALSE	other	5_Strong_Enhancer	Low-DNase	1.33529	-2.39556	-0.93127	-3.62257	-2.21408	-0.890913	TRUE
chr3	63960027	63960561	69567	FALSE	Active_enhancer	4_Strong_Enhancer	Low-DNase	1.54526	-0.637993	-0.153183	0.520356	-0.0140093	-0.0606752	FALSE
chr3	63961750	63962152	69568	FALSE	CTCF	8_Insulator	CTCF-only,CTCF-bound	3.21251	-0.281836	0.151918	0.0842705	-0.107875	0.259631	FALSE
chr3	63967635	63969119	69569	TRUE	Promoter	4_Strong_Enhancer	Low-DNase	14.5064	-1.30681	-0.657877	-1.02647	-1.05949	-0.663128	TRUE
chr3	63993343	63994246	69570	FALSE	CTCF	10_Txn_Elongation	CTCF-only,CTCF-bound	3.46527	0.177307	0.333213	0.325233	0.220214	-0.194604	FALSE
chr3	64007879	64008809	69571	TRUE	other	9_Txn_Transition	Low-DNase	1.91692	-1.21551	-0.545871	-0.486807	-0.423147	-0.494453	FALSE
chr3	64022935	64023932	69572	TRUE	Promoter	1_Active_Promoter	PLS,CTCF-bound	23.8205	-0.227393	0.0314816	0.142134	-0.124366	-0.0902967	FALSE
chr3	64030338	64031224	69573	TRUE	other	2_Weak_Promoter	CTCF-only,CTCF-bound	7.03331	-0.325247	-0.044388	-0.119374	-0.634677	-0.793519	FALSE
chr3	64163046	64164274	69574	TRUE	other	7_Weak_Enhancer	Low-DNase	3.22316	-1.70272	-1.64348	-1.59615	-2.27565	-0.963077	TRUE
chr3	64176377	64177012	69575	FALSE	other	13_Heterochrom/lo	Low-DNase	2.00147	-2.70354	-3.35936	-2.38456	-3.78849	-0.563681	TRUE
chr3	64224963	64225625	69576	TRUE	Promoter	2_Weak_Promoter	Low-DNase	6.32666	-1.36215	-1.17446	-1.76775	-2.16029	-1.20042	TRUE
chr3	64225787	64226080	69577	TRUE	other	6_Weak_Enhancer	Low-DNase	1.74798	-1.88573	-2.028	-2.81038	-2.39898	-1.80451	TRUE
chr3	64244425	64244857	69578	FALSE	CTCF	8_Insulator	Low-DNase	1.51206	-0.179222	0.356405	-0.263	0.0350477	0.0435559	FALSE
chr3	64351114	64351350	69579	FALSE	other	13_Heterochrom/lo	DNase-only	0.906478	-2.18798	-1.01462	-1.62011	-2.52213	-0.307827	TRUE
chr3	64355416	64355792	69580	FALSE	other	13_Heterochrom/lo	Low-DNase	1.27735	-1.4492	-2.32176	-1.4635	-1.30731	-1.63863	TRUE
chr3	64367733	64368566	69581	FALSE	other	13_Heterochrom/lo	Low-DNase	2.42516	-3.08427	-2.33227	-3.09766	-2.89203	-1.73699	TRUE
chr3	64399130	64399709	69582	FALSE	CTCF	8_Insulator	CTCF-only,CTCF-bound	1.85387	0.185792	-0.321857	0.161297	-0.0457291	-0.242162	FALSE
chr3	64413984	64414611	69583	FALSE	other	7_Weak_Enhancer	Low-DNase	3.06667	-1.63892	-2.04612	-1.83321	-1.34334	-0.470946	TRUE
chr3	64417835	64418300	69584	FALSE	Primed_enhancer	11_Weak_Txn	Low-DNase	3.15779	-1.26741	-2.23083	-1.90456	-2.01615	-0.865521	TRUE
chr3	64445126	64445580	69585	TRUE	Promoter	12_Repressed	Low-DNase	1.41962	-0.909834	-0.202182	0.352166	-0.735495	-0.420452	FALSE
chr3	64448925	64449431	69586	FALSE	other	6_Weak_Enhancer	dELS	5.35928	-1.54918	-2.23735	-1.45441	-3.01725	-0.801543	TRUE
chr3	64450491	64451228	69587	FALSE	Active_enhancer	5_Strong_Enhancer	dELS	4.56448	-0.387356	-1.20565	-1.27506	-2.05304	-0.736072	TRUE
chr3	64454240	64454500	69588	FALSE	other	13_Heterochrom/lo		1.07372	-2.13495	-1.81976	-1.54672	-2.72287	-0.789779	TRUE
chr3	64462110	64462541	69589	FALSE	other	6_Weak_Enhancer	Low-DNase	1.51678	-2.16283	-2.57889	-1.98874	-1.98138	-2.06416	TRUE
chr3	64463321	64463877	69590	FALSE	CTCF	8_Insulator	Low-DNase	2.03703	-1.27238	-1.15533	-0.413833	-0.547872	-0.514525	FALSE
chr3	64484233	64484916	69591	FALSE	CTCF	8_Insulator	CTCF-only,CTCF-bound	4.58993	-0.510779	-0.341795	-0.332645	-0.776553	-0.378397	FALSE
chr3	64489393	64489653	69592	TRUE	other	12_Repressed	Low-DNase	0.763	-1.69189	-1.74297	-0.99871	-1.01537	-0.870477	FALSE
chr3	64533655	64534406	69593	FALSE	Primed_enhancer	6_Weak_Enhancer	CTCF-only,CTCF-bound	8.51372	-0.437685	-1.13533	-1.06014	-1.48602	-0.521917	TRUE
chr3	64575560	64575818	69594	FALSE	CTCF	8_Insulator	Low-DNase	1.64942	-0.396771	-0.0555946	0.235509	-0.105846	-0.671074	FALSE
chr3	64612521	64612819	69595	FALSE	other	13_Heterochrom/lo	Low-DNase	1.01115	-3.99104	-4.8527	-2.78511	-3.30383	-1.69077	TRUE
chr3	64972834	64973244	69596	FALSE	other	13_Heterochrom/lo		2.20119	-2.97083	-8.38171	-4.14635	-4.793	-1.72831	TRUE
chr3	65342169	65342404	69597	FALSE	CTCF	8_Insulator	CTCF-only,CTCF-bound	1.01295	-0.702456	0.124242	0.40297	-0.509506	-0.219813	FALSE
chr3	65561721	65561990	69598	FALSE	other	13_Heterochrom/lo		1.21348	-3.28336	-1.93473	-7.42795	-4.17595	-1.3465	TRUE
chr3	65672960	65673173	69599	FALSE	CTCF	8_Insulator	Low-DNase	0.846522	-0.186503	0.193258	-0.00948136	-0.1408	-1.19444	FALSE
chr3	65732189	65732651	69600	FALSE	CTCF	8_Insulator	Low-DNase	2.24418	-0.173698	0.0690573	-0.0686671	-0.764582	-0.64455	FALSE
chr3	65751024	65751410	69601	FALSE	CTCF	8_Insulator	Low-DNase	1.34231	-1.08582	-0.0184344	-0.118024	0.0268548	-0.32779	FALSE
chr3	65833766	65834056	69602	FALSE	Primed_enhancer	6_Weak_Enhancer	Low-DNase	1.59147	-3.74449	-2.34435	-1.76478	-2.15356	-0.347381	TRUE
chr3	65837198	65838018	69603	FALSE	Active_enhancer	4_Strong_Enhancer	Low-DNase	3.50147	-1.34499	-1.24026	-1.2444	-1.87605	-1.51484	TRUE
chr3	65843649	65844340	69604	TRUE	other	7_Weak_Enhancer	Low-DNase	1.9105	-2.08383	-2.04933	-1.64381	-2.82613	-1.61126	TRUE
chr3	65888962	65889675	69605	FALSE	other	13_Heterochrom/lo	Low-DNase	2.84556	-2.42328	-1.84459	-2.74935	-3.28398	-0.121241	TRUE
chr3	65914754	65915258	69606	FALSE	CTCF	8_Insulator	Low-DNase	1.96976	-0.747557	-1.20132	-1.24234	-0.671575	0.262128	TRUE
chr3	65963799	65964695	69607	FALSE	other	7_Weak_Enhancer	DNase-only	9.10309	-2.29963	-1.93969	-3.4482	-4.51596	-0.718672	TRUE
chr3	66033365	66033735	69608	FALSE	other	13_Heterochrom/lo		1.05908	-1.84517	-2.08233	-1.30478	-1.63205	-0.52544	TRUE
chr3	66038047	66039378	69609	TRUE	Promoter	3_Poised_Promoter	Low-DNase	9.45959	-0.44385	-0.360363	-0.18694	-0.255864	-0.501394	FALSE
chr3	66106834	66107168	69610	FALSE	other	13_Heterochrom/lo		1.68602	-2.90734	-1.74386	-3.20278	-3.21872	-1.28283	TRUE
chr3	66138717	66138944	69611	FALSE	CTCF	8_Insulator	Low-DNase	1.03842	-0.964166	-0.446899	-0.990203	-0.529455	-0.43611	FALSE
chr3	66140782	66141226	69612	FALSE	other	13_Heterochrom/lo	DNase-only	2.4075	-1.85377	-2.15096	-3.05802	-3.8421	-1.79188	TRUE
chr3	66220608	66221389	69613	TRUE	Promoter		PLS	41.7849	0.0285923	-0.179093	-0.12718	-0.164794	0.00503662	FALSE
chr3	66239613	66240109	69614	FALSE	other		Low-DNase	1.34282	-2.58412	-1.75844	-2.13176	-2.583	-1.47711	TRUE
chr3	66253930	66254357	69615	FALSE	CTCF	8_Insulator	CTCF-only,CTCF-bound	0.883616	0.306086	0.446504	0.536669	0.0338836	0.0276785	FALSE
chr3	66267021	66267487	69616	FALSE	other	7_Weak_Enhancer	Low-DNase	2.76433	-3.03306	-4.21379	-1.81309	-2.52184	-1.31146	TRUE
chr3	66285534	66286071	69617	FALSE	Primed_enhancer	5_Strong_Enhancer	Low-DNase	1.7198	-0.621122	-0.968045	-1.11777	-0.675852	-1.1932	TRUE
chr3	66302330	66302629	69618	FALSE	Active_enhancer	7_Weak_Enhancer	Low-DNase	1.10028	-2.49365	-1.16486	-2.04242	-1.72289	-0.921583	TRUE
chr3	66303562	66304012	69619	FALSE	Primed_enhancer	7_Weak_Enhancer	Low-DNase	1.76463	-0.814507	-1.58013	-1.94819	-2.4274	-1.11766	TRUE
chr3	66304167	66304667	69620	FALSE	Active_enhancer	5_Strong_Enhancer	Low-DNase	1.09246	-1.99665	-1.69477	-0.394015	-1.22107	-0.910764	FALSE
chr3	66355447	66355926	69621	FALSE	Primed_enhancer	7_Weak_Enhancer		1.64159	-2.9399	-1.58785	-2.41198	-4.18393	-0.922262	TRUE
chr3	66378329	66378566	69622	FALSE	CTCF	10_Txn_Elongation	Low-DNase	1.01075	0.142473	0.207088	0.0374199	0.286299	-0.636057	FALSE
chr3	66386054	66387500	69623	FALSE	Active_enhancer	4_Strong_Enhancer	dELS	27.9748	-1.27098	-1.03408	-1.80023	-1.83751	-0.941833	TRUE
chr3	66390037	66390237	69624	FALSE	Primed_enhancer	7_Weak_Enhancer	dELS	4.34157	-1.72545	-1.45961	-1.6031	-1.72819	-1.17239	TRUE
chr3	66393633	66394610	69625	FALSE	Active_enhancer	4_Strong_Enhancer	dELS	11.566	-2.28336	-1.49891	-1.53604	-1.88103	-1.14507	TRUE
chr3	66407631	66408296	69626	FALSE	CTCF	8_Insulator	CTCF-only,CTCF-bound	3.46359	-0.373234	-0.233197	0.185875	-0.409122	-0.697502	FALSE
chr3	66439747	66440452	69627	FALSE	Primed_enhancer	7_Weak_Enhancer	Low-DNase	4.51223	-2.57726	-1.28663	-1.55084	-2.68818	-1.38763	TRUE
chr3	66449515	66450050	69628	FALSE	Primed_enhancer	6_Weak_Enhancer	Low-DNase	3.43288	-3.28949	-2.05231	-2.21505	-3.03781	-1.61922	TRUE
chr3	66453523	66454375	69629	FALSE	other	7_Weak_Enhancer	Low-DNase	1.4128	-0.565039	-0.228045	0.266081	-0.498409	-0.862846	FALSE
chr3	66456623	66457211	69630	FALSE	other	11_Weak_Txn	Low-DNase	1.77315	-2.4175	-0.986158	-1.00753	-0.660734	-1.088	TRUE
chr3	66469180	66469667	69631	TRUE	other	5_Strong_Enhancer	dELS	16.7176	-1.69318	-1.80088	-2.99016	-3.5633	-0.469987	TRUE
chr3	66472197	66473209	69632	FALSE	Active_enhancer	4_Strong_Enhancer	dELS	24.0848	-0.588177	-1.00926	-1.47504	-2.3977	-0.55062	TRUE
chr3	66479450	66479883	69633	FALSE	other	7_Weak_Enhancer		4.52035	-1.9239	-1.55151	-1.8382	-2.44824	-1.30062	TRUE
chr3	66480740	66481524	69634	FALSE	Active_enhancer	4_Strong_Enhancer	dELS	6.17281	-1.25571	-1.42009	-1.23373	-2.54792	-1.11046	TRUE
chr3	66481703	66481960	69635	FALSE	Primed_enhancer	2_Weak_Promoter	Low-DNase	2.52151	-2.11439	-2.02147	-1.81796	-2.07593	-1.33947	TRUE
chr3	66483160	66483873	69636	FALSE	Primed_enhancer	6_Weak_Enhancer	Low-DNase	4.115	-1.32356	-0.867303	-0.647357	-1.46275	-1.25003	FALSE
chr3	66488518	66488936	69637	FALSE	Primed_enhancer	6_Weak_Enhancer	Low-DNase	3.40621	-1.27783	-0.975324	-1.62005	-1.52986	-1.43934	TRUE
chr3	66489093	66490607	69638	FALSE	Primed_enhancer	7_Weak_Enhancer	Low-DNase	4.4261	-1.27881	-0.674984	-0.33375	-0.963233	-0.745305	FALSE
chr3	66500111	66501600	69639	TRUE	Promoter	2_Weak_Promoter	PLS,CTCF-bound	67.2325	0.0583244	-0.119849	-0.182119	-0.0685568	0.0683904	FALSE
chr3	66514820	66515215	69640	FALSE	other	13_Heterochrom/lo		0.81704	-6.0607	-1.6595	-2.93322	-2.01494	0.376366	TRUE
chr3	66582592	66583287	69641	FALSE	other	12_Repressed		8.01604	-2.31561	-1.16346	-2.57529	-2.48369	-0.675308	TRUE
chr3	66638740	66639053	69642	FALSE	CTCF	8_Insulator	Low-DNase	1.23895	-2.38332	-1.1576	-1.62304	-2.08823	-0.810863	TRUE
chr3	66778753	66779144	69643	FALSE	other	13_Heterochrom/lo	Low-DNase	1.61203	-2.95608	-2.38171	-2.63856	-3.23349	-0.453277	TRUE
chr3	66812179	66812666	69644	FALSE	other	13_Heterochrom/lo		1.10439	-1.98388	-2.44168	-2.31469	-2.09262	-1.48072	TRUE
chr3	66816157	66816467	69645	FALSE	CTCF	8_Insulator	CTCF-only,CTCF-bound	1.65283	0.061235	-0.414727	-0.489035	0.0567168	-0.572146	FALSE
chr3	66822127	66822610	69646	FALSE	CTCF	8_Insulator	CTCF-only,CTCF-bound	2.47669	-0.477551	-0.0319664	-0.0130695	-0.36618	-0.366859	FALSE
chr3	66856520	66856965	69647	FALSE	other	13_Heterochrom/lo	Low-DNase	3.14994	-3.38526	-2.40102	-2.76372	-4.81693	-1.28016	TRUE
chr3	66863834	66864256	69648	FALSE	other	13_Heterochrom/lo	Low-DNase	1.09456	-2.78642	-1.34557	-3.64076	-1.74803	-0.507141	TRUE
chr3	66938404	66938700	69649	TRUE	other	8_Insulator	Low-DNase	1.8686	0.186128	-0.138184	0.173825	-0.188805	0.205615	FALSE
chr3	66971875	66972707	69650	TRUE	other	1_Active_Promoter	CTCF-only,CTCF-bound	16.9554	-0.742753	-1.02065	-0.970472	-1.22255	-0.673958	FALSE
chr3	66989883	66990878	69651	TRUE	Promoter	1_Active_Promoter	dELS,CTCF-bound	13.6208	-0.0996545	0.301027	0.168809	0.0587057	-0.116225	FALSE
chr3	66997905	66998833	69652	TRUE	Promoter	1_Active_Promoter	PLS	65.3626	0.176618	0.0592768	0.0435699	-0.0073551	0.36154	FALSE
chr3	67000045	67000391	69653	FALSE	other	4_Strong_Enhancer	pELS	13.0077	-2.17431	-1.90135	-2.65979	-2.97471	-0.997593	TRUE
chr3	67012643	67012866	69654	FALSE	other	11_Weak_Txn	Low-DNase	1.35164	-1.47424	-1.16486	-0.809938	-1.85206	-1.48521	FALSE
chr3	67016363	67017556	69655	FALSE	Active_enhancer	4_Strong_Enhancer	Low-DNase	10.6441	-1.37944	-0.341547	-0.530717	-1.47793	-1.24847	FALSE
chr3	67017996	67019105	69656	TRUE	other	4_Strong_Enhancer	Low-DNase	10.7298	-1.49882	-1.40473	-1.08577	-1.51907	-0.939778	TRUE
chr3	67030546	67031398	69657	FALSE	Active_enhancer	4_Strong_Enhancer	Low-DNase	6.58242	-2.29506	-2.69155	-2.96683	-3.63186	-2.08337	TRUE
chr3	67037695	67037942	69658	FALSE	CTCF	8_Insulator	Low-DNase	1.08915	-0.991038	-0.00124782	-0.305508	-0.457399	-0.494727	FALSE
chr3	67045725	67046416	69659	FALSE	Primed_enhancer	6_Weak_Enhancer	Low-DNase	4.38216	-1.57486	0.00474362	-0.479349	-0.136884	-0.809114	FALSE
chr3	67047783	67049124	69660	FALSE	Active_enhancer	5_Strong_Enhancer	Low-DNase	14.6677	-1.36666	-0.386042	-0.629038	-0.657288	-0.709167	FALSE
chr3	67067283	67067812	69661	FALSE	other	13_Heterochrom/lo	Low-DNase	2.91333	-3.57674	-3.33423	-3.26093	-4.59337	-2.1161	TRUE
chr3	67075333	67075614	69662	FALSE	other	7_Weak_Enhancer		1.42393	-1.70962	-2.31542	-3.2901	-4.37285	-0.550656	TRUE
chr3	67083328	67083601	69663	FALSE	other	6_Weak_Enhancer	Low-DNase	1.55417	-4.29905	-1.77369	-3.05449	-4.29938	-1.52764	TRUE
chr3	67113754	67114178	69664	FALSE	CTCF	8_Insulator	CTCF-only,CTCF-bound	5.24533	-0.974735	-1.23412	-1.46819	-0.95535	-0.381485	TRUE
chr3	67290401	67290842	69665	FALSE	other	13_Heterochrom/lo	Low-DNase	1.52819	-2.10533	-1.4	-2.52731	-2.84008	-1.98799	TRUE
chr3	67329357	67329752	69666	FALSE	other	13_Heterochrom/lo		1.1067	-1.42195	-1.49095	-2.57653	-3.03883	-1.52545	TRUE
chr3	67349110	67350132	69667	FALSE	Primed_enhancer	6_Weak_Enhancer		5.73192	-2.69848	-2.80964	-2.76933	-3.98496	-1.68071	TRUE
chr3	67357716	67358331	69668	FALSE	CTCF	8_Insulator	Low-DNase	2.78068	-0.924525	-0.386979	-0.331615	-0.31667	-0.553013	FALSE
chr3	67361350	67361594	69669	FALSE	other	7_Weak_Enhancer	Low-DNase	1.11622	-2.02763	-2.27262	-2.43583	-2.15788	-0.776409	TRUE
chr3	67362727	67363004	69670	FALSE	other	13_Heterochrom/lo		1.17067	-1.26484	-2.36199	-3.02882	-1.81797	-1.01805	TRUE
chr3	67365091	67365497	69671	FALSE	other	13_Heterochrom/lo		1.21007	-1.61686	-2.05954	-1.88024	-3.07977	-2.03792	TRUE
chr3	67388934	67390276	69672	FALSE	Primed_enhancer	6_Weak_Enhancer	Low-DNase	12.4167	-2.09203	-2.00239	-3.02167	-3.60299	-1.54699	TRUE
chr3	67421975	67422271	69673	FALSE	other	11_Weak_Txn		1.04825	-2.81886	-2.02824	-1.98084	-2.40447	-0.805863	TRUE
chr3	67477031	67477742	69674	FALSE	other	7_Weak_Enhancer		5.33309	-3.06932	-1.69593	-2.45296	-3.84206	-0.882084	TRUE
chr3	67520982	67521784	69675	FALSE	other	6_Weak_Enhancer	Low-DNase	2.24167	-0.668334	-1.09723	-0.993009	-1.07034	-0.482341	FALSE
chr3	67529979	67530308	69676	FALSE	other	7_Weak_Enhancer		1.36548	-3.00348	-1.49258	-1.99255	-2.0495	-1.34913	TRUE
chr3	67558437	67558822	69677	FALSE	other	7_Weak_Enhancer	Low-DNase	1.03361	-2.62997	-1.71563	-3.27936	-2.01951	-1.33779	TRUE
chr3	67558996	67559552	69678	FALSE	other	11_Weak_Txn		2.75031	-2.18213	-2.07192	-2.78985	-2.93117	-0.952322	TRUE
chr3	67595141	67595551	69679	FALSE	other	9_Txn_Transition	Low-DNase	1.35635	-1.08143	-1.86291	-1.53352	-2.6052	-1.31033	TRUE
chr3	67641465	67641902	69680	FALSE	other	7_Weak_Enhancer		1.73464	-1.1692	-1.39379	-1.26198	-1.82997	-0.805356	TRUE
chr3	67653008	67655078	69681	TRUE	Promoter	1_Active_Promoter	PLS	45.1999	-0.406446	-0.24946	-0.256735	-0.364006	-0.107687	FALSE
chr3	67655461	67656347	69682	TRUE	Promoter	4_Strong_Enhancer	DNase-H3K4me3	18.8927	-1.09511	-1.30575	-1.78663	-2.46278	-0.808222	TRUE
chr3	67662694	67663038	69683	FALSE	other	7_Weak_Enhancer	Low-DNase	1.27936	-1.39502	-3.16116	-2.31816	-3.47112	-2.02106	TRUE
chr3	67678623	67679226	69684	FALSE	other	7_Weak_Enhancer	Low-DNase	4.08508	-2.33659	-1.98594	-2.92384	-3.61289	-2.31576	TRUE
chr3	67685353	67686269	69685	FALSE	Active_enhancer	5_Strong_Enhancer	Low-DNase	9.71023	-2.16961	-1.6813	-2.61035	-2.9652	-1.34767	TRUE
chr3	67790079	67790384	69686	FALSE	CTCF	8_Insulator	Low-DNase	2.24529	-0.400994	-0.62536	-0.246761	-0.266831	0.0140837	FALSE
chr3	68249320	68249570	69687	FALSE	other	13_Heterochrom/lo		0.904374	-2.79165	-1.68276	-2.17111	-3.53818	-0.268132	TRUE
chr3	68256739	68256941	69688	FALSE	CTCF	13_Heterochrom/lo	Low-DNase	0.854437	-0.401897	-0.810571	-0.274683	-0.48895	-0.617046	FALSE
chr3	68306647	68306859	69689	FALSE	other	13_Heterochrom/lo		1.08664	-1.09639	-1.14265	-2.13233	-1.78257	-1.02378	TRUE
chr3	68876024	68876440	69690	FALSE	CTCF	8_Insulator	CTCF-only,CTCF-bound	1.67459	-0.0209118	-0.248821	0.157394	-0.289019	-0.257163	FALSE
chr3	68932464	68932731	69691	TRUE	other	12_Repressed	Low-DNase	0.751067	-1.3436	0.2186	-1.51114	0.271609	0.140445	TRUE
chr3	68953831	68954046	69692	TRUE	other	13_Heterochrom/lo	Low-DNase	0.845914	-2.64127	-3.19455	-2.72324	-2.40719	-1.29098	TRUE
chr3	68972295	68972714	69693	FALSE	CTCF	8_Insulator	Low-DNase	2.31456	-0.206152	-0.0944138	0.200353	-0.184182	-0.113221	FALSE
chr3	69012964	69014218	69694	TRUE	Promoter	1_Active_Promoter	pELS,CTCF-bound	45.6537	-0.350231	0.135688	0.127618	-0.0866918	-0.129602	FALSE
chr3	69051368	69052797	69695	TRUE	Promoter	1_Active_Promoter	PLS	37.2012	-0.199312	-0.013071	0.00343597	-0.0727509	-0.0400256	FALSE
chr3	69058044	69059309	69696	FALSE	Active_enhancer	5_Strong_Enhancer	dELS	6.72229	-2.02625	-0.819811	-0.838484	-1.56119	-0.922892	FALSE
chr3	69079817	69080561	69697	TRUE	Promoter	6_Weak_Enhancer	PLS	21.5919	-0.195108	0.0499879	0.00766312	0.0283691	0.16571	FALSE
chr3	69082797	69083156	69698	FALSE	other	4_Strong_Enhancer	pELS	16.9729	-0.839905	-0.824676	-0.689336	-1.25147	-0.146076	FALSE
chr3	69084609	69085487	69699	TRUE	Promoter	1_Active_Promoter	PLS	32.8108	-0.348206	-0.41523	-0.602645	-0.50761	-0.290263	FALSE
chr3	69088075	69088419	69700	FALSE	other	4_Strong_Enhancer	dELS	5.87822	-1.99772	-1.03328	-1.23509	-1.83716	-0.846695	TRUE
chr3	69091754	69092589	69701	FALSE	other	4_Strong_Enhancer	Low-DNase	13.0553	-1.13119	-0.541655	-0.734025	-0.956778	-0.717468	FALSE
chr3	69093828	69094646	69702	FALSE	Active_enhancer	4_Strong_Enhancer	Low-DNase	5.00653	-0.436873	-0.0927977	0.326371	0.0216347	-0.81421	FALSE
chr3	69095733	69095935	69703	FALSE	Active_enhancer	4_Strong_Enhancer	Low-DNase	2.42565	-2.05818	-0.722381	-0.82646	-0.378657	-1.03575	FALSE
chr3	69104500	69105089	69704	FALSE	other	10_Txn_Elongation	Low-DNase	1.09918	-2.01522	-2.28224	-1.03247	-0.0149729	-0.425796	FALSE
chr3	69120920	69121395	69705	FALSE	CTCF	8_Insulator	CTCF-only,CTCF-bound	2.50385	0.582489	-0.535272	-0.190608	0.0270734	-0.239447	FALSE
chr3	69130688	69131229	69706	FALSE	other	7_Weak_Enhancer		5.08853	-3.41294	-1.56696	-3.6337	-4.21391	-0.678552	TRUE
chr3	69144970	69145248	69707	FALSE	other	13_Heterochrom/lo		1.27915	-2.01073	-2.85567	-1.88456	-2.60227	-1.16415	TRUE
chr3	69161647	69162058	69708	FALSE	CTCF	8_Insulator	CTCF-only,CTCF-bound	1.94048	-0.721806	-0.124737	-0.418364	-0.0282094	0.266316	FALSE
chr3	69179124	69179745	69709	FALSE	other	7_Weak_Enhancer	Low-DNase	1.50104	-1.12094	-1.29545	-1.05752	-2.02564	-1.103	TRUE
chr3	69199160	69199935	69710	TRUE	Promoter	2_Weak_Promoter	Low-DNase	3.83718	-1.06628	-1.65504	-0.552845	-0.928231	-0.953916	FALSE
chr3	69203963	69204994	69711	FALSE	Primed_enhancer	7_Weak_Enhancer	Low-DNase	9.74318	-1.05864	-1.00556	-0.525159	-0.862491	-0.230302	FALSE
chr3	69205932	69206696	69712	FALSE	Primed_enhancer	6_Weak_Enhancer	DNase-only	8.57064	-1.91089	-1.86542	-1.52118	-1.56567	-0.384163	TRUE
chr3	69212358	69212779	69713	FALSE	other	7_Weak_Enhancer	DNase-only	2.74502	-2.01345	-1.93856	-1.54468	-3.3898	-0.437323	TRUE
chr3	69219257	69219641	69714	FALSE	other	13_Heterochrom/lo		1.29741	-3.50029	-2.91566	-2.1014	-2.31802	-0.960822	TRUE
chr3	69236929	69237326	69715	TRUE	other	2_Weak_Promoter	Low-DNase	1.57443	-0.276603	-0.964223	-0.17718	0.11973	-0.847323	FALSE
chr3	69240700	69241365	69716	FALSE	Active_enhancer	6_Weak_Enhancer	Low-DNase	4.85324	-1.86888	-1.41762	-0.919898	-2.20084	-1.14992	FALSE
chr3	69282114	69282478	69717	FALSE	other	7_Weak_Enhancer	Low-DNase	1.79871	-2.40492	-2.65894	-2.97235	-3.37458	-2.31042	TRUE
chr3	69288116	69288882	69718	FALSE	Primed_enhancer	6_Weak_Enhancer	Low-DNase	9.53349	-2.54364	-2.38736	-2.67444	-2.87957	-0.842675	TRUE
chr3	69293986	69294505	69719	FALSE	Primed_enhancer	7_Weak_Enhancer	DNase-only	4.94057	-2.62264	-2.2861	-3.0987	-3.62222	-0.741015	TRUE
chr3	69305065	69305334	69720	FALSE	other	13_Heterochrom/lo		1.62286	-2.46981	-1.52945	-2.02116	-3.36504	-0.737485	TRUE
chr3	69306207	69307020	69721	FALSE	CTCF	8_Insulator	CTCF-only,CTCF-bound	5.8382	-0.474988	-0.641101	-0.141243	-0.295403	-0.286491	FALSE
chr3	69320846	69321309	69722	TRUE	other	5_Strong_Enhancer	DNase-H3K4me3	4.44384	-2.72951	-2.38951	-2.51694	-3.49513	-1.773	TRUE
chr3	69324427	69325054	69723	FALSE	Primed_enhancer	6_Weak_Enhancer	DNase-only	7.40652	-0.184467	-0.9233	-0.906869	-1.07977	-0.943557	FALSE
chr3	69326821	69327376	69724	FALSE	Active_enhancer	4_Strong_Enhancer	dELS	11.4842	-2.39247	-2.0887	-3.0961	-3.10411	-1.26416	TRUE
chr3	69368199	69368858	69725	FALSE	Primed_enhancer	6_Weak_Enhancer	DNase-only	14.0437	-3.20162	-2.37254	-3.27689	-3.85435	-0.897237	TRUE
chr3	69385499	69386878	69726	TRUE	Promoter	3_Poised_Promoter	Low-DNase	3.42649	-0.81343	-0.523311	-0.686337	-0.764338	-0.647267	FALSE
chr3	69409926	69410669	69727	FALSE	CTCF	8_Insulator	Low-DNase	3.73669	0.0746597	-0.457033	-0.117166	-0.54982	-0.224636	FALSE
chr3	69425309	69425588	69728	FALSE	CTCF	8_Insulator	CTCF-only,CTCF-bound	1.96534	-0.827378	-0.592719	-0.969323	-1.10833	-0.481068	FALSE
chr3	69435352	69436221	69729	FALSE	other	5_Strong_Enhancer		7.29204	-1.25366	-1.1458	-1.56382	-3.35093	-1.08097	TRUE
chr3	69442737	69443265	69730	FALSE	other	13_Heterochrom/lo	DNase-only	3.02535	-2.45994	-1.69474	-2.11368	-3.46574	-0.833326	TRUE
chr3	69739055	69739959	69731	TRUE	Promoter	2_Weak_Promoter	PLS	14.0816	-0.067345	-0.407055	-0.382685	-0.879396	-0.339237	FALSE
chr3	69762535	69762986	69732	TRUE	other	13_Heterochrom/lo	Low-DNase	2.18964	-2.67584	-3.09634	-2.75163	-3.01484	-1.13153	TRUE
chr3	69764269	69764738	69733	TRUE	other	7_Weak_Enhancer	Low-DNase	1.50113	-2.96942	-2.52211	-1.20167	-3.02361	-1.67044	FALSE
chr3	69983725	69984253	69734	FALSE	other	13_Heterochrom/lo		1.74047	-4.20793	-3.34135	-3.00457	-3.56593	-1.12732	TRUE
chr3	70064258	70064465	69735	FALSE	CTCF	8_Insulator	Low-DNase	0.741942	-0.420715	-0.179212	0.340582	-0.359017	-0.307584	FALSE
chr3	70090392	70090624	69736	FALSE	CTCF	8_Insulator	Low-DNase	1.40908	-0.471915	-0.788521	-0.882786	-1.18157	-1.07631	FALSE
chr3	70094232	70094562	69737	FALSE	other	7_Weak_Enhancer		1.77305	-2.91243	-2.06695	-2.0022	-3.61279	-2.02948	TRUE
chr3	70096152	70096952	69738	FALSE	Primed_enhancer	7_Weak_Enhancer	Low-DNase	7.93377	-3.40288	-2.10538	-2.86794	-3.74395	-1.35932	TRUE
chr3	70108140	70108399	69739	FALSE	CTCF	8_Insulator	Low-DNase	1.1843	-0.782688	0.0540525	-0.0250633	-0.337117	-0.625801	FALSE
chr3	70120203	70120890	69740	FALSE	CTCF	8_Insulator	CTCF-only,CTCF-bound	4.70272	0.278322	0.170512	0.223769	-0.212421	-0.117493	FALSE
chr3	70179004	70179761	69741	FALSE	Primed_enhancer	7_Weak_Enhancer	Low-DNase	7.45523	-1.48162	-1.5335	-2.65682	-2.73504	-1.69768	TRUE
chr3	70180476	70181190	69742	FALSE	Primed_enhancer	6_Weak_Enhancer		4.98905	-2.28298	-2.21488	-2.1265	-3.08033	-1.97864	TRUE
chr3	70194464	70194731	69743	FALSE	other	13_Heterochrom/lo		0.956505	-4.66606	-1.61304	-1.96982	-3.27419	-1.64918	TRUE
chr3	70358902	70359292	69744	FALSE	CTCF	8_Insulator	Low-DNase	1.01465	-0.468875	-0.279983	0.359771	-0.075399	-0.0509567	FALSE
chr3	70360948	70361502	69745	FALSE	other	13_Heterochrom/lo	Low-DNase	3.61239	-2.33775	-2.56915	-2.65356	-4.12072	-1.01315	TRUE
chr3	70382854	70383947	69746	FALSE	Active_enhancer	2_Weak_Promoter	Low-DNase	11.1482	-2.12645	-1.02484	-1.73319	-2.29331	-0.95279	TRUE
chr3	70400232	70400569	69747	FALSE	other	13_Heterochrom/lo		1.80512	-2.26333	-2.78917	-2.37795	-4.08606	-1.4309	TRUE
chr3	70550794	70551235	69748	FALSE	CTCF	8_Insulator	Low-DNase	1.35796	-0.376731	0.720444	0.604017	-0.10766	-0.240034	FALSE
chr3	70771593	70772097	69749	FALSE	other	13_Heterochrom/lo	Low-DNase	1.7921	-1.85019	-3.38134	-2.20986	-4.61185	-1.36246	TRUE
chr3	70856458	70857036	69750	FALSE	other	13_Heterochrom/lo	DNase-only	1.73937	-0.626174	-2.07841	-1.95272	-2.67092	-1.05333	TRUE
chr3	70982795	70983284	69751	FALSE	Primed_enhancer	7_Weak_Enhancer	dELS	2.17329	-3.21359	-1.45552	-2.81594	-3.33021	-1.68923	TRUE
chr3	71006899	71007120	69752	FALSE	CTCF	8_Insulator	Low-DNase	1.30281	-1.27935	0.103352	-0.772224	-0.094075	-0.304497	FALSE
chr3	71010730	71011429	69753	FALSE	Primed_enhancer	6_Weak_Enhancer	DNase-only	4.93043	-2.74175	-1.70978	-2.52525	-3.85587	-1.02853	TRUE
chr3	71062931	71063294	69754	FALSE	other	3_Poised_Promoter	Low-DNase	2.21451	-2.369	-1.4857	-1.71658	-3.05738	-0.090962	TRUE
chr3	71063975	71065707	69755	TRUE	Promoter	3_Poised_Promoter	Low-DNase	7.34492	-0.506365	-0.348876	-0.522557	-0.692688	-0.642923	FALSE
chr3	71068061	71068373	69756	FALSE	other	12_Repressed	Low-DNase	1.7554	-2.36124	-1.62987	-3.25359	-2.28185	-0.432706	TRUE
chr3	71069873	71070126	69757	FALSE	CTCF	8_Insulator	CTCF-only,CTCF-bound	1.43074	-0.0621656	0.182581	-0.581525	-0.16876	-0.150987	FALSE
chr3	71083627	71084173	69758	FALSE	Primed_enhancer	6_Weak_Enhancer	DNase-only	6.41773	-0.937638	-1.89637	-2.34983	-3.02792	-1.19751	TRUE
chr3	71087090	71088151	69759	FALSE	Active_enhancer	5_Strong_Enhancer	dELS	25.4161	-1.28298	-1.65898	-2.59377	-3.27247	-0.529172	TRUE
chr3	71090290	71090535	69760	FALSE	other	6_Weak_Enhancer	Low-DNase	3.12657	-1.95165	-1.55415	-1.81832	-2.61886	-2.17504	TRUE
chr3	71130457	71131009	69761	TRUE	other	3_Poised_Promoter	Low-DNase	2.10802	-1.99559	-1.30232	-1.70166	-2.00666	-2.01807	TRUE
chr3	71150321	71150905	69762	FALSE	other	12_Repressed	Low-DNase	2.81889	-1.75378	-1.26311	-2.33074	-3.63723	-0.772687	TRUE
chr3	71220252	71220620	69763	FALSE	other	13_Heterochrom/lo	Low-DNase	2.19645	-4.31148	-2.26173	-3.71035	-5.09747	-1.26402	TRUE
chr3	71226334	71227574	69764	FALSE	Primed_enhancer	2_Weak_Promoter	Low-DNase	20.9987	-1.85941	-1.65085	-2.92574	-3.14519	-0.488942	TRUE
chr3	71262917	71263112	69765	FALSE	other	13_Heterochrom/lo	Low-DNase	0.627644	-3.08812	-1.44404	-2.56669	-0.569297	0.539652	TRUE
chr3	71300907	71301443	69766	FALSE	other	7_Weak_Enhancer	Low-DNase	2.75432	-2.66303	-2.43595	-4.056	-4.91771	-0.488407	TRUE
chr3	71355997	71356445	69767	FALSE	other	12_Repressed	Low-DNase	1.30422	-2.0482	-3.47714	-2.70427	-3.28126	-0.937636	TRUE
chr3	71358273	71358611	69768	FALSE	other	12_Repressed		1.79451	-1.8614	-2.39943	-3.13472	-6.27018	-0.438649	TRUE
chr3	71360276	71361087	69769	TRUE	other	6_Weak_Enhancer	Low-DNase	3.84866	-3.1691	-1.7463	-3.83155	-4.03718	-1.14603	TRUE
chr3	71392231	71392739	69770	FALSE	Active_enhancer	7_Weak_Enhancer	dELS	8.02302	-1.88157	-1.82093	-2.23535	-2.54614	-0.840201	TRUE
chr3	71393085	71393456	69771	FALSE	Primed_enhancer	7_Weak_Enhancer	DNase-only	5.06778	-1.80191	-2.10538	-2.56461	-4.10567	-0.803016	TRUE
chr3	71398193	71398719	69772	FALSE	Primed_enhancer	12_Repressed	Low-DNase	1.51437	-2.0719	-1.29033	-2.15224	-2.78557	-1.46046	TRUE
chr3	71416927	71417234	69773	FALSE	CTCF	8_Insulator	Low-DNase	1.97036	-1.63772	-1.35377	-1.55521	-1.10582	-0.657769	TRUE
chr3	71421488	71422550	69774	FALSE	Primed_enhancer	2_Weak_Promoter	Low-DNase	18.6632	-1.83934	-2.02413	-3.68798	-3.49085	-1.3191	TRUE
chr3	71443918	71444808	69775	FALSE	Active_enhancer	4_Strong_Enhancer	Low-DNase	13.4947	-2.23999	-1.47927	-2.55296	-2.94984	-1.79358	TRUE
chr3	71520798	71521010	69776	FALSE	other	13_Heterochrom/lo	Low-DNase	0.816041	-1.92071	-2.50939	-4.96248	-1.88528	-4.07736	TRUE
chr3	71543408	71544026	69777	TRUE	other	12_Repressed	Low-DNase	1.54746	-0.914354	-2.58247	-2.05374	-2.34294	-0.6122	TRUE
chr3	71554737	71554957	69778	FALSE	other	13_Heterochrom/lo	Low-DNase	0.687198	-2.81074	-2.51981	-2.20689	-1.88498	-1.07138	TRUE
chr3	71563715	71564686	69779	FALSE	Primed_enhancer	2_Weak_Promoter	Low-DNase	4.81329	-1.77834	-0.717411	-1.67973	-2.53755	-1.85373	TRUE
chr3	71568308	71568575	69780	TRUE	other	13_Heterochrom/lo	Low-DNase	1.03702	-1.23797	-0.743171	-2.33977	-1.88494	-2.05709	TRUE
chr3	71582775	71584189	69781	TRUE	Promoter	2_Weak_Promoter	Low-DNase	6.42982	-0.183079	0.00303181	-0.171497	0.181795	-0.166692	FALSE
chr3	71681226	71681781	69782	FALSE	CTCF	12_Repressed	Low-DNase	2.04606	-1.21389	-1.47858	-1.31454	-0.53371	0.0145252	TRUE
chr3	71710857	71711256	69783	FALSE	CTCF	8_Insulator	CTCF-only,CTCF-bound	2.44058	-0.708699	-0.570011	-0.75129	-1.20821	-0.747743	FALSE
chr3	71723657	71723949	69784	FALSE	other	3_Poised_Promoter	Low-DNase	2.73868	-3.4583	-2.20479	-2.1938	-3.85356	-1.4933	TRUE
chr3	71724548	71725781	69785	TRUE	Promoter	3_Poised_Promoter	Low-DNase	11.1903	-0.470518	-0.14256	-0.416179	-0.109668	-0.744179	FALSE
chr3	71729917	71730334	69786	FALSE	CTCF	8_Insulator	CTCF-only,CTCF-bound	2.86531	-0.54705	-0.274815	-0.0269556	-0.159853	-0.420113	FALSE
chr3	71753701	71754716	69787	TRUE	other	12_Repressed	Low-DNase	2.67871	0.29989	-0.312752	0.0315134	0.224085	-0.679052	FALSE
chr3	71778401	71778693	69788	FALSE	other	13_Heterochrom/lo		1.15332	-1.50143	-1.52037	-3.18171	-2.61409	-1.12672	TRUE
chr3	71784940	71785513	69789	TRUE	other	12_Repressed	Low-DNase	1.55938	-1.05605	-0.262499	-0.368395	-0.478786	-0.703088	FALSE
chr3	71859199	71859440	69790	FALSE	CTCF	8_Insulator	Low-DNase	0.91269	-0.141348	-0.83739	-1.17895	-0.914603	-1.30459	TRUE
chr3	71863612	71863893	69791	FALSE	other	13_Heterochrom/lo		1.03662	-6.66627	-2.39177	-3.08213	-2.4657	-2.45018	TRUE
chr3	71865766	71866027	69792	FALSE	other	13_Heterochrom/lo		0.7235	-1.97567	-3.57641	-1.52279	-2.6069	-1.25828	TRUE
chr3	71874702	71876166	69793	FALSE	Active_enhancer	4_Strong_Enhancer	CTCF-only,CTCF-bound	17.4478	-0.673124	-0.75384	-0.811582	-1.31802	-0.364556	FALSE
chr3	71905239	71906139	69794	FALSE	Primed_enhancer	6_Weak_Enhancer	Low-DNase	4.88669	-2.30654	-1.57158	-2.0975	-2.92567	-2.47673	TRUE
chr3	71925921	71926803	69795	FALSE	CTCF	7_Weak_Enhancer	CTCF-only,CTCF-bound	4.45718	-1.34681	-0.780366	-1.14122	-1.79935	-0.915739	TRUE
chr3	71930471	71931217	69796	FALSE	Primed_enhancer	7_Weak_Enhancer	Low-DNase	4.1188	-0.888218	-0.868064	-0.472223	-1.08484	-0.410527	FALSE
chr3	71931925	71932336	69797	FALSE	Primed_enhancer	6_Weak_Enhancer		2.15997	-2.65297	-1.41876	-2.39362	-4.19377	-1.55461	TRUE
chr3	71955383	71956334	69798	FALSE	Primed_enhancer	5_Strong_Enhancer	Low-DNase	6.62986	-0.760505	-0.60026	-0.950629	-1.40605	-0.422336	FALSE
chr3	71958535	71958875	69799	FALSE	Primed_enhancer	6_Weak_Enhancer	Low-DNase	2.28038	-2.84205	-1.58583	-2.00636	-3.35692	-0.832904	TRUE
chr3	71962892	71963133	69800	FALSE	other	13_Heterochrom/lo		1.00142	-1.04053	-1.40542	-1.51109	-2.83383	-1.02305	TRUE
chr3	71967352	71967890	69801	FALSE	Primed_enhancer	7_Weak_Enhancer		2.00656	-1.37713	-1.15508	-1.22534	-1.55026	-0.549629	TRUE
chr3	71977634	71977931	69802	FALSE	Primed_enhancer	4_Strong_Enhancer		1.37671	-1.13608	0.0253823	-0.233935	-1.0641	-0.304845	FALSE
chr3	71978068	71979035	69803	FALSE	Active_enhancer	4_Strong_Enhancer	dELS	12.7204	-1.60747	-0.270447	-1.21466	-2.23963	-0.335424	TRUE
chr3	71984322	71986078	69804	FALSE	Active_enhancer	4_Strong_Enhancer	dELS	36.2695	-0.378818	-0.178968	-0.90553	-2.18015	-0.344824	FALSE
chr3	72009918	72010426	69805	FALSE	Primed_enhancer	7_Weak_Enhancer	DNase-only	4.41155	-1.78445	-1.14123	-1.4978	-2.34001	-0.83371	TRUE
chr3	72015461	72016299	69806	FALSE	Active_enhancer	4_Strong_Enhancer	dELS	7.56665	-2.56404	-1.62975	-1.97469	-3.11279	-0.734121	TRUE
chr3	72018461	72018830	69807	FALSE	other	7_Weak_Enhancer	Low-DNase	1.62255	-2.08782	-0.62895	-0.416392	-1.74914	-0.197657	FALSE
chr3	72031548	72031870	69808	FALSE	other	7_Weak_Enhancer	Low-DNase	1.76042	-1.59695	-1.58142	-1.71255	-2.26226	-0.888912	TRUE
chr3	72033736	72034487	69809	FALSE	Primed_enhancer	5_Strong_Enhancer		5.28635	-1.68981	-0.830583	-1.81209	-2.42901	-1.01578	TRUE
chr3	72041882	72042827	69810	FALSE	Primed_enhancer	7_Weak_Enhancer	Low-DNase	2.28139	-0.396014	-1.31131	-0.929622	-1.20972	-1.36376	FALSE
chr3	72043196	72043854	69811	FALSE	Primed_enhancer	6_Weak_Enhancer	Low-DNase	3.23227	-1.77759	-1.67291	-1.80957	-3.03241	-1.76843	TRUE
chr3	72077266	72078505	69812	FALSE	Active_enhancer	4_Strong_Enhancer	dELS	21.5206	-0.613129	-0.00695302	-0.450888	-0.916265	-0.557012	FALSE
chr3	72078667	72079025	69813	FALSE	Active_enhancer	4_Strong_Enhancer	Low-DNase	4.55563	-0.786871	-0.619361	-0.497437	-1.30365	-0.525259	FALSE
chr3	72079151	72079809	69814	FALSE	Active_enhancer	4_Strong_Enhancer	Low-DNase	5.39205	-0.159849	0.0520027	0.428342	-0.328015	-0.158282	FALSE
chr3	72081965	72083075	69815	FALSE	Active_enhancer	4_Strong_Enhancer	dELS	17.304	-0.942992	-0.836794	-0.889346	-1.44889	-0.805531	FALSE
chr3	72092858	72093111	69816	FALSE	Primed_enhancer	6_Weak_Enhancer	Low-DNase	1.88172	-1.08932	-0.798152	-0.514201	-0.107752	-1.00617	FALSE
chr3	72093332	72093825	69817	FALSE	Primed_enhancer	2_Weak_Promoter	Low-DNase	4.2423	-1.08547	-1.34656	-0.998178	-1.01398	-1.01011	FALSE
chr3	72095493	72095838	69818	FALSE	Primed_enhancer	6_Weak_Enhancer	DNase-H3K4me3	3.22756	-0.685149	-0.872167	-1.01253	-1.16437	-0.956767	TRUE
chr3	72099218	72101697	69819	TRUE	Promoter	4_Strong_Enhancer	PLS	29.8708	-0.569847	-0.517987	-0.525386	-0.897563	-0.744158	FALSE
chr3	72102081	72102673	69820	FALSE	Active_enhancer	5_Strong_Enhancer	pELS	10.5694	-1.29257	-1.04262	-1.12248	-1.28549	-0.735615	TRUE
chr3	72120976	72121813	69821	FALSE	Primed_enhancer	2_Weak_Promoter		9.47783	-1.7226	-0.750051	-2.16051	-2.96623	-0.58163	TRUE
chr3	72123927	72124454	69822	FALSE	Primed_enhancer	6_Weak_Enhancer	DNase-only	8.14503	-2.03295	-1.29611	-2.66523	-3.09868	-0.179197	TRUE
chr3	72127905	72128328	69823	FALSE	other	7_Weak_Enhancer		2.53253	-2.44368	-1.83694	-1.72487	-2.64937	-1.37959	TRUE
chr3	72134866	72135516	69824	FALSE	Active_enhancer	5_Strong_Enhancer	Low-DNase	6.34313	-2.10611	-1.52071	-2.16421	-2.83128	-1.29452	TRUE
chr3	72137992	72138870	69825	FALSE	Primed_enhancer	2_Weak_Promoter	Low-DNase	7.54866	-1.98943	-1.93525	-2.48651	-2.79917	-1.60812	TRUE
chr3	72142006	72142737	69826	FALSE	Primed_enhancer	6_Weak_Enhancer	Low-DNase	3.78511	-1.37044	-1.3374	-2.20168	-2.20022	-1.64462	TRUE
chr3	72144804	72145094	69827	FALSE	Primed_enhancer	6_Weak_Enhancer	Low-DNase	2.15795	-3.51759	-1.36031	-2.00861	-2.48485	-1.625	TRUE
chr3	72157774	72158613	69828	FALSE	Primed_enhancer	7_Weak_Enhancer		4.83486	-1.59595	-1.21267	-1.21972	-1.60076	-0.910344	TRUE
chr3	72163500	72165032	69829	FALSE	Active_enhancer	4_Strong_Enhancer	dELS	66.4189	-0.725518	-1.35426	-2.41801	-3.02944	-0.447092	TRUE
chr3	72176265	72178186	69830	TRUE	Promoter	4_Strong_Enhancer	pELS	40.7752	-0.625719	-0.359386	-0.864415	-1.29028	-0.565949	FALSE
chr3	72185571	72186461	69831	FALSE	other	5_Strong_Enhancer	Low-DNase	4.64365	-1.57291	-1.37727	-1.76125	-2.22404	-1.40156	TRUE
chr3	72186824	72187337	69832	FALSE	CTCF	8_Insulator	Low-DNase	1.94781	-0.323112	-0.535875	-0.915324	-0.380227	0.0957753	FALSE
chr3	72241664	72241973	69833	FALSE	other	7_Weak_Enhancer	Low-DNase	0.844211	-4.28112	-1.18295	-2.35677	-2.60511	-2.03617	TRUE
chr3	72255353	72256405	69834	TRUE	other	6_Weak_Enhancer	Low-DNase	5.16481	-1.21708	-2.1523	-1.87866	-1.97462	-1.69774	TRUE
chr3	72259735	72260773	69835	FALSE	Primed_enhancer	7_Weak_Enhancer	Low-DNase	6.9048	-1.66558	-1.51666	-1.72934	-2.69433	-1.2003	TRUE
chr3	72265431	72267512	69836	FALSE	Active_enhancer	5_Strong_Enhancer	Low-DNase	13.2443	-1.1791	-1.41313	-1.5423	-2.69691	-1.58963	TRUE
chr3	72270037	72270613	69837	FALSE	Primed_enhancer	6_Weak_Enhancer	Low-DNase	4.3427	-1.71858	-1.40763	-1.75008	-2.47065	-1.46392	TRUE
chr3	72274592	72275222	69838	TRUE	other	6_Weak_Enhancer	Low-DNase	3.69468	-1.758	-1.7465	-1.75675	-2.1856	-1.50968	TRUE
chr3	72288962	72289973	69839	TRUE	other	2_Weak_Promoter	Low-DNase	4.88468	-1.80858	-0.835495	-1.21004	-1.74239	-1.31867	TRUE
chr3	72310170	72311336	69840	FALSE	Primed_enhancer	2_Weak_Promoter	DNase-only	17.0467	-1.61618	-1.78431	-2.05063	-2.18025	-1.11662	TRUE
chr3	72311997	72312661	69841	TRUE	other	5_Strong_Enhancer	Low-DNase	6.02149	-1.65395	-1.66465	-2.47754	-3.54709	-1.59139	TRUE
chr3	72338575	72339609	69842	FALSE	other	7_Weak_Enhancer	DNase-only	4.80029	-1.18879	-0.854932	-1.38837	-1.26324	-0.747206	TRUE
chr3	72340915	72341462	69843	FALSE	Active_enhancer	5_Strong_Enhancer	Low-DNase	3.13474	-0.869345	-1.52095	-0.982117	-1.87581	-1.32341	FALSE
chr3	72347730	72348673	69844	FALSE	Primed_enhancer	6_Weak_Enhancer	DNase-only	7.04847	-0.956117	-1.41377	-1.83251	-1.68218	-1.31529	TRUE
chr3	72355254	72355846	69845	FALSE	other	13_Heterochrom/lo		1.29099	-3.11087	-1.20552	-1.48737	-2.27576	-2.66112	TRUE
chr3	72375216	72376094	69846	FALSE	Primed_enhancer	2_Weak_Promoter	Low-DNase	7.41832	-2.44178	-1.64668	-2.4383	-2.3442	-1.5689	TRUE
chr3	72384553	72385258	69847	FALSE	Primed_enhancer	6_Weak_Enhancer		2.46336	-2.87742	-2.44261	-2.15247	-2.93199	-1.40336	TRUE
chr3	72409436	72409695	69848	FALSE	other	7_Weak_Enhancer		1.00804	-3.85498	-1.94315	-1.61695	-3.16841	-1.42604	TRUE
chr3	72418265	72418659	69849	FALSE	other	11_Weak_Txn		1.48781	-3.24898	-1.75422	-2.74905	-3.54249	-1.34217	TRUE
chr3	72426449	72428018	69850	FALSE	Active_enhancer	2_Weak_Promoter	dELS	11.7653	-0.907051	-0.397974	-0.619681	-1.32431	-0.520619	FALSE
chr3	72439591	72440144	69851	FALSE	Primed_enhancer	2_Weak_Promoter	Low-DNase	3.92477	-1.01222	-0.464965	-0.799189	-0.69523	-0.698073	FALSE
chr3	72440338	72440863	69852	FALSE	Primed_enhancer	2_Weak_Promoter	Low-DNase	3.59772	-1.61681	-0.110723	-1.53718	-1.63787	-1.08304	TRUE
chr3	72446759	72447767	69853	TRUE	Promoter	2_Weak_Promoter	pELS	35.2135	-0.0736092	0.1772	0.0951701	0.262814	0.116235	FALSE
chr3	72455315	72455570	69854	TRUE	other	7_Weak_Enhancer	Low-DNase	1.12435	-2.24149	-0.949663	-1.56245	-1.58677	-1.24839	TRUE
chr3	72473121	72473802	69855	FALSE	Active_enhancer	5_Strong_Enhancer		6.96052	-2.21229	-1.8538	-2.42886	-2.98989	-1.05517	TRUE
chr3	72475305	72475583	69856	FALSE	other	7_Weak_Enhancer	Low-DNase	2.01527	-2.04359	-2.13878	-2.39744	-2.38965	-1.60104	TRUE
chr3	72482857	72483317	69857	FALSE	Active_enhancer	4_Strong_Enhancer	Low-DNase	4.80981	-1.99924	-1.28851	-1.38822	-1.48078	-0.868154	TRUE
chr3	72487262	72487902	69858	FALSE	Primed_enhancer	6_Weak_Enhancer	dELS	4.72528	-2.22132	-2.79681	-2.70842	-2.4178	-1.28068	TRUE
chr3	72488129	72488509	69859	FALSE	Active_enhancer	5_Strong_Enhancer	Low-DNase	2.88525	-2.19569	-1.53498	-2.13105	-2.83908	-0.928708	TRUE
chr3	72495929	72496662	69860	FALSE	Primed_enhancer	5_Strong_Enhancer	Low-DNase	3.86714	-2.15248	-1.20938	-1.97187	-2.80104	-1.66869	TRUE
chr3	72520990	72521486	69861	FALSE	Primed_enhancer	7_Weak_Enhancer	Low-DNase	5.07	-1.89437	-1.57705	-2.87148	-3.81432	-0.184807	TRUE
chr3	72523260	72524023	69862	FALSE	Active_enhancer	4_Strong_Enhancer	dELS	8.80305	-1.46713	-1.55027	-1.77505	-2.63902	-1.42564	TRUE
chr3	72535760	72535982	69863	TRUE	other	7_Weak_Enhancer	Low-DNase	0.922815	-1.41535	-1.82515	-1.49981	-1.29135	-1.97903	TRUE
chr3	72538020	72538706	69864	FALSE	Primed_enhancer	7_Weak_Enhancer	dELS	4.28734	-1.83776	-1.30047	-1.80175	-2.65358	-1.65646	TRUE
chr3	72549850	72550395	69865	TRUE	Promoter	2_Weak_Promoter	Low-DNase	1.7218	-0.59705	-1.02897	-0.864389	-0.989126	-0.938625	FALSE
chr3	72550717	72551236	69866	TRUE	other	7_Weak_Enhancer		3.32511	-2.35121	-1.96949	-1.99284	-2.64371	-1.41917	TRUE
chr3	72561323	72561593	69867	FALSE	other	13_Heterochrom/lo	Low-DNase	0.963923	-2.95395	-2.04616	-2.22263	-3.62415	-2.47579	TRUE
chr3	72582112	72582807	69868	FALSE	Primed_enhancer	6_Weak_Enhancer	DNase-only	11.6651	-3.04332	-1.94296	-3.36775	-3.98715	-1.05735	TRUE
chr3	72625615	72626198	69869	FALSE	other	7_Weak_Enhancer	Low-DNase	2.29452	-1.21117	-1.59964	-1.7162	-2.17369	-0.891292	TRUE
chr3	72627296	72627616	69870	FALSE	other	7_Weak_Enhancer		1.78318	-2.30318	-1.62354	-2.67207	-2.39862	-1.91204	TRUE
chr3	72629134	72629549	69871	FALSE	Primed_enhancer	6_Weak_Enhancer	Low-DNase	3.5094	-2.50893	-1.79158	-2.92695	-3.47236	-2.31033	TRUE
chr3	72633661	72633920	69872	FALSE	Primed_enhancer	6_Weak_Enhancer	Low-DNase	1.75059	-1.07098	-0.219164	-1.5559	-2.4371	-0.106074	TRUE
chr3	72634075	72634552	69873	FALSE	Primed_enhancer	6_Weak_Enhancer	Low-DNase	5.09687	-1.73726	-1.65354	-2.40449	-3.73584	-0.881578	TRUE
chr3	72657609	72658114	69874	FALSE	Primed_enhancer	6_Weak_Enhancer	Low-DNase	3.96771	-3.08335	-2.14692	-2.75681	-3.88081	-1.86018	TRUE
chr3	72666226	72666647	69875	FALSE	CTCF	8_Insulator	CTCF-only,CTCF-bound	1.90981	-0.319051	0.309888	-0.240854	-0.724647	-0.580066	FALSE
chr3	72668958	72669514	69876	FALSE	other	11_Weak_Txn		1.11592	-1.60089	-3.23286	-1.55424	-2.02397	0.310714	TRUE
chr3	72678968	72679352	69877	FALSE	Primed_enhancer	7_Weak_Enhancer	DNase-only	2.69298	-1.74824	-1.52195	-1.48635	-2.68341	-0.807509	TRUE
chr3	72679766	72680184	69878	FALSE	Primed_enhancer	7_Weak_Enhancer	Low-DNase	3.4313	-2.76785	-2.0297	-1.7169	-2.16347	-2.35298	TRUE
chr3	72682992	72683517	69879	FALSE	Primed_enhancer	5_Strong_Enhancer	DNase-only	7.67766	-2.52575	-2.4587	-2.5493	-3.27091	-1.21474	TRUE
chr3	72687961	72688948	69880	FALSE	Active_enhancer	6_Weak_Enhancer	DNase-only	2.19536	-1.94215	-1.16936	-0.899861	-1.93283	-1.11707	FALSE
chr3	72703101	72703336	69881	FALSE	other	7_Weak_Enhancer		0.842509	-4.60657	-0.998549	-2.33457	-1.79934	-3.54615	TRUE
chr3	72722918	72723738	69882	FALSE	Primed_enhancer	7_Weak_Enhancer	Low-DNase	7.75728	-1.44196	-2.05764	-1.89484	-3.10438	-0.923227	TRUE
chr3	72738465	72739163	69883	TRUE	Promoter	2_Weak_Promoter	Low-DNase	2.55569	-0.231912	-0.283926	-0.0223857	0.0609314	-0.165412	FALSE
chr3	72756787	72757361	69884	FALSE	Primed_enhancer	2_Weak_Promoter	dELS	14.6791	-2.44787	-1.39759	-3.46629	-2.94706	-0.821497	TRUE
chr3	72800662	72801240	69885	FALSE	Primed_enhancer	7_Weak_Enhancer	Low-DNase	2.36048	-2.00344	-1.36889	-2.55906	-2.8733	-0.646519	TRUE
chr3	72814345	72814649	69886	FALSE	Primed_enhancer	7_Weak_Enhancer	DNase-only	3.49827	-2.27926	-0.971905	-1.69959	-2.04914	-0.615288	TRUE
chr3	72816817	72817337	69887	TRUE	other	5_Strong_Enhancer	dELS	7.98066	-2.19173	-1.61907	-1.68544	-2.73622	-0.869146	TRUE
chr3	72821125	72821412	69888	FALSE	Active_enhancer	4_Strong_Enhancer	dELS	3.74693	-1.60068	-1.89269	-1.76944	-2.49245	-0.60114	TRUE
chr3	72821575	72821834	69889	FALSE	Active_enhancer	4_Strong_Enhancer	Low-DNase	3.91947	-1.65998	-1.69303	-1.65733	-2.29802	-1.02857	TRUE
chr3	72822037	72823018	69890	FALSE	Active_enhancer	4_Strong_Enhancer	dELS,CTCF-bound	13.8413	-1.29259	-0.912505	-1.05365	-1.50382	-0.265539	TRUE
chr3	72844546	72844878	69891	FALSE	Active_enhancer	2_Weak_Promoter		4.89784	-2.17176	-1.31454	-1.71438	-2.92107	-0.120202	TRUE
chr3	72847836	72849165	69892	TRUE	Promoter	1_Active_Promoter	PLS	37.1771	-0.240551	-0.319194	-0.21353	-0.522192	-0.235695	FALSE
chr3	72862523	72862984	69893	FALSE	other	13_Heterochrom/lo		1.25048	-2.25157	-1.99471	-2.05444	-1.63492	-1.49678	TRUE
chr3	72872206	72872788	69894	FALSE	Primed_enhancer	6_Weak_Enhancer	Low-DNase	1.9489	-1.76623	-1.24023	-1.55406	-2.10598	-0.858778	TRUE
chr3	72875213	72876021	69895	FALSE	CTCF	8_Insulator	Low-DNase	2.88877	-0.313455	0.0422966	0.403239	-0.094882	-0.52927	FALSE
chr3	72887859	72888747	69896	TRUE	Promoter	3_Poised_Promoter	Low-DNase	14.1445	-0.181339	0.0624723	-0.138778	0.00495356	-0.0771365	FALSE
chr3	72895088	72895493	69897	FALSE	other	13_Heterochrom/lo	Low-DNase	1.42332	-3.17238	-2.60938	-2.94026	-2.68021	-2.00099	TRUE
chr3	72938528	72939348	69898	FALSE	CTCF	8_Insulator	Low-DNase	4.58912	-0.178208	0.190093	0.282935	0.421435	0.0915664	FALSE
chr3	72950364	72951045	69899	FALSE	Primed_enhancer	2_Weak_Promoter	Low-DNase	4.19901	-1.34897	-1.12045	-1.33807	-1.37232	-1.14801	TRUE
chr3	72951199	72951723	69900	FALSE	Primed_enhancer	2_Weak_Promoter	Low-DNase	5.66624	-2.93749	-1.97817	-2.39653	-2.57838	-1.47319	TRUE
chr3	72961307	72961590	69901	FALSE	other	6_Weak_Enhancer	Low-DNase	1.63198	-1.63575	-1.86292	-2.04429	-1.89817	-0.881675	TRUE
chr3	72964678	72964998	69902	FALSE	Primed_enhancer	6_Weak_Enhancer	Low-DNase	1.81597	-1.46473	-1.85274	-1.66404	-1.50334	-1.42828	TRUE
chr3	72965200	72966327	69903	FALSE	Primed_enhancer	2_Weak_Promoter	Low-DNase	4.46771	-1.01506	-0.660963	-0.355645	-0.207708	-0.783729	FALSE
chr3	72971021	72971447	69904	FALSE	other	6_Weak_Enhancer		2.10533	-0.761007	-0.195826	-0.355279	-0.994579	0.156214	FALSE
chr3	72972617	72973670	69905	FALSE	Primed_enhancer	6_Weak_Enhancer	Low-DNase	4.33698	-0.587974	-0.922524	-0.266925	-1.12465	-0.885537	FALSE
chr3	72977107	72977814	69906	FALSE	Primed_enhancer	6_Weak_Enhancer	DNase-only	6.59598	-2.50224	-0.934574	-1.17749	-1.81101	-0.878438	TRUE
chr3	72996415	72997960	69907	TRUE	Promoter	1_Active_Promoter	PLS	49.7779	-0.0322945	-0.0340766	-0.0111987	0.0186044	0.071736	FALSE
chr3	73012787	73013113	69908	FALSE	other	9_Txn_Transition		0.82145	-1.81469	-1.0311	-0.019358	-0.578383	0.176755	FALSE
chr3	73016773	73017482	69909	FALSE	other	9_Txn_Transition		1.5658	-0.078865	-0.350561	-0.389186	-0.379411	-0.56533	FALSE
chr3	73029192	73029534	69910	FALSE	Primed_enhancer	9_Txn_Transition	Low-DNase	1.22802	-2.39034	-0.561271	-0.523495	-1.48047	-1.39303	FALSE
chr3	73030181	73030628	69911	FALSE	other	9_Txn_Transition		2.43239	-1.32566	-1.56047	-1.03235	-2.65405	-1.38712	TRUE
chr3	73036891	73038601	69912	FALSE	Active_enhancer	9_Txn_Transition	Low-DNase	5.23231	-0.604495	-0.265907	-0.217432	-0.700653	-0.851258	FALSE
chr3	73044480	73044736	69913	FALSE	other	9_Txn_Transition		0.927531	-1.5532	-0.878229	-1.19907	-1.26599	-0.970356	TRUE
chr3	73055717	73056680	69914	FALSE	CTCF	11_Weak_Txn	Low-DNase	1.34463	0.0111827	0.272191	1.00292	0.0880402	-0.668493	FALSE
chr3	73060165	73060604	69915	FALSE	other	10_Txn_Elongation	Low-DNase	1.46374	-0.99848	-1.12065	-0.845722	-0.989663	-0.253443	FALSE
chr3	73069811	73070376	69916	FALSE	other	11_Weak_Txn		0.857847	0.16398	0.491821	0.978226	0.174955	0.264235	FALSE
chr3	73080664	73081058	69917	FALSE	other	7_Weak_Enhancer	Low-DNase	1.99483	-2.64798	-1.56448	-1.81524	-3.50843	-2.06991	TRUE
chr3	73086050	73086769	69918	FALSE	CTCF	8_Insulator	Low-DNase	1.35425	0.128363	0.238694	0.779635	0.707401	0.178484	FALSE
chr3	73101112	73101560	69919	FALSE	CTCF	8_Insulator	CTCF-only,CTCF-bound	3.14373	-0.0976718	-0.416385	-0.0731113	-0.316404	-0.908574	FALSE
chr3	73314156	73314533	69920	FALSE	other	13_Heterochrom/lo	Low-DNase	1.00784	-1.2044	-0.631932	-1.30001	-2.27093	-2.89844	TRUE
chr3	73432509	73432680	69921	FALSE	CTCF	8_Insulator	Low-DNase	0.706549	-0.37229	0.493198	-0.368309	-0.623807	-0.545568	FALSE
chr3	73448256	73449428	69922	FALSE	Active_enhancer	4_Strong_Enhancer	dELS	28.7757	-1.41914	-1.37515	-2.27957	-3.23769	-0.674052	TRUE
chr3	73449784	73450088	69923	FALSE	Active_enhancer	4_Strong_Enhancer	dELS	6.80395	-1.61051	-1.33509	-2.91856	-3.33775	-0.32273	TRUE
chr3	73451434	73451886	69924	FALSE	Active_enhancer	6_Weak_Enhancer	DNase-only	6.08092	-2.16819	-1.96367	-2.60352	-2.92943	-1.58238	TRUE
chr3	73455849	73456093	69925	FALSE	CTCF	8_Insulator	Low-DNase	1.90277	-0.710423	-0.260212	-1.37438	-1.55047	-0.939201	TRUE
chr3	73474731	73475542	69926	TRUE	other	5_Strong_Enhancer		4.53049	-2.14189	-2.17918	-2.67758	-3.82509	-0.963455	TRUE
chr3	73475758	73476177	69927	FALSE	Active_enhancer	7_Weak_Enhancer		1.50484	-2.16158	-1.20904	-2.40434	-2.12182	-1.5654	TRUE
chr3	73484236	73485245	69928	FALSE	Active_enhancer	5_Strong_Enhancer	dELS	10.4443	-1.93683	-2.81095	-2.9804	-3.60688	-1.37698	TRUE
chr3	73499260	73500173	69929	FALSE	Primed_enhancer	6_Weak_Enhancer	DNase-only	17.4331	-3.05849	-2.59355	-3.42323	-4.64361	-1.01804	TRUE
chr3	73502577	73503044	69930	FALSE	CTCF	8_Insulator	CTCF-only,CTCF-bound	4.89823	-0.878422	-0.395567	-1.01275	-1.47474	-0.933951	TRUE
chr3	73503824	73504084	69931	FALSE	Primed_enhancer	6_Weak_Enhancer	DNase-only	3.79856	-2.57148	-2.56389	-2.8453	-4.48978	-1.19634	TRUE
chr3	73508109	73508671	69932	FALSE	CTCF	8_Insulator	CTCF-only,CTCF-bound	2.34414	0.0953028	-0.130272	0.12832	-0.23564	-0.242349	FALSE
chr3	73588769	73589385	69933	FALSE	other	13_Heterochrom/lo		2.07154	-2.30998	-2.05379	-2.21982	-2.65212	-0.662662	TRUE
chr3	74267660	74267922	69934	TRUE	other	8_Insulator	CTCF-only,CTCF-bound	1.01456	-0.181529	0.216017	0.590031	-0.28281	-0.205402	FALSE
chr3	75180305	75181237	69935	FALSE	other	5_Strong_Enhancer	dELS	4.87264	-0.808576	-1.05895	-0.696096	-1.45376	-0.34952	FALSE
chr3	75192114	75192722	69936	FALSE	CTCF	8_Insulator	Low-DNase	1.91993	-1.07711	-0.154624	0.181428	-0.58834	-0.720657	FALSE
chr3	75214414	75214607	69937	TRUE	other	13_Heterochrom/lo		0.55346	0.349121	0.518891	0.414809	0.664191	0.625335	FALSE
chr3	75258866	75259294	69938	FALSE	CTCF	8_Insulator	Low-DNase	1.50855	0.711894	0.0590955	0.0457111	-0.0024449	0.428303	FALSE
chr3	75294032	75294554	69939	FALSE	CTCF	8_Insulator	Low-DNase	1.96255	-0.0323655	0.26927	0.326958	-0.163438	-0.435544	FALSE
chr3	75312341	75312783	69940	FALSE	other	13_Heterochrom/lo		0.844312	-1.1997	-0.812938	-1.76707	-1.87325	-1.42728	TRUE
chr3	75337286	75338734	69941	TRUE	other	7_Weak_Enhancer	Low-DNase	4.27343	-1.9145	-1.83878	-1.9442	-2.7611	-1.69898	TRUE
chr3	75435059	75435804	69942	TRUE	Promoter	1_Active_Promoter	PLS	14.7614	0.289949	0.000734345	0.0826205	-0.0900243	0.418013	FALSE
chr3	75580320	75580515	69943	TRUE	other	8_Insulator	Low-DNase	0.803109	0.4159	0.202075	0.128894	0.0915934	-0.512925	FALSE
chr3	75668057	75668543	69944	TRUE	other	14_Repetitive/CNV	Low-DNase	1.12786	-1.91187	-2.30743	-2.34202	-1.8119	-1.00972	TRUE
chr3	75668799	75669877	69945	TRUE	other	15_Repetitive/CNV	Low-DNase	2.46747	0.0863555	-0.51713	-0.0637259	-0.351462	-0.33438	FALSE
chr3	75785447	75785764	69946	TRUE	Promoter	1_Active_Promoter	PLS	1.01426	-0.196964	-0.502396	-0.0147524	-0.258432	0.416683	FALSE
chr3	76108014	76108266	69947	FALSE	CTCF	8_Insulator	Low-DNase	1.08114	-1.28003	-0.129	0.192427	-0.661168	-0.307416	FALSE
chr3	76212762	76213122	69948	FALSE	other	13_Heterochrom/lo		1.01316	-2.7199	-2.1935	-2.50825	-2.8201	-1.7597	TRUE
chr3	76321519	76322110	69949	FALSE	other	13_Heterochrom/lo		2.08228	-1.61395	-2.08579	-0.791672	-1.39644	-0.436816	FALSE
chr3	76369047	76369678	69950	FALSE	CTCF	8_Insulator	Low-DNase	1.78218	-0.0567416	-1.02582	-0.0907415	0.280345	-0.328036	FALSE
chr3	76442406	76442809	69951	FALSE	other	13_Heterochrom/lo		2.1687	-1.44142	-2.38321	-1.90088	-2.0311	-1.45022	TRUE
chr3	76487498	76488165	69952	FALSE	other	13_Heterochrom/lo		1.58598	-0.681459	-1.35599	0.303516	-0.240537	-0.887426	FALSE
chr3	76505330	76506437	69953	FALSE	other	13_Heterochrom/lo	Low-DNase	2.70611	-0.866261	-0.654104	0.0231673	-0.095054	-0.948628	FALSE
chr3	76523412	76523798	69954	FALSE	other	13_Heterochrom/lo		2.15517	-1.47367	-1.05218	0.335948	-0.104709	-0.679785	FALSE
chr3	76525874	76526397	69955	FALSE	other	13_Heterochrom/lo		2.4371	-0.685066	-1.1413	0.524308	0.730554	0.0579214	FALSE
chr3	76527850	76528367	69956	FALSE	other	13_Heterochrom/lo		2.71423	-1.33187	-0.908251	0.14228	-0.291769	-0.307019	FALSE
chr3	76533570	76534220	69957	FALSE	other	6_Weak_Enhancer	Low-DNase	4.9587	-1.61719	-0.395652	-0.063376	-0.268918	-0.694897	FALSE
chr3	76537687	76538262	69958	FALSE	other	7_Weak_Enhancer	Low-DNase	5.85067	-1.62389	-0.96701	-1.26364	-0.634624	-0.521323	TRUE
chr3	76565530	76566467	69959	FALSE	other	13_Heterochrom/lo	Low-DNase	4.01827	-1.84866	-1.60493	-0.654779	-0.922903	-0.53149	FALSE
chr3	77038428	77039100	69960	FALSE	CTCF	13_Heterochrom/lo	Low-DNase	1.87622	-0.134375	-0.402439	0.317101	-0.307344	-0.723379	FALSE
chr3	77255301	77255561	69961	FALSE	CTCF	8_Insulator	CTCF-only,CTCF-bound	1.3722	-0.224431	0.0789446	0.0124748	-0.260177	-0.250414	FALSE
chr3	77298459	77298741	69962	FALSE	other	13_Heterochrom/lo		0.854442	0.257634	-1.60195	-1.94905	-2.34957	-0.827067	TRUE
chr3	78048591	78049030	69963	FALSE	other	13_Heterochrom/lo	Low-DNase	0.871482	-2.45318	-1.60308	-1.13968	-1.40661	-0.603055	FALSE
chr3	78275407	78276182	69964	FALSE	Primed_enhancer	11_Weak_Txn		2.77459	-0.259536	-1.22586	-1.09147	-2.16162	0.0776333	TRUE
chr3	78277265	78278184	69965	FALSE	Primed_enhancer	6_Weak_Enhancer	Low-DNase	2.97199	-1.60242	-1.86531	-1.83054	-2.38899	-1.10259	TRUE
chr3	78338178	78338826	69966	FALSE	other	6_Weak_Enhancer	Low-DNase	2.8931	-2.30172	-2.98226	-2.94236	-3.36538	-1.12012	TRUE
chr3	78633721	78634031	69967	FALSE	other	13_Heterochrom/lo		1.15564	-2.83272	-2.20396	-3.0254	-3.40618	-1.2414	TRUE
chr3	78645630	78646057	69968	FALSE	CTCF	8_Insulator	CTCF-only,CTCF-bound	1.90599	0.472102	-0.433159	0.0459983	-0.422556	-0.356829	FALSE
chr3	78659450	78659921	69969	FALSE	CTCF	8_Insulator	Low-DNase	1.28045	0.00753279	-0.427615	0.0488042	-0.509052	-1.04499	FALSE
chr3	78802289	78802571	69970	FALSE	other	11_Weak_Txn		0.864969	-1.13595	-1.61899	-1.35621	-2.51701	-0.474336	TRUE
chr3	78871013	78871429	69971	FALSE	other	7_Weak_Enhancer	DNase-only	1.76243	-3.28892	-2.65178	-2.77049	-2.79303	-1.12429	TRUE
chr3	78918741	78919397	69972	FALSE	other	7_Weak_Enhancer	dELS	2.21582	-1.36853	-1.14308	-1.9079	-2.87658	-1.11829	TRUE
chr3	79018405	79019997	69973	TRUE	Promoter	14_Repetitive/CNV	PLS	4.28744	-0.134597	-0.346844	-0.103052	-0.477639	-0.171932	FALSE
chr3	79032752	79033025	69974	FALSE	CTCF	8_Insulator	CTCF-only,CTCF-bound	1.28417	0.0819466	0.598437	-0.119877	-0.594672	-0.554855	FALSE
chr3	79086314	79086902	69975	FALSE	CTCF	8_Insulator	Low-DNase	2.26694	-0.0634118	0.387534	-0.0383974	-0.045209	-0.0300262	FALSE
chr3	79268412	79268828	69976	FALSE	other	13_Heterochrom/lo		1.52962	-3.62838	-3.4292	-3.0742	-5.20086	-1.23017	TRUE
chr3	79361858	79362108	69977	FALSE	CTCF	8_Insulator	CTCF-only,CTCF-bound	1.69394	-0.0594776	0.0549585	-0.561901	-0.198486	0.115907	FALSE
chr3	79517726	79518114	69978	FALSE	CTCF	8_Insulator	Low-DNase	1.16385	-0.0321348	-0.00387397	-0.791197	-0.222971	-0.863621	FALSE
chr3	79521296	79521893	69979	FALSE	CTCF	13_Heterochrom/lo	Low-DNase	1.88463	-0.0738571	-0.106076	0.195314	-0.115059	-0.52639	FALSE
chr3	79564216	79564478	69980	FALSE	other	13_Heterochrom/lo	Low-DNase	1.29811	-2.27551	-2.94274	-1.50388	-3.23772	-1.9107	TRUE
chr3	81242959	81243190	69981	FALSE	CTCF	13_Heterochrom/lo	Low-DNase	0.839802	0.336938	0.365312	0.033002	-0.539784	-0.698302	FALSE
chr3	81249600	81250038	69982	FALSE	other	13_Heterochrom/lo	Low-DNase	1.7149	-2.79738	-1.8325	-2.60839	-2.93282	-0.389544	TRUE
chr3	81301863	81302514	69983	FALSE	CTCF	8_Insulator	Low-DNase	1.91903	-0.302327	0.192578	0.597053	-0.3871	-0.917774	FALSE
chr3	81339079	81339507	69984	FALSE	CTCF	8_Insulator	Low-DNase	2.24468	-0.441897	-0.132735	-0.334836	-0.632023	-0.0594076	FALSE
chr3	81352896	81353146	69985	FALSE	CTCF	13_Heterochrom/lo	Low-DNase	1.41691	-0.302844	-0.642673	-1.57127	-0.39581	-1.07142	TRUE
chr3	81419292	81419494	69986	FALSE	CTCF	8_Insulator	Low-DNase	0.890532	-0.0298771	-0.0773549	0.0571259	-0.478974	-0.472377	FALSE
chr3	81485349	81485954	69987	FALSE	Primed_enhancer	6_Weak_Enhancer	Low-DNase	9.41756	-2.22849	-1.67803	-2.43429	-3.73694	-1.0804	TRUE
chr3	81490363	81491120	69988	FALSE	CTCF	8_Insulator	CTCF-only,CTCF-bound	4.14856	-0.268313	0.396384	0.0764726	-0.155881	-0.000213618	FALSE
chr3	81492991	81493315	69989	FALSE	other	11_Weak_Txn		1.00242	-1.09632	-0.750651	-3.23914	-2.8204	-1.26388	TRUE
chr3	81500052	81500381	69990	FALSE	other	11_Weak_Txn		2.23856	-2.03316	-1.97213	-2.39565	-3.29116	-0.100081	TRUE
chr3	81544194	81544888	69991	FALSE	other	11_Weak_Txn		2.76313	-2.39933	-1.195	-1.64127	-1.8904	-0.720549	TRUE
chr3	81554360	81554645	69992	FALSE	other	11_Weak_Txn		1.09557	-2.52605	-2.09789	-1.86539	-2.8196	-0.64034	TRUE
chr3	81557782	81558014	69993	FALSE	other	11_Weak_Txn		0.746658	-1.87146	-1.39793	-1.22707	-0.892098	0.330381	TRUE
chr3	81581895	81582489	69994	FALSE	CTCF	8_Insulator	Low-DNase	1.6038	0.130682	0.499117	0.488833	-0.133287	-0.707181	FALSE
chr3	81643672	81644043	69995	FALSE	CTCF	10_Txn_Elongation	Low-DNase	0.697329	-0.88546	-0.121095	0.398622	0.611191	-0.221549	FALSE
chr3	81666613	81666971	69996	FALSE	CTCF	8_Insulator	Low-DNase	0.885012	-0.321704	0.0802801	0.337133	0.0828682	-0.178291	FALSE
chr3	81695350	81695666	69997	FALSE	other	11_Weak_Txn		1.2563	-2.11373	-3.43117	-3.13681	-3.57998	-1.52375	TRUE
chr3	81723781	81724210	69998	FALSE	other	7_Weak_Enhancer	Low-DNase	0.941468	-1.73704	-0.373613	-0.698258	-1.0936	-1.2345	FALSE
chr3	81726141	81726646	69999	FALSE	other	7_Weak_Enhancer	Low-DNase	1.52289	-1.35798	-1.11611	-1.30963	-1.75875	-1.07593	TRUE
chr3	81740629	81741088	70000	FALSE	other	6_Weak_Enhancer		1.93396	-1.84494	-1.82662	-1.35719	-1.02124	-0.845099	TRUE
chr3	81753488	81754029	70001	FALSE	other	6_Weak_Enhancer		2.07845	-0.807728	-0.767862	-0.738139	-1.04254	-0.0516677	FALSE
chr3	81760912	81761986	70002	TRUE	Promoter	1_Active_Promoter	pELS,CTCF-bound	80.9768	-0.0100057	0.00950893	-0.0577034	-0.142888	0.13118	FALSE
chr3	81776424	81777061	70003	FALSE	other	11_Weak_Txn		2.44843	-1.06698	-1.33944	-1.0949	-2.03916	-1.31197	TRUE
chr3	81778719	81779799	70004	FALSE	other	7_Weak_Enhancer	dELS	4.67789	-1.44552	-1.61569	-1.21775	-2.25207	-1.15623	TRUE
chr3	81788440	81789453	70005	FALSE	Active_enhancer	4_Strong_Enhancer	Low-DNase	8.07579	-1.39512	-1.34869	-2.48418	-2.82191	-1.27509	TRUE
chr3	81816484	81817644	70006	FALSE	Active_enhancer	4_Strong_Enhancer	dELS	24.7692	-1.27175	-1.33772	-2.06913	-2.56216	-1.1278	TRUE
chr3	81823886	81824515	70007	FALSE	Active_enhancer	4_Strong_Enhancer	Low-DNase	6.36628	-1.20921	-0.766594	-0.768679	-1.49851	-1.06506	FALSE
chr3	81838541	81838782	70008	FALSE	other	6_Weak_Enhancer	Low-DNase	0.900657	-2.13186	-1.06734	-1.97708	-1.68408	-0.864751	TRUE
chr3	81910321	81910744	70009	FALSE	CTCF	8_Insulator	Low-DNase	1.74797	-0.943667	-0.15219	-0.389363	-0.523409	-0.57292	FALSE
chr3	81974753	81975089	70010	FALSE	other	6_Weak_Enhancer		1.02889	-1.43114	-0.64193	-0.312066	-1.44059	-1.99836	FALSE
chr3	81980771	81981422	70011	FALSE	other	13_Heterochrom/lo	Low-DNase	1.56239	-1.95277	-1.32057	-1.89424	-1.69805	-1.18893	TRUE
chr3	82000589	82001115	70012	FALSE	other	7_Weak_Enhancer	Low-DNase	1.48951	-1.40223	-1.10252	-0.35842	-1.03068	-1.22324	FALSE
chr3	82003102	82003543	70013	FALSE	other	6_Weak_Enhancer	Low-DNase	1.20225	-1.67233	-1.25461	-0.367037	-1.70496	-1.69529	FALSE
chr3	82078237	82078570	70014	FALSE	other	13_Heterochrom/lo		1.39868	-2.81563	-1.09458	-1.80714	-2.89977	-0.905052	TRUE
chr3	82080153	82081118	70015	FALSE	other	6_Weak_Enhancer	Low-DNase	2.91314	-0.74756	-0.862361	-0.774321	-1.39699	-1.37572	FALSE
chr3	82082822	82083088	70016	FALSE	other	13_Heterochrom/lo		1.27596	-2.33924	-1.36735	-1.87011	-3.68113	-1.6104	TRUE
chr3	82088724	82089089	70017	FALSE	other	13_Heterochrom/lo		1.55317	-3.75457	-1.52675	-1.8449	-3.81756	-2.87443	TRUE
chr3	82132580	82133317	70018	FALSE	CTCF	13_Heterochrom/lo	CTCF-only,CTCF-bound	2.3732	-0.617387	-0.0951307	0.122119	-0.185255	-0.662165	FALSE
chr3	82229351	82229814	70019	FALSE	other	13_Heterochrom/lo	DNase-only	4.45406	-2.23091	-2.25233	-2.91625	-3.83349	-1.39482	TRUE
chr3	82292106	82292611	70020	FALSE	other	7_Weak_Enhancer		3.40362	-1.33055	-1.00066	-1.36668	-2.61548	-0.347098	TRUE
chr3	82293841	82294500	70021	FALSE	other	6_Weak_Enhancer	DNase-only	7.62862	-1.16777	-2.0472	-2.22622	-2.53126	-0.322572	TRUE
chr3	82294607	82294914	70022	FALSE	other	6_Weak_Enhancer	Low-DNase	2.68844	-1.06245	-1.43929	-1.87766	-1.7798	-0.600724	TRUE
chr3	82416923	82417209	70023	FALSE	other	13_Heterochrom/lo		0.934955	-2.27534	-2.71008	-2.21645	-3.66826	-1.6141	TRUE
chr3	82493900	82494330	70024	FALSE	other	13_Heterochrom/lo		1.41532	-3.52405	-2.11295	-1.82216	-4.23422	-0.996878	TRUE
chr3	82494841	82495454	70025	FALSE	other	13_Heterochrom/lo		2.09251	-1.34014	-2.16578	-2.59401	-3.01338	-1.04896	TRUE
chr3	82497034	82497447	70026	FALSE	CTCF	8_Insulator	Low-DNase	1.12004	-0.660978	-0.207665	0.063826	-0.53151	-0.00124049	FALSE
chr3	82520919	82521192	70027	FALSE	other	13_Heterochrom/lo		0.999622	0.170098	-2.7909	-2.79479	-4.85537	-0.951145	TRUE
chr3	82736672	82737153	70028	FALSE	other	13_Heterochrom/lo	Low-DNase	1.1452	-1.54169	-2.32652	-0.523887	-1.53292	-1.13435	FALSE
chr3	82942051	82942392	70029	FALSE	other	13_Heterochrom/lo	Low-DNase	1.69537	-2.0358	-3.90577	-2.49458	-3.15618	-1.64823	TRUE
chr3	83523532	83523801	70030	FALSE	CTCF	8_Insulator	Low-DNase	1.82488	0.277309	0.179468	0.0274232	-0.0351225	-0.419116	FALSE
chr3	83928293	83928684	70031	FALSE	CTCF	8_Insulator	CTCF-only,CTCF-bound	1.68772	-0.895665	-0.780917	-0.177735	-0.24858	-0.120634	FALSE
chr3	84547922	84548889	70032	FALSE	CTCF	8_Insulator	Low-DNase	4.50058	-0.0840004	-0.206094	0.000571449	-0.268925	0.00242192	FALSE
chr3	84958384	84959382	70033	TRUE	Promoter	2_Weak_Promoter	PLS	17.1321	-0.0684436	-0.207366	-0.288506	-0.456864	-0.111324	FALSE
chr3	85343011	85343275	70034	FALSE	CTCF	8_Insulator	Low-DNase	1.47907	-0.203825	-0.425097	-0.294567	-0.0386205	-0.283821	FALSE
chr3	85360766	85361270	70035	FALSE	CTCF	8_Insulator	Low-DNase	3.10513	-0.022967	-0.315887	-0.0537261	0.220393	0.13014	FALSE
chr3	85481907	85482290	70036	FALSE	other	13_Heterochrom/lo		0.891531	-0.457066	-0.301653	-0.200572	-1.50357	-1.77984	FALSE
chr3	85567154	85567695	70037	FALSE	CTCF	8_Insulator	Low-DNase	1.94851	-0.193373	0.0833009	-0.253575	-0.315862	-0.481362	FALSE
chr3	85576166	85576603	70038	FALSE	CTCF	8_Insulator	CTCF-only,CTCF-bound	1.55789	-0.0421798	0.479581	0.304945	0.0448754	-0.523781	FALSE
chr3	85584882	85585081	70039	FALSE	other	13_Heterochrom/lo		0.819748	-2.55937	-1.83079	-3.24584	-2.83348	-1.45129	TRUE
chr3	85652370	85652652	70040	FALSE	other	13_Heterochrom/lo		0.74255	-3.24131	-0.758705	-0.653454	-2.45589	-0.66949	FALSE
chr3	85802029	85802241	70041	FALSE	CTCF	13_Heterochrom/lo	Low-DNase	0.751469	-0.498965	-0.49443	-0.0448064	-0.638169	0.0963624	FALSE
chr3	85821202	85821663	70042	FALSE	CTCF	8_Insulator	Low-DNase	2.57414	-1.14711	-0.297497	-0.223208	-0.477317	-0.457681	FALSE
chr3	86147211	86147427	70043	FALSE	CTCF	8_Insulator	Low-DNase	0.647397	0.0506155	-0.0712738	0.341136	-0.249891	0.111319	FALSE
chr3	86168543	86168893	70044	FALSE	other	13_Heterochrom/lo	Low-DNase	1.11242	-6.44726	-3.24745	-3.17846	-3.34396	-1.16406	TRUE
chr3	86257913	86258522	70045	FALSE	other	13_Heterochrom/lo		2.78019	-3.33633	-1.72901	-2.01196	-3.95896	-1.30721	TRUE
chr3	86563457	86563683	70046	FALSE	CTCF	8_Insulator	CTCF-only,CTCF-bound	0.886419	-0.946491	0.397645	0.570414	-0.0974042	-0.172774	FALSE
chr3	86774182	86774401	70047	FALSE	CTCF	13_Heterochrom/lo	Low-DNase	0.859248	-0.619459	0.40229	0.0729789	-0.658	-0.0532967	FALSE
chr3	86969853	86970450	70048	FALSE	CTCF	8_Insulator	CTCF-only,CTCF-bound	2.25631	-0.524926	0.0376278	0.338723	0.172432	0.157371	FALSE
chr3	86990347	86991812	70049	TRUE	other	12_Repressed	Low-DNase	4.02533	-0.684796	-0.274375	0.0510012	-0.313049	-0.714791	FALSE
chr3	87047848	87048220	70050	FALSE	other	13_Heterochrom/lo	Low-DNase	1.82209	-2.31901	-1.86022	-2.58643	-3.74587	-0.223263	TRUE
chr3	87082860	87083469	70051	FALSE	CTCF	8_Insulator	Low-DNase	1.93276	-0.263981	-0.0479394	0.481449	-0.157979	-0.183672	FALSE
chr3	87088626	87089910	70052	TRUE	Promoter	2_Weak_Promoter	Low-DNase	5.82432	-0.571167	0.12776	0.155122	-0.1251	-0.367078	FALSE
chr3	87145447	87145868	70053	FALSE	CTCF	8_Insulator	Low-DNase	1.69695	-0.264473	0.207636	0.375955	-0.409573	-0.150815	FALSE
chr3	87167786	87168359	70054	FALSE	CTCF	8_Insulator	Low-DNase	1.86629	-0.249313	0.257203	0.324245	-0.392171	-0.312343	FALSE
chr3	87173795	87174073	70055	FALSE	other	13_Heterochrom/lo	Low-DNase	1.034	-1.28353	-3.09523	-2.19894	-1.92419	-2.2794	TRUE
chr3	87226617	87227821	70056	TRUE	Promoter	1_Active_Promoter	Low-DNase	33.5213	-0.199679	0.0386245	0.0235239	-0.226389	-0.0681236	FALSE
chr3	87260013	87260673	70057	FALSE	CTCF	8_Insulator	Low-DNase	1.97897	-0.209338	-0.185447	0.107853	0.128078	-0.357315	FALSE
chr3	87272733	87273402	70058	FALSE	other	7_Weak_Enhancer		3.75132	-1.99841	-1.03821	-2.1722	-3.13184	-1.14481	TRUE
chr3	87287080	87287400	70059	FALSE	other	13_Heterochrom/lo	Low-DNase	1.7153	-3.00629	-1.03373	-1.5154	-2.03665	-0.154078	TRUE
chr3	87298124	87298580	70060	FALSE	CTCF	8_Insulator	CTCF-only,CTCF-bound	2.49272	-0.836725	-0.294419	-0.428751	-0.702207	-0.774171	FALSE
chr3	87307541	87308258	70061	FALSE	CTCF	13_Heterochrom/lo	Low-DNase	2.18443	-0.877439	-0.23582	-0.21127	-0.976322	-0.395493	FALSE
chr3	87350485	87351093	70062	FALSE	CTCF	8_Insulator	Low-DNase	3.32791	-0.248193	0.15907	0.0037226	-0.155825	-0.547821	FALSE
chr3	87503956	87504393	70063	FALSE	CTCF	8_Insulator	CTCF-only,CTCF-bound	2.62055	-0.700853	-0.164372	-0.10483	-0.500876	-0.84176	FALSE
chr3	87621732	87622011	70064	FALSE	other	13_Heterochrom/lo		1.36418	-4.09136	-3.24806	-2.75388	-3.83538	-2.43439	TRUE
chr3	87674437	87675284	70065	FALSE	Primed_enhancer	7_Weak_Enhancer	DNase-only	6.1837	-2.53699	-1.64709	-3.53886	-3.30048	-1.19757	TRUE
chr3	87771258	87772129	70066	FALSE	CTCF	8_Insulator	Low-DNase	5.76478	-0.209981	0.303156	0.146779	0.171362	0.267178	FALSE
chr3	87900145	87900361	70067	FALSE	CTCF	13_Heterochrom/lo	Low-DNase	0.616113	0.128062	0.471349	0.471498	0.244125	-0.962887	FALSE
chr3	87949276	87950277	70068	FALSE	other	5_Strong_Enhancer	Low-DNase	4.2673	-1.72042	-1.87369	-1.44601	-2.95438	-1.20882	TRUE
chr3	87997346	87997671	70069	FALSE	other	2_Weak_Promoter	Low-DNase	1.72451	-3.01676	-1.5844	-1.06843	-1.62374	-1.43233	TRUE
chr3	88004958	88005483	70070	FALSE	CTCF	13_Heterochrom/lo	Low-DNase	1.62545	-0.826254	-0.244454	-0.0722768	-0.457143	-0.476586	FALSE
chr3	88019079	88019366	70071	FALSE	other	13_Heterochrom/lo		1.74658	-2.49468	-1.94744	-2.83783	-3.01404	-2.07592	TRUE
chr3	88031580	88032541	70072	FALSE	other	1_Active_Promoter	dELS	6.35495	-1.17134	-0.711443	-0.296768	-0.767343	-0.776287	FALSE
chr3	88058324	88059735	70073	TRUE	Promoter	1_Active_Promoter	PLS	95.4024	0.12178	0.125998	0.0418561	0.0064145	0.246648	FALSE
chr3	88100867	88101473	70074	FALSE	other	11_Weak_Txn		3.29754	-2.46086	-1.96304	-2.19093	-3.27834	-2.18504	TRUE
chr3	88113438	88113929	70075	FALSE	CTCF	8_Insulator	CTCF-only,CTCF-bound	3.49826	-0.187144	-0.298825	0.17892	-0.115527	-0.356982	FALSE
chr3	88133984	88134309	70076	FALSE	other	7_Weak_Enhancer		0.962829	-1.79436	-0.874809	-0.808125	-2.06697	-1.7731	FALSE
chr3	88141613	88142638	70077	FALSE	other	7_Weak_Enhancer	Low-DNase	3.00046	-1.19211	-0.373113	-0.28248	-1.20595	-0.228859	FALSE
chr3	88149151	88150629	70078	TRUE	Promoter	1_Active_Promoter	pELS	55.4361	-0.0205153	0.0416451	-0.0550848	-0.084844	0.0809142	FALSE
chr3	88180456	88181046	70079	FALSE	CTCF	8_Insulator	Low-DNase	2.31165	-0.163448	-0.414372	-0.278726	-0.124171	-0.239463	FALSE
chr3	88189484	88190241	70080	FALSE	other	7_Weak_Enhancer	dELS	3.04569	-1.24813	-0.747936	-1.53285	-2.43495	-0.786255	TRUE
chr3	88203437	88204081	70081	FALSE	CTCF	8_Insulator	CTCF-only,CTCF-bound	3.04918	-0.333574	0.00740928	0.135649	-0.440951	-0.548758	FALSE
chr3	88219098	88219876	70082	FALSE	CTCF	8_Insulator	Low-DNase	3.27337	-0.230854	0.115864	-0.317302	-0.286864	-0.651352	FALSE
chr3	88311930	88312190	70083	FALSE	other	13_Heterochrom/lo		1.00543	-1.26294	-0.894109	-0.892211	-1.95407	-1.32801	FALSE
chr3	88385107	88385402	70084	FALSE	other	13_Heterochrom/lo	Low-DNase	0.988699	-1.73972	-1.99033	-2.33438	-2.38659	-1.05531	TRUE
chr3	88433613	88435137	70085	FALSE	Active_enhancer	2_Weak_Promoter	Low-DNase	7.57316	-1.3112	-0.592101	-0.276204	-0.694983	-0.776223	FALSE
chr3	88440686	88441079	70086	FALSE	other	6_Weak_Enhancer	Low-DNase	1.7173	-3.21934	-2.32738	-2.43977	-3.02943	-1.14257	TRUE
chr3	89098874	89099329	70087	FALSE	CTCF	8_Insulator	Low-DNase	2.76935	0.0486399	0.10136	-0.344014	-0.0805233	-0.476783	FALSE
chr3	89107226	89108000	70088	TRUE	other	3_Poised_Promoter	Low-DNase	6.39527	-0.854032	-0.89896	-0.89776	-0.933987	-0.522162	FALSE
chr3	89114041	89114917	70089	FALSE	CTCF	8_Insulator	Low-DNase	6.30734	-0.360623	-0.249101	0.0798133	-0.290569	-0.295085	FALSE
chr3	89179415	89179985	70090	FALSE	other	13_Heterochrom/lo	DNase-only	2.85821	-1.90932	-0.665488	-1.5008	-1.41938	-0.619224	TRUE
chr3	89314517	89314739	70091	TRUE	other	13_Heterochrom/lo	Low-DNase	0.86637	-0.677257	0.103118	-0.271873	-0.165506	0.526801	FALSE
chr3	90091538	90091921	70092	FALSE	CTCF	8_Insulator	Low-DNase	1.25328	0.288938	0.367599	0.594874	-0.151137	0.212526	FALSE
chr3	90093123	90093334	70093	TRUE	other	8_Insulator	Low-DNase	0.533707	0.0903216	0.387305	0.78261	-0.594626	-0.444563	FALSE
chr3	90182399	90182840	70094	FALSE	other	8_Insulator	Low-DNase	1.97879	-0.0619435	-0.000815318	0.2117	-0.255712	-0.0850691	FALSE
chr3	93841488	93842018	70095	FALSE	CTCF	2_Weak_Promoter	Low-DNase	2.903	-1.28305	-0.197901	0.283564	-0.185099	-0.974273	FALSE
chr3	93973205	93974191	70096	TRUE	Promoter	3_Poised_Promoter	Low-DNase	7.61534	-0.879927	-0.119496	-0.162127	-0.415232	-0.360022	FALSE
chr3	93979829	93980647	70097	TRUE	Promoter	1_Active_Promoter	PLS	54.5409	0.0865102	-0.0159889	-0.000669442	-0.226372	0.227477	FALSE
chr3	94004337	94004770	70098	FALSE	CTCF	2_Weak_Promoter	CTCF-only,CTCF-bound	2.85397	-0.660111	-0.152175	0.201357	0.0749355	-0.469994	FALSE
chr3	94036966	94037365	70099	FALSE	CTCF	8_Insulator	Low-DNase	1.04886	0.12195	0.35472	0.639497	0.446419	-0.509994	FALSE
chr3	94062335	94063744	70100	TRUE	Promoter	1_Active_Promoter	PLS	52.9672	-0.16522	-0.19146	-0.143618	-0.19319	-0.0743143	FALSE
chr3	94070143	94070952	70101	FALSE	other	4_Strong_Enhancer	dELS	22.9888	-0.97521	-0.613146	-1.35233	-2.08948	-0.299164	TRUE
chr3	94071627	94072569	70102	FALSE	Active_enhancer	5_Strong_Enhancer	dELS	16.0049	-1.82269	-0.700923	-1.16538	-2.11057	-0.00451072	TRUE
chr3	94083071	94083692	70103	FALSE	other	6_Weak_Enhancer	Low-DNase	3.08998	-3.46976	-1.67062	-1.79198	-2.02669	-1.21953	TRUE
chr3	94101897	94102336	70104	FALSE	other	10_Txn_Elongation	Low-DNase	1.10589	-0.481795	-0.676079	0.0473716	-0.363552	-0.502518	FALSE
chr3	94130651	94131049	70105	FALSE	other	7_Weak_Enhancer		1.50484	-1.44105	-1.80971	-1.75896	-1.83406	-0.632516	TRUE
chr3	94162670	94163143	70106	FALSE	other	13_Heterochrom/lo	Low-DNase	1.70197	-2.73704	-1.53811	-1.61142	-2.31474	0.394414	TRUE
chr3	94175725	94176159	70107	FALSE	other	13_Heterochrom/lo		1.37501	-1.39704	-1.62408	-1.81164	-2.82899	-0.972278	TRUE
chr3	94234217	94234660	70108	FALSE	CTCF	8_Insulator	Low-DNase	1.78036	-1.26452	-0.986187	-0.386937	-0.0706882	0.116628	FALSE
chr3	94249379	94249995	70109	FALSE	CTCF	8_Insulator	Low-DNase	2.14633	-0.15654	-0.491279	-0.308525	-0.389109	-0.253838	FALSE
chr3	94285812	94286179	70110	FALSE	CTCF	8_Insulator	Low-DNase	0.950996	-0.244452	-0.0711963	-0.344867	-0.761302	-1.23766	FALSE
chr3	94336256	94336798	70111	FALSE	CTCF	13_Heterochrom/lo	Low-DNase	1.07873	-0.12889	0.0514561	0.469101	-0.228115	-0.0136621	FALSE
chr3	94453879	94454191	70112	FALSE	other	13_Heterochrom/lo		0.881311	-3.13698	-3.30473	-1.7631	-3.32773	-1.8699	TRUE
chr3	94513655	94514250	70113	FALSE	other	13_Heterochrom/lo		2.74613	-1.98235	-1.60145	-2.30482	-2.88065	-0.43282	TRUE
chr3	94596880	94597428	70114	FALSE	other	7_Weak_Enhancer	Low-DNase	2.25953	-2.47395	-1.30004	-1.52294	-2.77405	-0.718602	TRUE
chr3	94862786	94863009	70115	FALSE	CTCF	8_Insulator	Low-DNase	0.9914	-0.255095	-0.198412	-0.112405	-0.39794	-0.299563	FALSE
chr3	95351236	95351763	70116	FALSE	other	13_Heterochrom/lo	Low-DNase	1.45892	-1.08322	-1.60425	-0.971262	-0.865362	-0.915426	FALSE
chr3	95356652	95357723	70117	FALSE	other	5_Strong_Enhancer	Low-DNase	3.80299	-0.300557	-0.633425	-0.557212	-0.970144	-0.736999	FALSE
chr3	95387298	95388076	70118	FALSE	Primed_enhancer	6_Weak_Enhancer		7.32553	-2.02661	-2.54501	-3.49509	-3.1063	-1.46206	TRUE
chr3	95507992	95508511	70119	FALSE	other	13_Heterochrom/lo		1.30502	-1.05863	-0.967739	-0.955632	-3.23531	-0.0680434	FALSE
chr3	95705718	95706357	70120	FALSE	other	13_Heterochrom/lo	Low-DNase	1.29379	-1.36871	-0.852233	-1.11677	-2.4093	-1.28404	FALSE
chr3	95721933	95722324	70121	TRUE	other	13_Heterochrom/lo	DNase-only	1.81357	-2.61115	-3.01531	-2.63375	-3.88201	-1.28247	TRUE
chr3	96430246	96430468	70122	FALSE	other	13_Heterochrom/lo		0.743951	-2.50297	-1.54805	-2.82625	-3.22741	-1.03636	TRUE
chr3	96812845	96814383	70123	TRUE	other	3_Poised_Promoter	Low-DNase	21.2315	-0.565322	-0.848754	-0.653435	-0.863837	-0.524402	FALSE
chr3	96863206	96863434	70124	FALSE	CTCF	8_Insulator	Low-DNase	1.59338	-0.0944003	-0.268321	-0.765711	-0.215968	0.368643	FALSE
chr3	97139184	97139509	70125	FALSE	CTCF	8_Insulator	Low-DNase	1.73174	0.23926	0.0732456	-0.125769	-0.592655	-0.0789775	FALSE
chr3	97278563	97278893	70126	FALSE	other	13_Heterochrom/lo	Low-DNase	0.619126	-0.279677	0.398645	1.1504	-0.181153	0.0557446	FALSE
chr3	97658757	97658976	70127	FALSE	CTCF	8_Insulator	Low-DNase	1.09788	0.0914457	-0.0590306	0.284646	0.0200259	-0.398061	FALSE
chr3	97719042	97719520	70128	FALSE	CTCF	8_Insulator	Low-DNase	3.83134	-0.195808	-0.65419	-0.839606	-0.51728	0.255886	FALSE
chr3	97764058	97765269	70129	TRUE	Promoter	1_Active_Promoter	PLS	35.0354	-0.1343	-0.0729359	0.0779849	-0.119806	-0.0467716	FALSE
chr3	97793364	97793895	70130	TRUE	other	8_Insulator	Low-DNase	1.57031	-0.231854	0.129019	0.120826	-0.369157	-0.549369	FALSE
chr3	97815126	97815949	70131	FALSE	Primed_enhancer	7_Weak_Enhancer		2.70708	-2.97209	-0.941882	-1.39253	-2.72985	-0.355335	TRUE
chr3	97821370	97822621	70132	TRUE	Promoter	1_Active_Promoter	PLS,CTCF-bound	51.7389	-0.246483	-0.197529	-0.320672	-0.479934	-0.201187	FALSE
chr3	97894985	97895755	70133	FALSE	Active_enhancer	5_Strong_Enhancer	Low-DNase	2.40529	-1.71675	-1.38691	-2.07612	-1.93213	-1.22011	TRUE
chr3	97954127	97954888	70134	FALSE	Primed_enhancer	9_Txn_Transition	Low-DNase	2.19315	-1.42824	-0.757168	-0.364158	-0.549777	-1.48244	FALSE
chr3	97971576	97972762	70135	TRUE	Promoter	1_Active_Promoter	PLS	38.1347	-0.116148	-0.0179187	-0.0982301	-0.173196	0.0248868	FALSE
chr3	97990683	97991791	70136	FALSE	Primed_enhancer	7_Weak_Enhancer	Low-DNase	3.40803	-2.04086	-1.84102	-1.42201	-2.77388	-1.45735	TRUE
chr3	97997028	97997302	70137	FALSE	other	7_Weak_Enhancer		0.781347	-2.05091	-1.18669	-1.33036	-3.39482	-2.11834	TRUE
chr3	98003115	98004123	70138	FALSE	Primed_enhancer	5_Strong_Enhancer	Low-DNase	5.47904	-1.749	-1.06685	-1.40569	-2.27919	-1.25594	TRUE
chr3	98004253	98004776	70139	FALSE	Primed_enhancer	7_Weak_Enhancer		1.29268	-1.21191	-0.298742	0.00269231	-1.15867	-1.58869	FALSE
chr3	98008690	98009303	70140	FALSE	Active_enhancer	4_Strong_Enhancer	Low-DNase	3.42085	-2.08407	-1.73796	-1.97587	-2.34893	-1.39537	TRUE
chr3	98023094	98023892	70141	FALSE	CTCF	8_Insulator	CTCF-only,CTCF-bound	3.5125	-0.138282	-0.136697	0.0576813	-0.145189	-0.416577	FALSE
chr3	98028767	98029493	70142	FALSE	other	6_Weak_Enhancer		1.89095	-1.1643	-0.665996	-1.03053	-1.09153	-2.488	TRUE
chr3	98038972	98039915	70143	FALSE	CTCF	2_Weak_Promoter	DNase-H3K4me3,CTCF-bound	13.936	-0.147881	-0.00145635	0.185109	-0.368638	-0.215069	FALSE
chr3	98114362	98114571	70144	FALSE	other	13_Heterochrom/lo		0.666446	0.845046	-0.172329	0.37345	-0.42048	0.00788129	FALSE
chr3	98188421	98189074	70145	FALSE	CTCF	8_Insulator	Low-DNase	5.02937	-1.03099	-0.811753	-0.702657	-1.08418	-0.580174	FALSE
chr3	98233479	98233718	70146	TRUE	Promoter	6_Weak_Enhancer	PLS	0.861257	-1.2185	-0.936689	-1.08847	-1.34001	-1.58583	FALSE
chr3	98259818	98260198	70147	FALSE	CTCF	8_Insulator	Low-DNase	1.61734	-0.46384	-0.414783	-0.0617141	-0.553331	-0.137631	FALSE
chr3	98326892	98327387	70148	FALSE	Primed_enhancer	7_Weak_Enhancer	DNase-only	6.37995	-2.97094	-2.74603	-3.01091	-4.22579	-0.759072	TRUE
chr3	98329027	98329846	70149	FALSE	CTCF	7_Weak_Enhancer	CTCF-only,CTCF-bound	4.13925	-0.266262	-0.0838012	0.274212	-0.174341	-0.471312	FALSE
chr3	98331324	98331701	70150	FALSE	other	7_Weak_Enhancer		4.49561	-3.58569	-2.17485	-2.97415	-4.33293	-0.774963	TRUE
chr3	98343774	98344231	70151	FALSE	CTCF	8_Insulator	CTCF-only,CTCF-bound	2.1414	-0.721645	-0.771494	-0.0163908	-0.634298	-0.50748	FALSE
chr3	98359822	98360901	70152	FALSE	Primed_enhancer	5_Strong_Enhancer	CTCF-only,CTCF-bound	5.56709	-0.310938	0.379107	0.281137	-0.00578815	-0.362134	FALSE
chr3	98361327	98361653	70153	FALSE	other	6_Weak_Enhancer	Low-DNase	2.13428	-2.92707	-2.3944	-1.22061	-1.44069	-0.914736	TRUE
chr3	98445889	98446565	70154	FALSE	Active_enhancer	4_Strong_Enhancer	dELS	8.74554	-0.716371	-0.644181	-0.784595	-1.30799	-0.807284	FALSE
chr3	98447741	98448674	70155	FALSE	Active_enhancer	5_Strong_Enhancer	Low-DNase	5.6148	-1.88259	-0.939741	-1.03991	-1.329	-1.04571	TRUE
chr3	98482625	98483251	70156	FALSE	other	7_Weak_Enhancer	Low-DNase	1.50043	0.0422418	-0.86646	-0.180635	0.332321	-0.253877	FALSE
chr3	98513267	98514093	70157	FALSE	other	10_Txn_Elongation	Low-DNase	1.72882	-0.0444958	0.387679	0.904329	0.992188	-0.00279005	FALSE
chr3	98522192	98523376	70158	TRUE	Promoter	1_Active_Promoter	PLS	72.8725	0.0446923	-0.105235	-0.030944	-0.202988	0.188922	FALSE
chr3	98531724	98532651	70159	TRUE	Promoter	1_Active_Promoter	pELS	21.4297	-0.356888	-0.131786	0.202278	0.421507	0.113554	FALSE
chr3	98532804	98533173	70160	FALSE	other	1_Active_Promoter	pELS	6.26008	0.0615572	0.433193	0.616232	0.561389	0.0116421	FALSE
chr3	98536304	98537296	70161	FALSE	other	1_Active_Promoter	dELS	35.2385	0.0252288	-0.0250323	-0.0181703	-0.723654	0.271056	FALSE
chr3	98540289	98540763	70162	FALSE	other	1_Active_Promoter	dELS	12.3267	-0.791026	-0.0254806	-0.104403	-0.151898	-0.381508	FALSE
chr3	98546011	98546714	70163	FALSE	other	1_Active_Promoter	dELS	5.88271	-0.397433	-0.331962	0.366322	-0.0565288	-0.381286	FALSE
chr3	98555732	98557057	70164	FALSE	Active_enhancer	1_Active_Promoter	dELS	52.331	-0.103463	-0.199289	-0.0517986	-0.390286	0.0607395	FALSE
chr3	98557283	98557865	70165	FALSE	other	4_Strong_Enhancer	dELS	14.1382	-0.852464	-0.623789	-0.284606	-0.991247	-0.0338114	FALSE
chr3	98562276	98562509	70166	FALSE	Active_enhancer	1_Active_Promoter	dELS	4.94585	-0.390054	-0.453113	0.0290214	-0.0588902	-0.488914	FALSE
chr3	98563138	98564904	70167	FALSE	Active_enhancer	1_Active_Promoter	dELS	38.4376	-0.399883	-0.0561373	0.143814	-0.293069	-0.02661	FALSE
chr3	98567528	98568354	70168	FALSE	Active_enhancer	4_Strong_Enhancer	dELS	9.5499	-0.645592	0.144936	0.301065	0.202985	-0.369568	FALSE
chr3	98572663	98574486	70169	FALSE	Active_enhancer	4_Strong_Enhancer	Low-DNase	12.3817	-0.643822	-0.0639215	0.218076	0.245857	-0.203799	FALSE
chr3	98587517	98587956	70170	FALSE	other	9_Txn_Transition		1.17538	-0.425197	-0.72465	-0.495198	-0.476282	-0.288019	FALSE
chr3	98593037	98594224	70171	TRUE	Promoter	1_Active_Promoter	PLS	48.6817	-0.0882906	-0.116339	-0.138104	-0.342656	-0.0791813	FALSE
chr3	98600365	98600764	70172	FALSE	Active_enhancer	4_Strong_Enhancer		2.77888	-3.07565	-2.43831	-1.88612	-3.07884	-1.88264	TRUE
chr3	98601759	98602728	70173	FALSE	CTCF	8_Insulator	CTCF-only,CTCF-bound	4.78935	-0.0173454	-0.322823	0.159551	-0.147445	-0.65262	FALSE
chr3	98612527	98613786	70174	FALSE	CTCF	4_Strong_Enhancer	dELS	16.5994	-0.208539	-1.21194	-1.16757	-1.44256	-0.387574	TRUE
chr3	98642787	98643514	70175	FALSE	Active_enhancer	5_Strong_Enhancer	Low-DNase	2.10802	-1.59069	-1.12613	-1.26102	-2.10101	-0.902516	TRUE
chr3	98643707	98644861	70176	FALSE	Active_enhancer	7_Weak_Enhancer	Low-DNase	3.46239	-0.628884	-1.46996	-0.595868	-1.38595	-0.824185	FALSE
chr3	98650791	98651973	70177	FALSE	Primed_enhancer	6_Weak_Enhancer	Low-DNase	2.82631	-1.88568	-1.80352	-1.36532	-1.34918	-1.43931	TRUE
chr3	98657366	98657928	70178	TRUE	other	2_Weak_Promoter	Low-DNase	6.2201	-0.907477	-0.672002	-1.22794	-0.422426	-0.74974	TRUE
chr3	98730298	98730703	70179	FALSE	other	6_Weak_Enhancer	pELS	6.67433	-1.7613	-2.08162	-1.60769	-2.0226	-0.937564	TRUE
chr3	98732132	98733517	70180	TRUE	Promoter	1_Active_Promoter	PLS	17.5674	-0.482041	-0.593168	-0.00768571	0.016463	-0.110918	FALSE
chr3	98733761	98734111	70181	TRUE	Promoter	1_Active_Promoter	pELS	4.28333	-1.05485	-1.3122	-0.726897	-0.630392	-1.14392	FALSE
chr3	98739207	98739577	70182	FALSE	other	7_Weak_Enhancer	Low-DNase	1.74348	-1.28598	-2.07706	-0.99704	-1.23968	-0.945314	FALSE
chr3	98744307	98744685	70183	FALSE	Active_enhancer	5_Strong_Enhancer	Low-DNase	3.38571	-1.24008	-1.37987	-0.495054	-0.952419	-0.479636	FALSE
chr3	98744879	98746015	70184	FALSE	Active_enhancer	4_Strong_Enhancer	dELS	7.23582	-0.59332	-1.05219	-0.237741	-1.44509	-0.612262	FALSE
chr3	98750584	98751146	70185	FALSE	other	7_Weak_Enhancer	Low-DNase	0.80672	0.245287	0.0618169	1.13139	-0.0409357	-1.36073	FALSE
chr3	98754531	98755255	70186	FALSE	other	11_Weak_Txn	Low-DNase	2.06452	-1.09692	-1.1246	-0.375988	-0.483494	-0.792012	FALSE
chr3	98763053	98763610	70187	TRUE	other	5_Strong_Enhancer	Low-DNase	3.83277	-1.8018	-1.30132	-1.01619	-1.36718	-0.93046	FALSE
chr3	98764506	98764890	70188	FALSE	CTCF	6_Weak_Enhancer	Low-DNase	1.92907	-0.543306	-0.861459	0.0048175	-0.423808	-0.523716	FALSE
chr3	98770245	98770926	70189	TRUE	other	4_Strong_Enhancer	dELS	5.04946	-1.93431	-1.6858	-1.31203	-1.49636	-0.839929	FALSE
chr3	98775486	98776584	70190	FALSE	other	7_Weak_Enhancer	Low-DNase	3.94575	-1.98782	-1.30795	-1.28707	-1.70423	-1.20834	TRUE
chr3	98778449	98779268	70191	FALSE	other	7_Weak_Enhancer	Low-DNase	3.26518	-1.32244	-1.87924	-1.56968	-2.07102	-0.851501	TRUE
chr3	98783083	98783508	70192	TRUE	other	7_Weak_Enhancer	DNase-only	2.98536	-2.25944	-3.29713	-2.48658	-2.33824	-1.17095	TRUE
chr3	98785092	98785328	70193	FALSE	other	11_Weak_Txn	Low-DNase	1.24787	-2.67147	-1.76127	-2.49564	-2.77291	-0.742846	TRUE
chr3	98806570	98807066	70194	FALSE	other	10_Txn_Elongation	DNase-only	1.56572	-1.23875	-4.69022	-1.80572	-2.38981	-1.2364	TRUE
chr3	98812857	98813443	70195	TRUE	other	8_Insulator	Low-DNase	2.45462	-0.0596167	0.0151078	0.0188152	0.623259	0.117877	FALSE
chr3	98817369	98817962	70196	TRUE	other	8_Insulator	CTCF-only,CTCF-bound	2.81056	-0.359245	-0.217091	0.113436	0.0880395	0.291144	FALSE
chr3	98877104	98877733	70197	FALSE	other	11_Weak_Txn	Low-DNase	1.57934	-2.34689	-1.63383	-0.441485	-1.99421	-0.394314	FALSE
chr3	98900987	98902204	70198	TRUE	Promoter	1_Active_Promoter	PLS	68.6841	0.0184197	-0.0906679	-0.199049	-0.322762	0.0209689	FALSE
chr3	98966471	98966734	70199	TRUE	other	7_Weak_Enhancer	Low-DNase	0.857149	-3.6022	-1.47707	-2.79665	-3.36042	-1.86219	TRUE
chr3	98980867	98981505	70200	TRUE	other	6_Weak_Enhancer	DNase-only	7.83618	-1.45777	-2.00462	-2.15353	-3.25753	-0.744211	TRUE
chr3	99011782	99012835	70201	FALSE	Primed_enhancer	6_Weak_Enhancer	DNase-only	11.9543	-2.26792	-1.8625	-2.1758	-1.88573	-0.981485	TRUE
chr3	99023667	99024121	70202	FALSE	CTCF	8_Insulator	CTCF-only,CTCF-bound	1.51035	-0.720673	-0.426535	-0.251104	-0.377145	-0.822524	FALSE
chr3	99111162	99111616	70203	FALSE	other	13_Heterochrom/lo		1.68423	-2.67102	-2.04017	-3.60763	-3.21614	-0.775878	TRUE
chr3	99114625	99114858	70204	FALSE	CTCF	8_Insulator	Low-DNase	0.755482	-0.188351	0.0811158	0.798883	0.395027	0.214047	FALSE
chr3	99172720	99173357	70205	TRUE	other	8_Insulator	CTCF-only,CTCF-bound	1.82959	-0.47869	0.315496	0.550568	0.200567	0.0701891	FALSE
chr3	99407283	99407767	70206	FALSE	other	13_Heterochrom/lo		1.95573	-1.79557	-1.27397	-0.890125	-1.73176	-0.344823	FALSE
chr3	99410382	99411346	70207	FALSE	other	7_Weak_Enhancer	Low-DNase	3.56748	-0.650165	-1.77331	-0.727385	-0.696753	-0.665899	FALSE
chr3	99418119	99419445	70208	FALSE	Active_enhancer	5_Strong_Enhancer	dELS	19.3045	-0.817066	-1.73073	-1.39384	-1.66297	-0.699974	TRUE
chr3	99429597	99429818	70209	FALSE	other	7_Weak_Enhancer		1.21689	-2.47087	-1.72706	-1.85244	-2.57503	-1.58302	TRUE
chr3	99430291	99431149	70210	FALSE	other	6_Weak_Enhancer		6.84826	-1.45375	-1.28612	-1.77695	-2.42826	-1.31212	TRUE
chr3	99457240	99458522	70211	FALSE	other	7_Weak_Enhancer		4.72468	-1.3607	-1.48714	-0.816661	-0.479488	-0.687183	FALSE
chr3	99468878	99469106	70212	FALSE	other	13_Heterochrom/lo		0.777937	-1.44425	-1.2957	-1.44418	-0.260981	-0.220913	TRUE
chr3	99498109	99499920	70213	TRUE	other	13_Heterochrom/lo	Low-DNase	3.56735	-0.00433254	-0.186075	0.147539	-0.0794641	-0.563799	FALSE
chr3	99505290	99506330	70214	TRUE	other	5_Strong_Enhancer	dELS	18.2778	-1.17088	-0.99797	-1.63688	-2.23739	-0.346863	TRUE
chr3	99532112	99532741	70215	FALSE	CTCF	8_Insulator	CTCF-only,CTCF-bound	1.95904	-0.0192656	0.309445	-0.120382	-0.345405	-0.727512	FALSE
chr3	99535369	99535683	70216	FALSE	other	13_Heterochrom/lo	Low-DNase	1.824	-3.29789	-2.34199	-2.30783	-2.60015	-1.44108	TRUE
chr3	99579817	99580353	70217	FALSE	other	13_Heterochrom/lo		2.12139	-1.21603	-1.97419	-1.98683	-1.55141	-0.682931	TRUE
chr3	99624607	99625148	70218	FALSE	other	7_Weak_Enhancer	Low-DNase	1.31404	-1.19976	-1.29853	-1.60784	-1.77104	-0.473504	TRUE
chr3	99626399	99626971	70219	FALSE	other	7_Weak_Enhancer	Low-DNase	2.01579	-3.0943	-1.64523	-3.13353	-3.6667	-1.46099	TRUE
chr3	99645229	99645810	70220	FALSE	CTCF	8_Insulator	Low-DNase	1.93286	-0.812798	0.0620397	0.11445	-0.0217983	-0.600843	FALSE
chr3	99648231	99648477	70221	FALSE	other	13_Heterochrom/lo	Low-DNase	0.736131	-1.74976	-3.05615	-1.88431	-2.68598	-1.60286	TRUE
chr3	99681449	99682006	70222	FALSE	other	13_Heterochrom/lo	Low-DNase	2.77127	-2.66812	-2.5377	-2.19057	-3.3639	-0.952809	TRUE
chr3	99686549	99687289	70223	FALSE	CTCF	8_Insulator	Low-DNase	2.50594	-0.449421	-0.1575	-0.145854	-0.113366	-0.400177	FALSE
chr3	99731250	99731925	70224	FALSE	other	13_Heterochrom/lo		2.39578	-2.33797	-1.8753	-2.1957	-3.03373	-0.628974	TRUE
chr3	99753145	99753694	70225	FALSE	CTCF	13_Heterochrom/lo	Low-DNase	3.04076	-0.267225	-0.0184034	-0.0383531	-0.208037	-0.255394	FALSE
chr3	99774511	99775062	70226	FALSE	other	13_Heterochrom/lo	Low-DNase	5.08221	-4.01117	-2.96841	-3.2765	-3.79737	-1.33352	TRUE
chr3	99789416	99789694	70227	FALSE	CTCF	8_Insulator	Low-DNase	2.14141	-0.028939	-0.785278	-0.153498	-0.07808	0.270731	FALSE
chr3	99808111	99808699	70228	FALSE	CTCF	8_Insulator	CTCF-only,CTCF-bound	1.72893	-0.279321	-0.135522	0.10332	-0.0662349	-1.16707	FALSE
chr3	99817168	99818435	70229	TRUE	Promoter	1_Active_Promoter	PLS	35.0771	-0.137362	0.036546	-0.0732505	-0.05813	-0.246027	FALSE
chr3	99831854	99832456	70230	FALSE	CTCF	8_Insulator	CTCF-only,CTCF-bound	3.26385	-0.0850624	-0.152587	0.0157323	-0.222523	-0.943698	FALSE
chr3	99843048	99843925	70231	FALSE	CTCF	8_Insulator	Low-DNase	3.17672	-0.626796	-0.302409	-0.237266	0.146433	-0.411556	FALSE
chr3	99844644	99844936	70232	FALSE	Primed_enhancer	7_Weak_Enhancer		1.25188	-1.54339	-0.65625	-0.974689	-1.25254	-1.66632	FALSE
chr3	99856490	99857146	70233	FALSE	Primed_enhancer	11_Weak_Txn		2.13238	-2.25858	-0.742806	-1.42323	-2.34555	-0.222768	TRUE
chr3	99863669	99863917	70234	FALSE	other	11_Weak_Txn		1.81055	-3.14287	-0.882547	-1.75986	-3.07239	-1.27278	TRUE
chr3	99866233	99866718	70235	FALSE	Active_enhancer	5_Strong_Enhancer	dELS	1.92435	-0.964959	-0.945527	-0.281045	-1.01873	-1.68128	FALSE
chr3	99868035	99868355	70236	FALSE	Primed_enhancer	2_Weak_Promoter		2.31678	-1.99938	-1.72721	-1.54192	-1.92638	-1.18666	TRUE
chr3	99872487	99873427	70237	FALSE	Active_enhancer	6_Weak_Enhancer	dELS	10.8226	-1.05319	-0.792427	-1.00808	-2.14661	-0.339043	TRUE
chr3	99875665	99876665	70238	TRUE	Promoter	1_Active_Promoter	PLS	18.6381	-0.491181	-0.0363874	0.126841	0.105149	-0.0527833	FALSE
chr3	99878044	99878336	70239	FALSE	other	7_Weak_Enhancer	DNase-only	4.48878	-2.28626	-1.77863	-1.99905	-2.39685	-0.624721	TRUE
chr3	99895204	99896801	70240	FALSE	other	6_Weak_Enhancer	Low-DNase	2.91142	-0.852757	-0.929728	-0.573046	-0.457484	-0.986175	FALSE
chr3	99902057	99902593	70241	FALSE	Primed_enhancer	7_Weak_Enhancer	Low-DNase	2.12567	-2.17615	-1.53277	-1.89784	-2.63129	-1.06767	TRUE
chr3	99920957	99921423	70242	FALSE	Primed_enhancer	5_Strong_Enhancer	Low-DNase	1.3381	-2.02777	-1.62405	-1.94018	-1.96855	-1.61121	TRUE
chr3	99937381	99938940	70243	FALSE	Active_enhancer	4_Strong_Enhancer	dELS	13.3244	-1.63699	-1.14937	-1.35719	-1.97173	-1.05554	TRUE
chr3	99951045	99951391	70244	FALSE	other	13_Heterochrom/lo	Low-DNase	1.01997	-1.1967	-1.26291	-1.46721	-0.457827	0.641633	TRUE
chr3	99970084	99970795	70245	FALSE	Active_enhancer	5_Strong_Enhancer	dELS	6.58146	-2.65762	-1.94819	-3.03736	-3.50514	-0.908489	TRUE
chr3	100003763	100004470	70246	FALSE	Primed_enhancer	6_Weak_Enhancer		3.17424	-2.38848	-2.29728	-2.28749	-2.70236	-1.17684	TRUE
chr3	100004633	100005332	70247	FALSE	Primed_enhancer	6_Weak_Enhancer	Low-DNase	1.73194	-0.826119	-1.60708	-0.942498	-1.99561	-1.20298	FALSE
chr3	100029626	100030762	70248	FALSE	Active_enhancer	5_Strong_Enhancer	Low-DNase	10.3394	-1.12406	-1.17178	-1.27414	-2.3372	-0.0577476	TRUE
chr3	100044388	100044887	70249	FALSE	Primed_enhancer	6_Weak_Enhancer	Low-DNase	11.4021	-2.42811	-1.01303	-2.05632	-2.18002	-0.996836	TRUE
chr3	100047115	100048627	70250	FALSE	Active_enhancer	4_Strong_Enhancer	dELS	29.2082	-1.32553	-0.9094	-0.978022	-0.912129	-0.777506	FALSE
chr3	100060670	100061386	70251	FALSE	other	7_Weak_Enhancer	Low-DNase	2.66527	-2.13594	-1.18798	-1.78415	-2.56479	-1.44236	TRUE
chr3	100068636	100069444	70252	FALSE	CTCF	8_Insulator	CTCF-only,CTCF-bound	6.21649	-0.483764	-0.402669	-0.551206	-0.439844	-0.300099	FALSE
chr3	100072708	100073015	70253	FALSE	Primed_enhancer	6_Weak_Enhancer	DNase-only	3.24169	-2.54373	-1.85053	-1.8923	-2.64151	-2.37459	TRUE
chr3	100073627	100074315	70254	FALSE	Active_enhancer	4_Strong_Enhancer	Low-DNase	3.39499	-0.26955	-0.012187	-0.144064	-0.397633	-0.723537	FALSE
chr3	100086991	100087608	70255	FALSE	Primed_enhancer	6_Weak_Enhancer	DNase-only	10.0997	-2.77351	-1.31229	-2.72494	-3.33117	-0.963308	TRUE
chr3	100090407	100090845	70256	FALSE	Primed_enhancer	8_Insulator	CTCF-only,CTCF-bound	4.6522	-0.960938	-0.724967	-1.28538	-0.668564	-0.565662	TRUE
chr3	100103890	100104746	70257	FALSE	Active_enhancer	4_Strong_Enhancer	dELS	11.9795	-2.18077	-1.64787	-1.85316	-2.73747	-1.23023	TRUE
chr3	100105599	100106051	70258	FALSE	Active_enhancer	4_Strong_Enhancer	Low-DNase	2.87032	-2.31887	-1.50095	-1.40135	-1.93216	-1.16589	TRUE
chr3	100144309	100144856	70259	FALSE	Primed_enhancer	7_Weak_Enhancer		3.2045	-2.854	-1.48329	-2.14171	-3.22782	-1.77096	TRUE
chr3	100209844	100211154	70260	FALSE	Primed_enhancer	4_Strong_Enhancer	Low-DNase	7.20089	-2.26665	-2.12137	-2.14291	-2.37315	-1.5582	TRUE
chr3	100254226	100254829	70261	FALSE	CTCF	8_Insulator	Low-DNase	3.54429	0.073941	-0.098275	-0.366038	0.109905	-0.274961	FALSE
chr3	100260607	100261466	70262	TRUE	Promoter	1_Active_Promoter	PLS	43.9022	0.219365	0.214377	0.102294	-0.0230827	0.0316085	FALSE
chr3	100269702	100270531	70263	FALSE	other	7_Weak_Enhancer	Low-DNase	2.01689	-0.414472	-0.596396	-0.562775	-1.67574	-1.30561	FALSE
chr3	100274246	100274690	70264	FALSE	other	7_Weak_Enhancer		1.42292	-1.84362	-2.15517	-3.72558	-2.0439	-1.80673	TRUE
chr3	100316440	100317203	70265	FALSE	CTCF	8_Insulator	CTCF-only,CTCF-bound	2.96406	-0.521499	0.0184561	0.222087	-0.38582	-0.717696	FALSE
chr3	100318005	100318267	70266	FALSE	other	6_Weak_Enhancer		1.81164	-1.89342	-1.45363	-1.67226	-2.87964	-1.14342	TRUE
chr3	100334179	100335276	70267	TRUE	Promoter	1_Active_Promoter	PLS	31.607	-0.0651002	-0.0241232	-0.136566	-0.0356984	-0.0713635	FALSE
chr3	100335435	100335714	70268	FALSE	Active_enhancer	1_Active_Promoter	pELS	5.88683	-1.24502	-1.54376	-1.32437	-1.38712	-0.747656	TRUE
chr3	100400450	100402041	70269	TRUE	Promoter	1_Active_Promoter	pELS	62.1829	0.0678654	0.0923301	0.016366	-0.136799	0.199114	FALSE
chr3	100462950	100463411	70270	FALSE	CTCF	8_Insulator	CTCF-only,CTCF-bound	3.73438	-0.401319	-0.155247	-0.0311428	-0.360349	-0.241938	FALSE
chr3	100465920	100466865	70271	FALSE	Active_enhancer	4_Strong_Enhancer	Low-DNase	5.47494	-1.65031	-1.64688	-1.70626	-2.10495	-1.10904	TRUE
chr3	100492025	100493022	70272	TRUE	Promoter	1_Active_Promoter	PLS	25.0553	-0.100868	0.036001	0.0247191	-0.281846	0.0156493	FALSE
chr3	100496667	100497020	70273	FALSE	Active_enhancer	5_Strong_Enhancer	dELS	4.90684	-2.13196	-1.14676	-1.49201	-2.62926	-1.42415	TRUE
chr3	100537498	100538588	70274	FALSE	other	13_Heterochrom/lo	Low-DNase	4.13334	-1.43325	-0.970352	-1.31617	-1.75422	-0.534093	TRUE
chr3	100590223	100590885	70275	FALSE	CTCF	13_Heterochrom/lo	CTCF-only,CTCF-bound	2.65073	0.00678671	0.133435	0.0800421	0.145485	-0.255449	FALSE
chr3	100602812	100603959	70276	FALSE	Active_enhancer	1_Active_Promoter	Low-DNase	9.29395	-1.10669	-1.05236	-0.915911	-1.69762	-0.959413	FALSE
chr3	100606972	100607504	70277	FALSE	Active_enhancer	5_Strong_Enhancer	dELS,CTCF-bound	4.26286	-1.78127	-0.68551	-1.55304	-2.15751	-1.08812	TRUE
chr3	100634876	100635157	70278	TRUE	other	8_Insulator	Low-DNase	1.02448	-0.890452	-0.182963	-0.598467	-0.390273	-0.669209	FALSE
chr3	100641430	100642035	70279	FALSE	other	13_Heterochrom/lo	Low-DNase	1.22602	-3.56615	-2.84588	-1.95069	-2.64383	-1.27693	TRUE
chr3	100650670	100651546	70280	FALSE	CTCF	2_Weak_Promoter	dELS,CTCF-bound	9.46227	-2.30654	-1.50876	-2.65102	-2.61428	-1.02147	TRUE
chr3	100682529	100682791	70281	FALSE	other	13_Heterochrom/lo	Low-DNase	0.859856	-1.00961	-0.949787	-0.852231	-0.682882	-1.291	FALSE
chr3	100702309	100702981	70282	FALSE	other	7_Weak_Enhancer	Low-DNase	2.57315	-2.80787	-2.60814	-1.70172	-2.5734	-1.23048	TRUE
chr3	100709004	100709863	70283	TRUE	Promoter	1_Active_Promoter	PLS	52.3042	-0.0173381	-0.02011	-0.135331	-0.137758	0.165571	FALSE
chr3	100710634	100710950	70284	TRUE	Promoter	1_Active_Promoter	pELS,CTCF-bound	9.37638	-1.1031	-1.22059	-1.37727	-1.59714	-0.905171	TRUE
chr3	100737249	100737735	70285	FALSE	CTCF	10_Txn_Elongation	Low-DNase	1.31584	0.0460697	-0.231604	0.528212	-0.00890108	-0.309417	FALSE
chr3	100740265	100740557	70286	FALSE	other	10_Txn_Elongation		1.09417	-0.709969	-0.747675	-1.20977	-1.41941	0.0102616	TRUE
chr3	100760954	100761704	70287	FALSE	CTCF	8_Insulator	Low-DNase	3.69638	-0.754974	-0.622346	-0.49301	-0.497026	-0.613619	FALSE
chr3	100804637	100804937	70288	TRUE	other	13_Heterochrom/lo		1.00303	-3.82661	-3.46218	-3.00982	-3.75189	-1.78645	TRUE
chr3	100811770	100812575	70289	TRUE	other	2_Weak_Promoter		3.4014	-3.49752	-2.31493	-2.73782	-2.7776	-1.63975	TRUE
chr3	100898200	100898922	70290	FALSE	Primed_enhancer	7_Weak_Enhancer	Low-DNase	1.99272	-1.92833	-0.503437	-1.13907	-1.5401	-1.23669	TRUE
chr3	100899444	100900312	70291	FALSE	other	6_Weak_Enhancer	Low-DNase	3.53595	-1.49747	-0.760072	-1.10724	-1.72188	-1.41581	TRUE
chr3	101070145	101070720	70292	FALSE	CTCF	8_Insulator	Low-DNase	2.15946	-0.298709	0.156723	-0.242323	-0.152532	-0.508068	FALSE
chr3	101133694	101133995	70293	FALSE	other	7_Weak_Enhancer	Low-DNase	1.1046	-2.15053	-2.28555	-2.76807	-4.26897	-2.59495	TRUE
chr3	101216775	101217731	70294	FALSE	other	13_Heterochrom/lo	Low-DNase	2.43409	-1.165	-1.2758	-1.49073	-2.53023	-1.14881	TRUE
chr3	101219607	101220463	70295	FALSE	other	13_Heterochrom/lo	Low-DNase	1.85598	-1.8985	-2.06803	-1.20009	-2.76499	-0.619508	TRUE
chr3	101262362	101262983	70296	FALSE	other	13_Heterochrom/lo		3.44503	-2.55475	-1.71863	-2.4145	-2.47658	-1.46387	TRUE
chr3	101292103	101292376	70297	FALSE	other	13_Heterochrom/lo	Low-DNase	1.01076	-2.03811	-1.73723	-1.1947	-1.4372	-0.387623	TRUE
chr3	101303134	101303719	70298	FALSE	other	2_Weak_Promoter	Low-DNase	2.76647	-2.6323	-1.51864	-1.99894	-3.01578	-0.641886	TRUE
chr3	101379637	101380650	70299	FALSE	Active_enhancer	6_Weak_Enhancer	DNase-only	16.3538	-1.70126	-1.00729	-1.7652	-2.62615	-0.574679	TRUE
chr3	101389910	101390759	70300	FALSE	other	6_Weak_Enhancer	dELS	6.98255	-1.44549	-0.809671	-1.43015	-1.43647	-1.48065	TRUE
chr3	101512504	101513669	70301	TRUE	Promoter	1_Active_Promoter	PLS	19.3917	-0.166782	0.0412707	0.224779	0.191912	-0.371155	FALSE
chr3	101518166	101519176	70302	TRUE	other	4_Strong_Enhancer	DNase-H3K4me3	27.41	-1.74303	-1.17993	-2.01012	-3.17275	-0.205336	TRUE
chr3	101561424	101562205	70303	TRUE	Promoter	1_Active_Promoter	PLS	22.1642	-0.0928082	0.14653	0.149599	-0.00925413	0.0546526	FALSE
chr3	101573598	101575081	70304	TRUE	Promoter	1_Active_Promoter	PLS	58.1617	-0.0757165	0.0613439	0.181906	-0.112876	0.0655406	FALSE
chr3	101635997	101636845	70305	FALSE	CTCF	8_Insulator	Low-DNase	4.18045	-0.168635	-0.349753	0.00538804	-0.0382894	-0.140561	FALSE
chr3	101667154	101667650	70306	FALSE	other	9_Txn_Transition		1.35194	-0.795084	-1.10956	-0.500745	-0.401963	-0.528978	FALSE
chr3	101676101	101677456	70307	TRUE	Promoter	1_Active_Promoter	PLS,CTCF-bound	85.6743	0.0291678	0.0189077	0.0100177	-0.196399	0.0405735	FALSE
chr3	101686089	101687139	70308	TRUE	Promoter	1_Active_Promoter	PLS	30.4242	-0.0724591	0.0207091	0.220567	0.0496033	-0.0195431	FALSE
chr3	101693641	101693952	70309	FALSE	CTCF	8_Insulator	CTCF-only,CTCF-bound	2.66359	-0.0944021	0.347345	0.291414	-0.131827	0.110301	FALSE
chr3	101695893	101696223	70310	FALSE	CTCF	8_Insulator	CTCF-only,CTCF-bound	1.38583	-0.574784	-0.291256	-0.0459237	0.0543646	-0.177087	FALSE
chr3	101700910	101702147	70311	FALSE	Active_enhancer	5_Strong_Enhancer	DNase-only	15.2917	-1.33462	-1.12959	-1.95793	-2.78939	-0.580583	TRUE
chr3	101722415	101722894	70312	FALSE	Active_enhancer	4_Strong_Enhancer	dELS	14.7235	-0.423981	-0.218882	-0.498526	-0.92068	-0.516933	FALSE
chr3	101724278	101725577	70313	TRUE	Promoter	1_Active_Promoter	PLS	57.3483	0.0730277	0.210349	0.248802	-0.047213	0.142638	FALSE
chr3	101769243	101769640	70314	FALSE	other	7_Weak_Enhancer	DNase-only	2.35154	-2.52527	-0.793781	-1.41245	-2.80819	-1.36843	TRUE
chr3	101778762	101779936	70315	TRUE	Promoter	1_Active_Promoter	PLS	41.816	-0.148098	0.0186372	0.13138	0.15347	0.0623211	FALSE
chr3	101791582	101792727	70316	FALSE	other	4_Strong_Enhancer	dELS	20.5491	-0.885424	-0.570365	-1.80925	-2.26891	-0.404113	TRUE
chr3	101803239	101803712	70317	FALSE	Primed_enhancer	7_Weak_Enhancer	CTCF-only,CTCF-bound	5.62442	-0.359574	-0.0835629	0.0108827	-0.645349	-0.543351	FALSE
chr3	101807948	101808426	70318	FALSE	Primed_enhancer	6_Weak_Enhancer	Low-DNase	4.09983	-2.02486	-1.27164	-2.02723	-2.87396	-1.23025	TRUE
chr3	101809258	101809480	70319	FALSE	CTCF	7_Weak_Enhancer	Low-DNase	1.48759	-0.499403	0.236772	-0.276462	-0.446768	-0.691566	FALSE
chr3	101811720	101812176	70320	FALSE	Primed_enhancer	6_Weak_Enhancer		2.00937	-2.08747	-1.41358	-1.70476	-3.16396	-1.03092	TRUE
chr3	101814800	101815275	70321	FALSE	Primed_enhancer	7_Weak_Enhancer	Low-DNase	2.49804	-1.11189	-0.919061	-0.845518	-1.33566	-0.809796	FALSE
chr3	101818028	101818438	70322	FALSE	other	5_Strong_Enhancer	Low-DNase	2.20899	-2.93239	-1.64973	-1.10935	-2.30896	-1.67043	TRUE
chr3	101819818	101820409	70323	FALSE	Active_enhancer	5_Strong_Enhancer	dELS	4.83748	-2.91926	-2.1049	-2.41357	-4.34372	-1.26065	TRUE
chr3	101827311	101828170	70324	TRUE	Promoter	1_Active_Promoter	PLS	35.7268	-0.28824	-0.80825	-0.686567	-0.982897	-0.449936	FALSE
chr3	101829003	101830119	70325	FALSE	other	1_Active_Promoter	pELS	17.1284	-0.631629	-0.678931	-0.44164	-0.83725	-0.662561	FALSE
chr3	101837072	101837717	70326	FALSE	other	4_Strong_Enhancer	Low-DNase	4.73149	-1.6731	-1.50887	-1.112	-1.3721	-1.45655	TRUE
chr3	101842048	101842519	70327	FALSE	Active_enhancer	4_Strong_Enhancer		2.9765	-1.30776	-0.970929	-1.013	-0.933391	-0.579991	TRUE
chr3	101843005	101843500	70328	FALSE	Primed_enhancer	5_Strong_Enhancer	Low-DNase	2.68603	-2.46578	-0.900895	-1.15297	-2.29016	-1.83101	TRUE
chr3	101848910	101850165	70329	TRUE	Promoter	1_Active_Promoter	PLS	60.9473	0.0833463	0.0395929	0.0592247	0.0302482	0.165542	FALSE
chr3	101850574	101851014	70330	TRUE	Promoter	1_Active_Promoter	pELS	10.073	-1.12699	-1.05032	-1.94815	-3.57566	-1.11264	TRUE
chr3	101861380	101862760	70331	FALSE	other	9_Txn_Transition	Low-DNase	6.60948	-0.920528	-1.0218	-0.918623	-1.13749	-1.16061	FALSE
chr3	101862872	101863523	70332	FALSE	other	11_Weak_Txn	Low-DNase	1.96455	-0.468477	-0.249413	0.067855	-1.09116	-0.793467	FALSE
chr3	101876125	101876499	70333	FALSE	Primed_enhancer	6_Weak_Enhancer	Low-DNase	2.16938	-3.85734	-2.33887	-2.27828	-3.88553	-1.9216	TRUE
chr3	101890697	101891093	70334	FALSE	other	13_Heterochrom/lo	Low-DNase	2.36933	-1.78171	-1.97431	-2.06869	-3.70272	-1.19834	TRUE
chr3	101897959	101898353	70335	FALSE	other	6_Weak_Enhancer	Low-DNase	2.14773	-0.665325	0.0887473	-0.472611	-0.187937	-0.827565	FALSE
chr3	101898671	101899702	70336	FALSE	Active_enhancer	4_Strong_Enhancer	dELS	16.4732	-2.12087	-1.17325	-2.2121	-2.73013	-0.999393	TRUE
chr3	101902016	101902370	70337	FALSE	Primed_enhancer	7_Weak_Enhancer	DNase-only	3.67795	-1.52234	-1.05586	-1.27446	-2.20998	-1.39998	TRUE
chr3	101936368	101937430	70338	FALSE	Active_enhancer	4_Strong_Enhancer	dELS	24.6294	-1.1501	-0.822675	-1.34654	-1.73395	-0.488906	TRUE
chr3	101938496	101938814	70339	FALSE	Primed_enhancer	2_Weak_Promoter	DNase-only	6.74476	-2.156	-1.58379	-2.19569	-2.33934	-1.19545	TRUE
chr3	101941309	101941557	70340	TRUE	other	6_Weak_Enhancer	pELS	4.27242	-3.16799	-1.49051	-1.71866	-2.50294	-0.53774	TRUE
chr3	101943032	101943523	70341	FALSE	Primed_enhancer	5_Strong_Enhancer	dELS	4.87158	-1.75509	-2.15635	-1.25993	-2.55202	-0.772436	TRUE
chr3	101950450	101951241	70342	FALSE	other	7_Weak_Enhancer	DNase-only	3.27388	-1.24183	-2.77179	-2.27776	-2.62529	-1.03685	TRUE
chr3	101975342	101975706	70343	FALSE	other	7_Weak_Enhancer		1.42643	-3.10903	-2.59023	-2.27307	-3.26191	-2.56712	TRUE
chr3	101976402	101977018	70344	FALSE	Active_enhancer	7_Weak_Enhancer	dELS	6.65192	-2.07854	-2.55435	-3.43565	-3.24821	-2.18097	TRUE
chr3	101987609	101988967	70345	FALSE	Active_enhancer	4_Strong_Enhancer	dELS	16.989	-1.0166	-0.90694	-1.44062	-2.08599	-0.654566	TRUE
chr3	101996746	101997201	70346	FALSE	Active_enhancer	5_Strong_Enhancer	dELS	4.66432	-2.27843	-2.16684	-2.57627	-4.07002	-1.25337	TRUE
chr3	101999391	101999806	70347	FALSE	Primed_enhancer	7_Weak_Enhancer		2.79964	-2.23035	-1.68238	-2.04379	-2.72676	-1.46949	TRUE
chr3	102000713	102001142	70348	FALSE	other	7_Weak_Enhancer		1.86729	-1.85885	-1.51926	-1.43552	-3.16644	-2.27931	TRUE
chr3	102017567	102018171	70349	FALSE	Active_enhancer	7_Weak_Enhancer		2.6346	-2.64858	-2.43791	-3.17102	-3.57337	-1.864	TRUE
chr3	102024341	102024787	70350	FALSE	other	13_Heterochrom/lo		1.37671	-1.71038	-1.144	-1.31335	-3.03622	-0.823106	TRUE
chr3	102034421	102035127	70351	FALSE	Active_enhancer	5_Strong_Enhancer	dELS	10.8644	-2.56979	-1.51706	-3.01282	-4.23377	-0.59616	TRUE
chr3	102036068	102036324	70352	FALSE	Active_enhancer	5_Strong_Enhancer	Low-DNase	3.4768	-2.48054	-1.58789	-2.837	-2.96127	-1.27685	TRUE
chr3	102038203	102038971	70353	FALSE	Active_enhancer	4_Strong_Enhancer	dELS	15.5852	-1.05307	-1.34788	-2.94894	-2.86575	-1.4179	TRUE
chr3	102053418	102053774	70354	FALSE	other	11_Weak_Txn	DNase-only	2.93279	-2.50967	-2.54237	-2.63012	-3.32419	-1.19943	TRUE
chr3	102057811	102059912	70355	FALSE	Active_enhancer	4_Strong_Enhancer	dELS	26.9401	-1.95563	-1.08443	-1.49152	-2.19847	-1.37124	TRUE
chr3	102084831	102085073	70356	FALSE	other	11_Weak_Txn	Low-DNase	0.995207	-1.1853	-1.6678	-1.16174	-4.01432	-1.58088	TRUE
chr3	102136265	102136507	70357	FALSE	other	13_Heterochrom/lo	Low-DNase	0.888729	-2.12732	-0.887469	-2.43096	-3.04704	-1.64479	TRUE
chr3	102179343	102180458	70358	FALSE	Active_enhancer	2_Weak_Promoter	Low-DNase	5.18027	-1.52401	-0.833592	-1.18469	-1.92342	-1.07614	TRUE
chr3	102224147	102224600	70359	FALSE	CTCF	7_Weak_Enhancer	Low-DNase	2.91233	-0.734034	-1.51097	-0.941312	-1.53636	-1.02307	FALSE
chr3	102225428	102225690	70360	FALSE	CTCF	8_Insulator	Low-DNase	1.54254	-0.196842	0.0370472	-0.0240756	-0.62079	-0.290254	FALSE
chr3	102229019	102229404	70361	FALSE	CTCF	8_Insulator	CTCF-only,CTCF-bound	3.01237	-0.437457	-0.37603	-0.328956	-0.072478	-0.526335	FALSE
chr3	102233975	102234747	70362	FALSE	other	6_Weak_Enhancer	DNase-only	6.13738	-3.05859	-1.79012	-2.69705	-3.17364	-1.64745	TRUE
chr3	102258893	102259180	70363	FALSE	other	6_Weak_Enhancer	Low-DNase	1.59759	-1.95023	-1.67265	-1.93443	-3.16478	-1.95303	TRUE
chr3	102300936	102301865	70364	FALSE	other	13_Heterochrom/lo	Low-DNase	2.23988	-1.38766	-2.72976	-1.52587	-1.96852	-1.253	TRUE
chr3	102415212	102415906	70365	FALSE	other	2_Weak_Promoter	Low-DNase	2.07202	-1.36694	-1.99496	-1.27125	-1.09311	-0.8521	TRUE
chr3	102471036	102471331	70366	FALSE	CTCF	13_Heterochrom/lo	Low-DNase	1.10018	0.167962	-0.0917931	-0.354263	0.682036	1.15415	FALSE
chr3	102525675	102525976	70367	FALSE	other	13_Heterochrom/lo		1.86027	-3.43738	-4.35283	-4.80977	-4.25011	-2.47918	TRUE
chr3	102532969	102533380	70368	FALSE	other	7_Weak_Enhancer	Low-DNase	1.64781	-3.10398	-1.94279	-1.76845	-2.20112	-1.51322	TRUE
chr3	102536391	102536807	70369	FALSE	CTCF	8_Insulator	Low-DNase	1.21969	-0.0431166	0.120451	0.242053	0.0791669	-0.497006	FALSE
chr3	102609483	102610039	70370	FALSE	other	13_Heterochrom/lo	Low-DNase	2.52352	-1.99458	-1.91341	-3.40811	-3.21142	-1.03232	TRUE
chr3	102673402	102674084	70371	TRUE	other	8_Insulator	Low-DNase	2.9808	-0.340672	-0.0823118	-0.302013	-0.338264	-0.677359	FALSE
chr3	102714847	102715690	70372	FALSE	Active_enhancer	13_Heterochrom/lo	dELS	12.9616	-1.63885	-1.60868	-2.61553	-4.00164	-0.460814	TRUE
chr3	102740845	102741065	70373	FALSE	CTCF	8_Insulator	Low-DNase	0.605887	-0.0630032	-0.512287	-0.285026	-1.03565	0.704728	FALSE
chr3	102741217	102741638	70374	FALSE	CTCF	8_Insulator	Low-DNase	1.47496	-0.721063	-0.281868	-0.706876	-0.73436	-0.0397206	FALSE
chr3	102811008	102811239	70375	FALSE	other	13_Heterochrom/lo		0.670856	-1.06852	-0.846187	-2.41774	-2.17615	-0.763648	TRUE
chr3	103048329	103048558	70376	FALSE	other	13_Heterochrom/lo	Low-DNase	0.832685	-4.03789	-2.53718	-3.31763	-4.15251	-1.83081	TRUE
chr3	103127191	103127491	70377	FALSE	Primed_enhancer	6_Weak_Enhancer	Low-DNase	2.24168	-1.3759	-1.98993	-2.3193	-2.6215	-0.140349	TRUE
chr3	103127683	103128105	70378	FALSE	Primed_enhancer	13_Heterochrom/lo	Low-DNase	5.58264	-2.26031	-1.39659	-2.61166	-2.90052	-0.0417667	TRUE
chr3	103167543	103168188	70379	FALSE	other	13_Heterochrom/lo		1.5606	-1.79623	-1.7329	-1.82894	-1.82166	-0.878865	TRUE
chr3	103218024	103219128	70380	FALSE	Active_enhancer	7_Weak_Enhancer	Low-DNase	22.5971	-1.19502	-0.934663	-1.81403	-3.19671	-0.125736	TRUE
chr3	103410135	103410595	70381	FALSE	CTCF	8_Insulator	Low-DNase	1.51968	-0.0903771	-0.587739	-0.240459	-0.122095	-0.521418	FALSE
chr3	103440577	103441198	70382	FALSE	CTCF	13_Heterochrom/lo	Low-DNase	1.49943	-0.0689283	0.307564	0.610114	0.0934924	0.361894	FALSE
chr3	103571963	103572428	70383	FALSE	other	13_Heterochrom/lo	Low-DNase	2.34678	-2.94214	-2.82528	-2.40288	-3.55806	-1.09293	TRUE
chr3	103794811	103795013	70384	FALSE	CTCF	8_Insulator	Low-DNase	1.02257	-0.732667	-0.685701	-0.0328764	-0.344079	-0.534736	FALSE
chr3	103991522	103992124	70385	FALSE	CTCF	8_Insulator	Low-DNase	1.15533	-0.4694	0.712839	0.7138	-0.0480095	-0.649604	FALSE
chr3	103992499	103992861	70386	FALSE	other	8_Insulator		1.37111	-0.300878	-0.0751985	0.0543205	-0.302271	-0.840261	FALSE
chr3	104102221	104103146	70387	FALSE	CTCF	13_Heterochrom/lo	CTCF-only,CTCF-bound	4.68165	-0.57332	-0.181639	-0.0186932	-0.308865	-0.216173	FALSE
chr3	104272945	104273504	70388	FALSE	CTCF	8_Insulator	Low-DNase	1.27644	-0.361047	0.80526	0.543754	-0.0450446	-0.637425	FALSE
chr3	104291389	104292729	70389	FALSE	Primed_enhancer	1_Active_Promoter	Low-DNase	3.67481	-1.10087	-0.131876	-0.108947	-0.776909	-0.690179	FALSE
chr3	104293255	104293517	70390	FALSE	other	13_Heterochrom/lo	Low-DNase	0.887423	-0.931667	-1.62018	-1.74772	-0.910503	-1.55076	TRUE
chr3	104510208	104510905	70391	FALSE	other	6_Weak_Enhancer	Low-DNase	2.51619	-1.33465	0.186926	0.0702216	0.161945	-0.0342512	FALSE
chr3	104514038	104515075	70392	FALSE	other	9_Txn_Transition	Low-DNase	6.60827	-0.833441	-1.02004	-1.51697	-1.19378	-0.687878	TRUE
chr3	104519110	104519764	70393	FALSE	other	4_Strong_Enhancer	dELS	10.4392	-1.53299	-0.720088	-0.792676	-0.76462	-0.738987	FALSE
chr3	104520340	104520603	70394	FALSE	other	4_Strong_Enhancer	dELS	6.79782	-1.77659	-1.08141	-1.24264	-1.13001	-0.7775	TRUE
chr3	104521344	104522838	70395	TRUE	Promoter	4_Strong_Enhancer	dELS	23.349	-0.659993	-0.173421	-0.140438	-0.159973	-0.0746502	FALSE
chr3	104523184	104523767	70396	TRUE	Promoter	1_Active_Promoter	Low-DNase	7.15332	-0.898279	0.219644	0.175337	0.0941713	-0.480946	FALSE
chr3	104526712	104527588	70397	FALSE	Active_enhancer	4_Strong_Enhancer	dELS	22.0066	-0.827734	-0.159481	-0.4311	-0.719312	-0.369798	FALSE
chr3	104556426	104556988	70398	FALSE	other	7_Weak_Enhancer	Low-DNase	1.19032	-1.62093	-1.22164	-1.34228	-1.70563	-1.59813	TRUE
chr3	104561303	104561901	70399	FALSE	Primed_enhancer	7_Weak_Enhancer		2.34063	-2.81566	-1.50909	-1.97938	-1.88064	-0.881731	TRUE
chr3	104596263	104597060	70400	FALSE	CTCF	8_Insulator	Low-DNase	3.06672	-0.411778	0.193324	0.0177994	0.0412393	-0.100111	FALSE
chr3	104598931	104599251	70401	FALSE	other	13_Heterochrom/lo	Low-DNase	0.901059	-3.14044	-1.16202	-1.46022	-1.97099	-1.2483	TRUE
chr3	104628229	104628500	70402	FALSE	CTCF	8_Insulator	CTCF-only,CTCF-bound	1.46613	-0.778462	-0.774684	0.00103343	-0.731946	-0.741013	FALSE
chr3	104717063	104718173	70403	FALSE	other	5_Strong_Enhancer	Low-DNase	21.7765	-1.73876	-1.32734	-1.49877	-1.89152	-0.960977	TRUE
chr3	104755891	104756140	70404	FALSE	other	13_Heterochrom/lo		0.805107	-1.75414	-1.61491	-2.42968	-4.09967	-0.213201	TRUE
chr3	104885259	104885559	70405	FALSE	other	7_Weak_Enhancer	Low-DNase	1.18561	-3.17692	-1.50432	-2.10368	-2.04593	-1.30748	TRUE
chr3	104886177	104887412	70406	FALSE	other	11_Weak_Txn	Low-DNase	3.00237	-1.25266	-1.09091	-1.74404	-2.13346	-1.19031	TRUE
chr3	105093331	105093620	70407	FALSE	other	13_Heterochrom/lo	Low-DNase	0.924523	-1.74341	-2.66802	-3.43761	-3.01428	-1.18011	TRUE
chr3	105093862	105094239	70408	FALSE	other	13_Heterochrom/lo		2.07945	-2.88853	-2.74007	-3.21029	-4.90922	-1.1092	TRUE
chr3	105162512	105162792	70409	FALSE	other	13_Heterochrom/lo		1.22732	-3.10257	-1.9788	-2.11385	-3.82571	-1.70636	TRUE
chr3	105278759	105279000	70410	FALSE	other	13_Heterochrom/lo		0.805811	-3.10455	-1.11881	-2.10263	-3.48619	-0.578868	TRUE
chr3	105322472	105323804	70411	FALSE	other	6_Weak_Enhancer	Low-DNase	13.4406	-1.46224	-1.13659	-1.36644	-2.50995	-0.862587	TRUE
chr3	105334178	105334760	70412	FALSE	other	6_Weak_Enhancer	Low-DNase	1.96045	-1.11552	-1.56148	-1.58142	-3.04517	-1.54105	TRUE
chr3	105347605	105348247	70413	FALSE	other	13_Heterochrom/lo		1.92475	-1.58061	-1.52084	-1.50046	-2.61961	-0.754799	TRUE
chr3	105353443	105354341	70414	FALSE	other	2_Weak_Promoter	Low-DNase	3.82301	-0.882833	-0.283067	-0.293834	-0.833751	-0.769415	FALSE
chr3	105358888	105359337	70415	FALSE	other	11_Weak_Txn	Low-DNase	1.33289	-3.05694	-1.30968	-2.14685	-3.2142	-2.00435	TRUE
chr3	105359488	105359967	70416	FALSE	other	13_Heterochrom/lo	Low-DNase	1.19713	-1.12229	-0.537608	-0.462477	-1.45264	-1.5271	FALSE
chr3	105366354	105366994	70417	TRUE	Promoter	1_Active_Promoter	PLS,CTCF-bound	36.9128	-0.181418	-0.0842277	-0.0939181	-0.476551	0.0221823	FALSE
chr3	105367154	105370045	70418	TRUE	Promoter	1_Active_Promoter	pELS	90.8383	-0.0798222	-0.565218	-0.501828	-0.878092	-0.434879	FALSE
chr3	105385745	105386427	70419	FALSE	other	7_Weak_Enhancer	Low-DNase	4.30516	-2.05461	-1.54844	-1.89465	-2.26726	-1.11479	TRUE
chr3	105417482	105418524	70420	FALSE	other	13_Heterochrom/lo		3.08387	-1.2796	-0.892298	-1.52385	-1.48379	-1.06185	TRUE
chr3	105459975	105460335	70421	FALSE	other	7_Weak_Enhancer	Low-DNase	1.0306	-0.95326	-0.151265	-0.589683	-1.38499	-0.574633	FALSE
chr3	105473334	105474344	70422	FALSE	Primed_enhancer	7_Weak_Enhancer	Low-DNase	4.29426	-1.49233	-0.578253	-0.540432	-0.546006	-0.562113	FALSE
chr3	105518664	105519165	70423	FALSE	CTCF	8_Insulator	CTCF-only,CTCF-bound	2.8673	-0.257926	-0.107466	0.283844	-0.0708829	-0.180331	FALSE
chr3	105527642	105528341	70424	FALSE	other	10_Txn_Elongation	Low-DNase	2.38525	-1.80945	-1.04341	-1.62053	-1.75099	-1.03915	TRUE
chr3	105568263	105568605	70425	FALSE	other	7_Weak_Enhancer		1.52519	-1.08528	-0.995433	-1.62135	-2.5217	-1.61284	TRUE
chr3	105568833	105568995	70426	FALSE	other	11_Weak_Txn		0.54914	-1.907	-0.140715	-0.49135	-2.19442	-1.3192	FALSE
chr3	105584529	105585092	70427	FALSE	other	13_Heterochrom/lo		1.3736	-0.551297	-1.79429	-2.00549	-1.86947	-1.42587	TRUE
chr3	105686345	105686615	70428	FALSE	CTCF	8_Insulator	Low-DNase	1.09115	-0.731357	0.154309	-0.0449249	0.309689	-0.850262	FALSE
chr3	105722719	105723874	70429	FALSE	Primed_enhancer	5_Strong_Enhancer	DNase-only	12.7614	-1.30449	-0.676293	-1.232	-0.913157	-0.652686	TRUE
chr3	105730883	105731292	70430	FALSE	other	10_Txn_Elongation		1.28627	-1.58095	-0.685405	-1.37654	-1.00083	-1.43749	TRUE
chr3	105746188	105747217	70431	FALSE	other	11_Weak_Txn	Low-DNase	1.81185	-0.177232	-0.77095	0.159993	0.241221	-0.531502	FALSE
chr3	105752763	105753420	70432	FALSE	Active_enhancer	5_Strong_Enhancer	dELS	3.05892	-1.86897	-0.88335	-0.840579	-1.31825	-0.742347	FALSE
chr3	105758759	105759484	70433	FALSE	other	10_Txn_Elongation		0.88682	-0.260698	-0.0610841	0.603613	0.537531	-0.749759	FALSE
chr3	105764428	105765400	70434	FALSE	Primed_enhancer	6_Weak_Enhancer	Low-DNase	4.51983	-2.57281	-0.95427	-1.50663	-2.32562	-1.00536	TRUE
chr3	105774121	105775062	70435	FALSE	Primed_enhancer	7_Weak_Enhancer	Low-DNase	4.24445	-2.06586	-1.4033	-1.04299	-2.73448	-1.22898	TRUE
chr3	105798492	105798966	70436	FALSE	Active_enhancer	5_Strong_Enhancer	dELS	6.46161	-2.11976	-0.932169	-0.884773	-1.30424	-0.864732	FALSE
chr3	105800217	105800653	70437	FALSE	Active_enhancer	5_Strong_Enhancer	Low-DNase	3.53156	-0.218593	-0.0141992	0.542414	-0.145891	-0.124066	FALSE
chr3	105801433	105802755	70438	FALSE	Active_enhancer	4_Strong_Enhancer	dELS	9.56145	-0.881676	-0.335662	-0.0788342	-0.854735	-0.654663	FALSE
chr3	105806375	105806706	70439	FALSE	Primed_enhancer	7_Weak_Enhancer	dELS	2.23477	-2.32997	-1.37853	-1.96088	-2.91197	-2.3318	TRUE
chr3	105811402	105812504	70440	FALSE	Primed_enhancer	6_Weak_Enhancer	Low-DNase	2.98089	-1.38132	-0.695148	-0.618236	-0.397031	-0.980429	FALSE
chr3	105822727	105823928	70441	FALSE	Active_enhancer	5_Strong_Enhancer	Low-DNase	6.57281	-1.20513	-1.02025	-0.67373	-0.297042	-1.07042	FALSE
chr3	105827035	105827783	70442	FALSE	Active_enhancer	5_Strong_Enhancer	dELS	8.33467	-1.52727	-1.56873	-1.43497	-2.46212	-1.00839	TRUE
chr3	105828764	105829032	70443	FALSE	Active_enhancer	5_Strong_Enhancer	dELS	2.60442	-2.32558	-1.49106	-1.61198	-2.39307	-1.52845	TRUE
chr3	105830913	105831171	70444	FALSE	Primed_enhancer	7_Weak_Enhancer	Low-DNase	1.62696	-1.88719	-1.67098	-1.79406	-1.26668	-0.804808	TRUE
chr3	105836416	105837655	70445	FALSE	Active_enhancer	4_Strong_Enhancer	dELS	32.2919	-1.09727	-1.22147	-1.4885	-1.64021	-0.398897	TRUE
chr3	105847962	105848339	70446	FALSE	other	9_Txn_Transition		0.658225	-0.49425	-0.0861698	0.646722	0.911146	-0.375602	FALSE
chr3	105853873	105854652	70447	TRUE	other	5_Strong_Enhancer	dELS,CTCF-bound	10.8051	-1.54188	-0.636332	-0.975259	-0.492464	-1.01807	FALSE
chr3	105861970	105862914	70448	FALSE	Active_enhancer	2_Weak_Promoter	dELS	10.7703	-2.00492	-1.04746	-1.29939	-1.33189	-1.07299	TRUE
chr3	105866615	105867171	70449	FALSE	other	1_Active_Promoter	dELS	17.2907	-1.90717	-1.3714	-2.10541	-2.76748	-0.447026	TRUE
chr3	105868337	105869630	70450	TRUE	Promoter	1_Active_Promoter	PLS	53.6671	0.0460439	0.142843	0.0773401	0.0239408	0.0934397	FALSE
chr3	105876722	105877783	70451	TRUE	other	6_Weak_Enhancer	Low-DNase	5.81535	-1.96561	-1.59234	-1.9256	-1.93315	-1.09476	TRUE
chr3	105907832	105908169	70452	FALSE	other	6_Weak_Enhancer	Low-DNase	1.89706	-0.981584	-1.79282	-1.47524	-1.70968	-2.34129	TRUE
chr3	106067694	106068105	70453	FALSE	other	7_Weak_Enhancer		2.30231	-1.62912	-0.564477	-2.20303	-1.70241	-1.70038	TRUE
chr3	106068762	106069071	70454	FALSE	other	13_Heterochrom/lo	Low-DNase	1.06148	-1.87486	-1.63725	-1.77684	-1.65562	-2.16303	TRUE
chr3	106082285	106082851	70455	FALSE	other	5_Strong_Enhancer		1.59538	-1.14325	-0.911114	-0.767349	-1.02912	-1.38125	FALSE
chr3	106083110	106083858	70456	FALSE	other	2_Weak_Promoter	Low-DNase	2.42565	-2.47785	-0.99743	-1.18341	-1.86198	-1.36981	TRUE
chr3	106172788	106173430	70457	FALSE	Active_enhancer	5_Strong_Enhancer	dELS	5.76839	-1.88495	-0.678328	-1.44851	-1.47469	-0.433957	TRUE
chr3	106176694	106177304	70458	TRUE	other	1_Active_Promoter	dELS	17.7134	-1.82558	-1.54233	-1.92559	-2.62804	-0.428596	TRUE
chr3	106183814	106185585	70459	FALSE	Active_enhancer	4_Strong_Enhancer	dELS	43.6689	-0.634872	-0.42632	-0.901059	-0.737484	-0.512681	FALSE
chr3	106205920	106206867	70460	FALSE	Active_enhancer	5_Strong_Enhancer	Low-DNase	4.4298	-1.99183	-1.21005	-1.03901	-1.35829	-1.00437	TRUE
chr3	106242672	106243139	70461	FALSE	Primed_enhancer	7_Weak_Enhancer		2.22341	-0.613638	-0.695581	-0.668756	-0.169944	-0.962221	FALSE
chr3	106248296	106248602	70462	FALSE	other	10_Txn_Elongation		1.71649	-3.03799	-0.997514	-1.54965	-2.24874	-1.16793	TRUE
chr3	106255513	106257605	70463	FALSE	other	1_Active_Promoter	dELS,CTCF-bound	47.3973	-0.393542	-0.153348	-0.252704	-0.341972	-0.127443	FALSE
chr3	106290430	106290855	70464	FALSE	other	7_Weak_Enhancer		1.70798	-1.19824	-1.19566	-0.637337	-1.20553	-0.80001	FALSE
chr3	106299196	106299992	70465	FALSE	Active_enhancer	4_Strong_Enhancer	dELS	20.0303	-1.20943	-1.06307	-1.38366	-1.66893	-0.51413	TRUE
chr3	106302324	106303133	70466	FALSE	Active_enhancer	5_Strong_Enhancer	dELS	35.1827	-0.698346	-0.457888	-0.863331	-0.999777	-0.0875912	FALSE
chr3	106326288	106326530	70467	TRUE	other	6_Weak_Enhancer		0.671559	-2.04769	-0.118376	-0.662831	-1.86149	-1.30101	FALSE
chr3	106332254	106333401	70468	FALSE	Active_enhancer	7_Weak_Enhancer	dELS,CTCF-bound	7.38145	-1.0103	-0.434037	-1.18048	-1.58995	-0.828098	TRUE
chr3	106333909	106334570	70469	FALSE	Primed_enhancer	5_Strong_Enhancer	Low-DNase	4.54669	-2.85211	-1.14924	-1.70173	-1.54127	-1.6817	TRUE
chr3	106420693	106420939	70470	FALSE	other	7_Weak_Enhancer	Low-DNase	1.45029	-2.68182	-1.74229	-2.5439	-2.82762	-2.60355	TRUE
chr3	106423377	106425237	70471	FALSE	Active_enhancer	5_Strong_Enhancer	Low-DNase	12.3829	-1.40932	-0.86567	-1.03373	-1.14949	-0.148447	TRUE
chr3	106457046	106458292	70472	FALSE	Active_enhancer	5_Strong_Enhancer	dELS	9.14867	-1.39482	-1.39182	-2.18864	-2.05356	-1.39204	TRUE
chr3	106528956	106529260	70473	FALSE	other	7_Weak_Enhancer		1.12736	-3.32996	-1.56951	-2.66154	-2.65706	-1.71878	TRUE
chr3	106542412	106542716	70474	FALSE	other	13_Heterochrom/lo	DNase-only	1.65905	-4.11045	-1.48768	-3.50414	-3.0503	-1.4664	TRUE
chr3	106566191	106566945	70475	FALSE	Primed_enhancer	4_Strong_Enhancer	Low-DNase	4.69744	-1.58019	-1.10818	-0.827304	-0.843917	-1.00141	FALSE
chr3	106609502	106610049	70476	FALSE	Active_enhancer	5_Strong_Enhancer	dELS,CTCF-bound	3.65476	-0.561417	-0.19262	0.173775	0.647203	-0.210465	FALSE
chr3	106629304	106629982	70477	FALSE	other	5_Strong_Enhancer	Low-DNase	3.34164	-2.36947	-0.974055	-1.5924	-2.07339	-1.93899	TRUE
chr3	106824842	106825132	70478	FALSE	CTCF	8_Insulator	Low-DNase	1.76021	0.0691183	-0.459767	-1.05358	-0.533216	-0.637837	TRUE
chr3	106827062	106827341	70479	FALSE	other	13_Heterochrom/lo	Low-DNase	1.09387	-3.34818	-3.20401	-2.41272	-3.16716	-1.2612	TRUE
chr3	106998929	106999972	70480	FALSE	other	2_Weak_Promoter	Low-DNase	3.10734	-1.09221	-0.769694	-1.10541	-1.44118	-0.528363	TRUE
chr3	107064344	107064947	70481	FALSE	CTCF	8_Insulator	Low-DNase	2.8266	-0.104575	-0.0521602	-0.0866786	-0.137697	-0.423998	FALSE
chr3	107118060	107118672	70482	FALSE	CTCF	8_Insulator	Low-DNase	1.96937	-0.370012	-0.0125941	-0.0837946	-0.625457	-0.790711	FALSE
chr3	107235914	107236191	70483	FALSE	CTCF	2_Weak_Promoter	CTCF-only,CTCF-bound	2.98703	-0.478502	-0.0980618	-0.54453	-0.661384	-0.483538	FALSE
chr3	107240135	107241589	70484	TRUE	Promoter	2_Weak_Promoter	PLS	17.6237	-0.149167	0.120697	0.12685	-0.256936	-0.276277	FALSE
chr3	107271872	107272092	70485	FALSE	CTCF	8_Insulator	Low-DNase	1.07641	0.00134147	-0.0294576	0.048005	0.522848	0.110246	FALSE
chr3	107307216	107307551	70486	FALSE	other	13_Heterochrom/lo	Low-DNase	1.4501	-2.27138	-2.34297	-2.0939	-5.73294	-2.53759	TRUE
chr3	107414307	107414895	70487	FALSE	other	13_Heterochrom/lo		2.7085	-5.5482	-2.25332	-5.84453	-4.00738	-1.9234	TRUE
chr3	107421090	107421505	70488	TRUE	other	8_Insulator	CTCF-only,CTCF-bound	2.78639	-1.05217	-0.474237	-0.923499	-0.829005	-0.560525	FALSE
chr3	107425145	107425519	70489	FALSE	other	13_Heterochrom/lo	Low-DNase	1.52279	-2.89571	-2.15389	-3.86396	-3.35163	-1.87779	TRUE
chr3	107429798	107430555	70490	TRUE	other	3_Poised_Promoter	CTCF-only,CTCF-bound	5.1545	-0.227687	0.125678	0.136373	0.032124	-0.42198	FALSE
chr3	107430934	107432139	70491	TRUE	Promoter	2_Weak_Promoter	Low-DNase	17.1683	-0.517082	-0.114213	-0.21519	-0.306966	-0.45206	FALSE
chr3	107465025	107465549	70492	FALSE	other	13_Heterochrom/lo		2.08858	-1.33306	-0.590832	-1.38597	-2.3891	-0.559803	TRUE
chr3	107498740	107499064	70493	FALSE	other	13_Heterochrom/lo		1.07572	-1.4102	-3.57764	-2.28551	-2.31713	-1.77982	TRUE
chr3	107522560	107523928	70494	TRUE	Promoter	1_Active_Promoter	PLS	52.389	0.0865901	0.013235	0.0123438	-0.028461	0.16056	FALSE
chr3	107555350	107555692	70495	FALSE	Primed_enhancer	7_Weak_Enhancer		1.2587	-2.4756	-1.88687	-2.61875	-3.55244	-1.43829	TRUE
chr3	107574698	107575122	70496	FALSE	CTCF	8_Insulator	Low-DNase	1.60821	-0.309391	0.22818	0.305655	-0.171593	-0.122983	FALSE
chr3	107589406	107589892	70497	FALSE	Active_enhancer	5_Strong_Enhancer	Low-DNase	2.41053	-1.44624	-1.12039	-1.33984	-3.21891	-1.66699	TRUE
chr3	107598651	107600008	70498	TRUE	Promoter	1_Active_Promoter	Low-DNase	17.707	-0.674659	-0.303946	-0.39198	-0.450797	-0.263389	FALSE
chr3	107618461	107619130	70499	FALSE	other	2_Weak_Promoter		2.18994	-0.973941	-1.15116	-0.0570646	-1.0781	-0.908578	FALSE
chr3	107626465	107627234	70500	FALSE	other	11_Weak_Txn		1.56771	-0.929907	-0.892891	-0.476609	-0.921087	-1.47693	FALSE
chr3	107633427	107634500	70501	FALSE	Active_enhancer	4_Strong_Enhancer	dELS	13.0478	-1.90389	-1.33039	-1.96923	-2.99659	-1.12025	TRUE
chr3	107641609	107641923	70502	FALSE	Active_enhancer	7_Weak_Enhancer	Low-DNase	2.54356	-2.4627	-1.25317	-1.99407	-2.47221	-1.44155	TRUE
chr3	107643072	107643852	70503	FALSE	Primed_enhancer	7_Weak_Enhancer	CTCF-only,CTCF-bound	4.38801	-1.67958	-0.959558	-0.537217	-1.17556	-0.33935	FALSE
chr3	107651715	107652305	70504	FALSE	other	4_Strong_Enhancer	Low-DNase	2.69977	-2.18685	-0.795372	-0.948336	-1.91746	-0.720449	FALSE
chr3	107661361	107662646	70505	TRUE	other	2_Weak_Promoter	Low-DNase	4.04541	-1.40056	-1.08635	-0.988857	-1.6075	-1.08113	FALSE
chr3	107674464	107675866	70506	TRUE	other	6_Weak_Enhancer	Low-DNase	4.49498	-1.30936	-0.545842	-0.77108	-1.08899	-1.50684	FALSE
chr3	107676604	107677030	70507	FALSE	CTCF	8_Insulator	Low-DNase	1.3352	-0.539172	0.178317	0.118467	-0.0154617	-0.419191	FALSE
chr3	107680407	107681073	70508	FALSE	Primed_enhancer	7_Weak_Enhancer		1.68953	-2.22145	-1.50813	-1.66939	-2.71784	-1.49733	TRUE
chr3	107690591	107691189	70509	FALSE	CTCF	13_Heterochrom/lo	Low-DNase	2.19755	0.143957	-1.27756	-0.252625	-0.00384736	-0.370951	FALSE
chr3	107739340	107739575	70510	FALSE	other	11_Weak_Txn	Low-DNase	0.802099	-2.48097	-1.78519	-1.29959	-1.88649	-1.86687	TRUE
chr3	107753539	107753830	70511	FALSE	CTCF	8_Insulator	Low-DNase	1.56951	-0.202661	0.0194635	-0.568851	0.101947	0.0555288	FALSE
chr3	107810182	107811025	70512	FALSE	other	6_Weak_Enhancer	Low-DNase	2.96587	-1.59483	-1.67019	-1.97555	-2.11152	-0.673363	TRUE
chr3	107846334	107846679	70513	TRUE	other	8_Insulator	Low-DNase	0.601081	-0.294471	0.856992	0.672909	-0.438439	-0.222111	FALSE
chr3	107850643	107851105	70514	FALSE	other	13_Heterochrom/lo		2.53125	-4.47929	-2.50418	-3.18998	-4.53401	-0.781345	TRUE
chr3	107855740	107856042	70515	TRUE	other	8_Insulator	Low-DNase	1.92755	-0.556364	-0.349168	-0.623103	-0.387868	-0.155229	FALSE
chr3	107861893	107862445	70516	TRUE	other	7_Weak_Enhancer		4.22919	-2.33686	-2.14544	-3.13852	-3.5969	-1.27134	TRUE
chr3	107871078	107871551	70517	FALSE	other	13_Heterochrom/lo	Low-DNase	1.05878	-2.08917	-1.67194	-1.52052	-2.8426	-0.420078	TRUE
chr3	107910568	107911385	70518	FALSE	Active_enhancer	4_Strong_Enhancer	Low-DNase	14.1078	-2.69438	-2.05251	-3.54339	-4.02685	-1.10501	TRUE
chr3	107911531	107911906	70519	FALSE	Primed_enhancer	2_Weak_Promoter	Low-DNase	2.18431	-1.18615	-1.49852	-1.8424	-1.64318	-1.48044	TRUE
chr3	107927230	107928351	70520	TRUE	Promoter	2_Weak_Promoter	Low-DNase	9.41878	-0.496681	-0.489254	-0.509726	-0.531883	-0.325545	FALSE
chr3	107985378	107985923	70521	FALSE	other	6_Weak_Enhancer	Low-DNase	2.20217	-4.59495	-2.02931	-2.70875	-3.2954	-1.17164	TRUE
chr3	108008923	108009469	70522	FALSE	other	7_Weak_Enhancer	Low-DNase	1.5948	-1.40084	-1.79252	-1.61835	-2.47087	-1.27346	TRUE
chr3	108036960	108037501	70523	TRUE	other	6_Weak_Enhancer	Low-DNase	2.99304	-0.946732	-0.858024	-1.50575	-1.08612	-0.739499	TRUE
chr3	108041884	108042636	70524	FALSE	other	10_Txn_Elongation		0.876193	-0.223233	0.224266	0.84072	0.166316	0.179052	FALSE
chr3	108061907	108062688	70525	FALSE	other	10_Txn_Elongation	Low-DNase	3.0154	-1.79178	-1.41739	-1.78008	-2.55607	-1.1485	TRUE
chr3	108079075	108079593	70526	FALSE	other	2_Weak_Promoter		1.40868	-2.68965	-1.03255	-0.256902	-1.15213	-0.575083	FALSE
chr3	108088743	108089107	70527	FALSE	other	1_Active_Promoter	dELS	7.15477	-1.60599	-1.2823	-1.2649	-2.92999	-0.483263	TRUE
chr3	108090267	108091649	70528	TRUE	Promoter	1_Active_Promoter	PLS	49.9126	-0.290823	-0.141418	-0.277019	-0.253246	-0.186813	FALSE
chr3	108100085	108101842	70529	FALSE	Active_enhancer	4_Strong_Enhancer	Low-DNase	45.214	-0.852374	-0.940295	-1.49059	-1.95979	-0.434847	TRUE
chr3	108117304	108117554	70530	FALSE	other	7_Weak_Enhancer	Low-DNase	0.957108	-1.50008	-0.995226	-1.43173	-1.81924	-0.94036	TRUE
chr3	108118202	108118653	70531	FALSE	other	7_Weak_Enhancer		1.2981	-3.08385	-0.539269	-1.04102	-1.57727	-0.56685	TRUE
chr3	108124049	108126174	70532	TRUE	Promoter	1_Active_Promoter	PLS	79.5133	-0.309483	-0.69946	-0.744038	-1.31972	-0.240021	FALSE
chr3	108127349	108127555	70533	FALSE	Active_enhancer	1_Active_Promoter	pELS	5.39101	-1.757	-0.565833	-0.742716	-0.819663	-1.01247	FALSE
chr3	108133681	108134980	70534	FALSE	Active_enhancer	2_Weak_Promoter	Low-DNase	11.907	-1.45238	-0.86295	-0.874117	-0.757989	-0.518358	FALSE
chr3	108153261	108153950	70535	FALSE	CTCF	8_Insulator	Low-DNase	3.37064	-0.761172	-0.569771	-0.556831	-0.270476	-0.487834	FALSE
chr3	108202088	108202445	70536	FALSE	other	13_Heterochrom/lo	Low-DNase	1.32698	-1.81225	-2.54412	-1.97962	-2.50923	-1.13669	TRUE
chr3	108208692	108209297	70537	FALSE	Primed_enhancer	7_Weak_Enhancer		6.9842	-2.60242	-1.55648	-2.64931	-3.58804	-1.07257	TRUE
chr3	108209586	108209907	70538	FALSE	Primed_enhancer	6_Weak_Enhancer		2.77227	-1.55999	-0.874772	-1.84371	-2.00327	-0.236526	TRUE
chr3	108219474	108219653	70539	TRUE	Promoter	2_Weak_Promoter	Low-DNase	2.79051	-1.66621	-0.677335	-0.527965	-0.4221	-1.01103	FALSE
chr3	108221865	108223039	70540	TRUE	Promoter	1_Active_Promoter	PLS	45.6242	-0.161779	-0.197172	-0.174348	-0.121558	-0.0139728	FALSE
chr3	108264348	108264917	70541	FALSE	other	6_Weak_Enhancer	Low-DNase	1.89567	-2.25197	-1.96841	-1.91205	-2.29601	-1.93514	TRUE
chr3	108281723	108282143	70542	FALSE	other	13_Heterochrom/lo		1.41642	-5.38641	-1.20488	-2.81447	-3.51417	-1.14837	TRUE
chr3	108287024	108287930	70543	FALSE	Primed_enhancer	7_Weak_Enhancer		6.17819	-1.60771	-1.58004	-2.30234	-3.90981	-1.08377	TRUE
chr3	108292628	108293383	70544	FALSE	Active_enhancer	4_Strong_Enhancer	dELS	11.0656	-1.69108	-1.90136	-2.42752	-3.20079	-0.569083	TRUE
chr3	108293882	108294416	70545	FALSE	Active_enhancer	4_Strong_Enhancer	dELS	7.90501	-1.68331	-1.44166	-2.86744	-3.41973	-1.35132	TRUE
chr3	108296203	108296556	70546	TRUE	other	7_Weak_Enhancer	Low-DNase	4.85715	-2.28155	-2.59022	-2.64903	-3.63847	-0.885233	TRUE
chr3	108301683	108302311	70547	TRUE	other	7_Weak_Enhancer	Low-DNase	1.95904	-1.60556	-1.43505	-2.3709	-3.30931	-1.75654	TRUE
chr3	108322430	108322784	70548	FALSE	CTCF	13_Heterochrom/lo		0.967338	-0.730039	-3.05852	-1.02171	-2.05371	-1.55925	FALSE
chr3	108342788	108343520	70549	FALSE	Primed_enhancer	7_Weak_Enhancer		6.91313	-1.66789	-1.47257	-3.06258	-3.76915	-0.535096	TRUE
chr3	108378172	108378802	70550	FALSE	other	7_Weak_Enhancer		2.10271	-2.64949	-2.50866	-2.69484	-3.03713	-2.89454	TRUE
chr3	108388054	108389181	70551	FALSE	Active_enhancer	4_Strong_Enhancer	Low-DNase	19.9664	-2.07132	-2.49098	-3.42031	-3.99182	-2.04815	TRUE
chr3	108406463	108407234	70552	FALSE	CTCF	8_Insulator	CTCF-only,CTCF-bound	5.0839	-0.268317	0.0478458	0.0498657	-0.303036	-0.362922	FALSE
chr3	108448278	108448977	70553	FALSE	other	7_Weak_Enhancer		3.8229	-2.92524	-2.1088	-3.62337	-4.55271	-2.2051	TRUE
chr3	108475309	108475730	70554	FALSE	other	13_Heterochrom/lo		1.53491	-2.34512	-2.40301	-1.67258	-2.68773	-1.40604	TRUE
chr3	108477508	108477864	70555	FALSE	CTCF	8_Insulator	Low-DNase	1.87492	-0.874564	0.0174359	0.0969724	-0.254438	-0.39755	FALSE
chr3	108489583	108490171	70556	FALSE	CTCF	8_Insulator	CTCF-only,CTCF-bound	2.64703	-0.356821	-0.245734	-0.0532424	-0.0626305	-0.410221	FALSE
chr3	108528612	108529240	70557	TRUE	other	7_Weak_Enhancer		4.16331	-3.25198	-2.5642	-2.50884	-3.56743	-1.98542	TRUE
chr3	108546174	108546615	70558	FALSE	other	2_Weak_Promoter	Low-DNase	1.16485	-1.63662	-0.637343	-0.50363	-0.566945	-1.12302	FALSE
chr3	108546772	108547231	70559	FALSE	other	6_Weak_Enhancer	Low-DNase	1.41651	-0.757881	-0.327298	-0.807321	-0.188237	-1.17719	FALSE
chr3	108552342	108553081	70560	FALSE	CTCF	10_Txn_Elongation	Low-DNase	2.83703	-0.647031	-0.506812	-0.293122	-0.607229	-0.613417	FALSE
chr3	108579953	108580734	70561	FALSE	Primed_enhancer	9_Txn_Transition	Low-DNase	4.45318	-2.61918	-1.67088	-1.63244	-2.77446	-0.360805	TRUE
chr3	108589059	108590135	70562	TRUE	Promoter	1_Active_Promoter	PLS	44.215	-0.039815	-0.0879032	0.0393824	-0.212999	0.0294467	FALSE
chr3	108599691	108600078	70563	FALSE	other	11_Weak_Txn	Low-DNase	2.75061	-2.76993	-0.914906	-1.72969	-1.64221	-0.322759	TRUE
chr3	108602372	108603180	70564	TRUE	other	6_Weak_Enhancer	Low-DNase	3.85097	-1.1207	-0.743626	-0.509358	-0.695066	-0.816778	FALSE
chr3	108603691	108604014	70565	FALSE	Primed_enhancer	7_Weak_Enhancer	Low-DNase	1.53682	-1.29703	-1.41185	-1.3686	-2.33805	-1.65415	TRUE
chr3	108662224	108662661	70566	FALSE	CTCF	8_Insulator	CTCF-only,CTCF-bound	1.80543	-0.803049	-0.875658	0.157457	-0.361273	-0.827116	FALSE
chr3	108669284	108669623	70567	FALSE	other	7_Weak_Enhancer	Low-DNase	1.10369	-1.89432	-1.67588	-1.59239	-2.28993	-2.47127	TRUE
chr3	108669895	108670119	70568	FALSE	other	6_Weak_Enhancer		0.581725	-1.91655	-0.661488	-0.941023	-1.37181	-0.203771	FALSE
chr3	108755739	108756044	70569	FALSE	other	13_Heterochrom/lo		0.781648	-1.1755	-0.973238	-1.03817	-1.64816	-1.0731	FALSE
chr3	108806310	108806733	70570	FALSE	other	13_Heterochrom/lo	Low-DNase	1.73545	-5.27675	-1.61543	-2.8176	-2.41749	-0.810995	TRUE
chr3	108818342	108818781	70571	FALSE	CTCF	8_Insulator	Low-DNase	2.54859	-0.720231	-0.0813429	-0.383675	-0.626111	-0.873187	FALSE
chr3	108822292	108822865	70572	TRUE	other	6_Weak_Enhancer	Low-DNase	2.10059	-2.03513	-0.823534	-1.97044	-1.73047	-1.2167	TRUE
chr3	108862894	108863704	70573	FALSE	other	13_Heterochrom/lo	Low-DNase	2.44883	-2.19918	-1.56552	-1.65989	-2.73721	-0.679968	TRUE
chr3	108897971	108898222	70574	FALSE	other	13_Heterochrom/lo		0.895549	-1.99728	-1.67517	-3.40639	-2.74385	-1.65135	TRUE
chr3	108914737	108915523	70575	FALSE	CTCF	8_Insulator	CTCF-only,CTCF-bound	3.73298	-0.508845	-0.193758	-0.388527	-0.142859	-0.538643	FALSE
chr3	108966796	108967184	70576	FALSE	other	13_Heterochrom/lo		1.22261	-3.0509	-1.1341	-2.4582	-3.27421	-0.816553	TRUE
chr3	109023572	109024169	70577	FALSE	CTCF	8_Insulator	Low-DNase	2.03574	-0.464856	-0.378449	-0.454136	-0.516328	-0.777732	FALSE
chr3	109050345	109050922	70578	FALSE	CTCF	8_Insulator	Low-DNase	2.06351	-0.895652	-0.514799	0.142805	-0.30208	-0.579139	FALSE
chr3	109059151	109059816	70579	FALSE	other	6_Weak_Enhancer	Low-DNase	2.58306	-3.38771	-0.610298	-1.7363	-2.29803	-1.66157	TRUE
chr3	109071434	109072569	70580	FALSE	Primed_enhancer	6_Weak_Enhancer	Low-DNase	3.88008	-1.55127	-1.39681	-0.785549	-1.84279	-0.887628	FALSE
chr3	109081508	109082310	70581	FALSE	Active_enhancer	8_Insulator	dELS,CTCF-bound	10.921	-0.757809	-1.04651	-1.26527	-1.5733	-0.680464	TRUE
chr3	109098349	109098572	70582	FALSE	CTCF	8_Insulator	Low-DNase	1.08605	-0.365881	-0.103236	0.0138255	-0.676993	-0.312984	FALSE
chr3	109702314	109702655	70583	TRUE	other	13_Heterochrom/lo	Low-DNase	1.43136	-1.62069	-2.67275	-3.80937	-3.79247	-1.03077	TRUE
chr3	109731739	109732191	70584	FALSE	CTCF	8_Insulator	CTCF-only,CTCF-bound	2.35367	-0.461191	0.00462824	-0.162603	-0.4605	-0.407611	FALSE
chr3	110314421	110315034	70585	FALSE	CTCF	8_Insulator	CTCF-only,CTCF-bound	2.91874	-0.164619	0.131438	0.363674	-0.0600324	-0.229213	FALSE
chr3	110568300	110568671	70586	TRUE	other	13_Heterochrom/lo	Low-DNase	1.73705	-2.34043	-2.92122	-3.22163	-3.68593	-0.280177	TRUE
chr3	110569144	110569426	70587	FALSE	other	13_Heterochrom/lo	Low-DNase	0.860956	-2.00428	-3.78223	-2.40026	-3.26077	-0.0391744	TRUE
chr3	110623579	110623911	70588	FALSE	other	13_Heterochrom/lo	Low-DNase	1.28566	-1.07982	-1.99918	-2.26613	-3.81638	-0.493178	TRUE
chr3	110626594	110627122	70589	FALSE	other	6_Weak_Enhancer	Low-DNase	1.51668	-1.55657	-1.51354	-1.67734	-2.58276	-0.416744	TRUE
chr3	110736355	110736899	70590	FALSE	other	13_Heterochrom/lo	Low-DNase	2.972	-3.0415	-2.20597	-3.90212	-4.79954	-1.26428	TRUE
chr3	110767897	110768160	70591	FALSE	other	13_Heterochrom/lo		1.36067	-3.72022	-2.26893	-3.69888	-3.67986	-0.917304	TRUE
chr3	110813910	110814899	70592	FALSE	other	6_Weak_Enhancer	Low-DNase	10.2446	-1.21023	-1.62816	-2.42561	-3.48781	-0.296045	TRUE
chr3	110816027	110816351	70593	FALSE	other	13_Heterochrom/lo	Low-DNase	1.84594	-2.20577	-1.71764	-3.0113	-3.26691	-1.23093	TRUE
chr3	110880999	110881764	70594	FALSE	CTCF	8_Insulator	Low-DNase	3.17755	-1.2329	-2.31483	-1.32281	-1.9188	-0.756975	TRUE
chr3	111071155	111072592	70595	TRUE	other	3_Poised_Promoter	Low-DNase	10.5351	-0.592071	-0.603705	-0.777013	-0.577665	-0.601952	FALSE
chr3	111080435	111080812	70596	FALSE	CTCF	13_Heterochrom/lo	Low-DNase	0.564378	-0.265267	0.388684	1.03391	-0.260517	0.0551866	FALSE
chr3	111191663	111191973	70597	TRUE	other	13_Heterochrom/lo	Low-DNase	1.46785	-3.09595	-1.46289	-3.55018	-2.40705	-1.4278	TRUE
chr3	111238901	111239427	70598	FALSE	other	13_Heterochrom/lo	Low-DNase	2.06111	-2.28691	-2.72814	-3.34387	-5.05336	-1.61383	TRUE
chr3	111311634	111312177	70599	FALSE	other	7_Weak_Enhancer	Low-DNase	3.77178	-2.65897	-2.80931	-2.56487	-4.27364	-1.13528	TRUE
chr3	111324701	111325000	70600	FALSE	other	13_Heterochrom/lo	Low-DNase	1.42503	-2.43248	-1.32589	-1.74615	-3.27007	-1.56663	TRUE
chr3	111326211	111326560	70601	FALSE	other	13_Heterochrom/lo	Low-DNase	1.32296	-2.5939	-1.93083	-2.67492	-2.37879	-1.28958	TRUE
chr3	111326741	111327041	70602	FALSE	other	13_Heterochrom/lo	Low-DNase	1.08083	-3.2814	-1.91732	-4.53085	-2.98648	-1.13275	TRUE
chr3	111335545	111335765	70603	FALSE	other	13_Heterochrom/lo	Low-DNase	0.77864	-3.22283	-0.872012	-1.24979	-2.37481	-0.802973	TRUE
chr3	111338001	111338386	70604	FALSE	CTCF	8_Insulator	Low-DNase	1.22812	0.119402	-0.287579	-0.0286216	-0.238254	0.165806	FALSE
chr3	111538823	111540190	70605	FALSE	Primed_enhancer	2_Weak_Promoter	Low-DNase	9.51102	-1.41155	-1.25843	-1.50483	-1.77531	-0.896958	TRUE
chr3	111541989	111542542	70606	TRUE	Promoter	6_Weak_Enhancer	Low-DNase	2.91144	-2.84161	-2.78689	-3.34736	-3.3095	-0.578504	TRUE
chr3	111547374	111548551	70607	FALSE	Primed_enhancer	2_Weak_Promoter	DNase-H3K4me3	9.48933	-1.90672	-2.1062	-2.89568	-3.55914	-1.44415	TRUE
chr3	111577836	111578247	70608	FALSE	CTCF	8_Insulator	Low-DNase	1.89687	-1.13203	-0.992699	-0.869867	-0.805223	-0.306173	FALSE
chr3	111594258	111594529	70609	FALSE	other	7_Weak_Enhancer	Low-DNase	0.976861	-2.2685	-0.958126	-1.79046	-2.4457	-1.83032	TRUE
chr3	111595218	111595657	70610	TRUE	other	6_Weak_Enhancer	Low-DNase	1.453	-1.73387	-1.14659	-1.4935	-2.52215	-1.97927	TRUE
chr3	111610228	111611047	70611	FALSE	other	6_Weak_Enhancer	Low-DNase	3.78582	-2.83123	-1.97245	-2.9897	-3.92195	-1.58303	TRUE
chr3	111616331	111616967	70612	FALSE	CTCF	8_Insulator	Low-DNase	3.92088	-0.978834	-1.23666	-1.45043	-1.46991	-0.940076	TRUE
chr3	111667735	111668252	70613	FALSE	Primed_enhancer	5_Strong_Enhancer	DNase-only	8.4077	-2.58718	-2.18002	-3.25831	-4.33303	-1.59742	TRUE
chr3	111668997	111669228	70614	FALSE	CTCF	8_Insulator	CTCF-only,CTCF-bound	2.34113	-0.536915	0.0213501	-0.181472	-0.224288	-0.458493	FALSE
chr3	111674103	111675281	70615	TRUE	Promoter	1_Active_Promoter	pELS	45.9153	-0.337963	-0.317811	-0.362979	-0.615871	-0.192255	FALSE
chr3	111680469	111680715	70616	FALSE	other	7_Weak_Enhancer		1.09657	-2.20761	-1.68567	-1.88618	-2.24398	-0.837207	TRUE
chr3	111681535	111681937	70617	FALSE	Primed_enhancer	6_Weak_Enhancer	Low-DNase	3.18403	-2.32504	-1.40527	-2.07202	-2.50148	-2.17893	TRUE
chr3	111690240	111690740	70618	FALSE	Primed_enhancer	7_Weak_Enhancer	DNase-only	5.96143	-2.17737	-1.95559	-2.8622	-3.59048	-0.545188	TRUE
chr3	111691378	111691875	70619	TRUE	other	8_Insulator	Low-DNase	1.20766	-0.332127	0.315178	0.44049	0.37916	-0.697158	FALSE
chr3	111699985	111700508	70620	FALSE	Primed_enhancer	6_Weak_Enhancer	Low-DNase	2.13949	-3.31883	-1.62951	-2.37578	-2.92612	-1.61166	TRUE
chr3	111716005	111716241	70621	FALSE	CTCF	8_Insulator	CTCF-only,CTCF-bound	0.736729	-0.665708	0.440413	0.588294	-0.235442	-0.47684	FALSE
chr3	111717407	111717995	70622	FALSE	CTCF	8_Insulator	CTCF-only,CTCF-bound	3.42406	0.0696501	0.0405272	0.0706801	-0.0740647	0.138409	FALSE
chr3	111723324	111724056	70623	FALSE	Primed_enhancer	6_Weak_Enhancer	Low-DNase	2.95024	-4.13961	-2.01327	-1.72591	-2.10968	-1.27886	TRUE
chr3	111737541	111738100	70624	FALSE	Primed_enhancer	7_Weak_Enhancer	Low-DNase	3.44293	-3.97359	-3.02825	-2.80646	-3.30471	-1.75714	TRUE
chr3	111738249	111738623	70625	FALSE	Primed_enhancer	7_Weak_Enhancer	Low-DNase	1.35966	-2.23148	-1.76937	-2.335	-2.87232	-3.51456	TRUE
chr3	111761280	111761776	70626	FALSE	other	13_Heterochrom/lo	Low-DNase	1.45571	-1.08731	-1.65692	-1.65255	-2.42103	-1.13684	TRUE
chr3	111859135	111860910	70627	TRUE	Promoter	2_Weak_Promoter	Low-DNase	16.9174	-1.03089	-1.31572	-1.31532	-1.52219	-1.04852	TRUE
chr3	111882363	111883142	70628	FALSE	Primed_enhancer	13_Heterochrom/lo	Low-DNase	4.33817	-4.08631	-2.66911	-3.34301	-4.52435	-1.43825	TRUE
chr3	111967588	111968335	70629	FALSE	CTCF	8_Insulator	CTCF-only,CTCF-bound	2.80306	-0.248975	0.0411084	0.143653	0.305756	-0.294554	FALSE
chr3	111978618	111979890	70630	TRUE	Promoter	1_Active_Promoter	PLS	40.6775	-0.235665	0.0341078	-0.0429225	-0.145269	0.193863	FALSE
chr3	111988597	111989577	70631	FALSE	CTCF	8_Insulator	CTCF-only,CTCF-bound	3.59812	-0.100892	0.192834	0.585248	0.0734185	0.185412	FALSE
chr3	111998556	111999988	70632	TRUE	other	2_Weak_Promoter	Low-DNase	5.42752	-0.586892	-0.530679	-0.323873	-0.797454	-1.39444	FALSE
chr3	112013167	112014358	70633	FALSE	CTCF	8_Insulator	CTCF-only,CTCF-bound	3.38927	-0.539835	-0.175971	0.266989	0.0702207	-0.4893	FALSE
chr3	112038865	112039224	70634	TRUE	other	7_Weak_Enhancer	Low-DNase	2.10352	-3.63916	-1.77008	-2.65275	-3.62294	-2.35733	TRUE
chr3	112043655	112044141	70635	FALSE	CTCF	3_Poised_Promoter	CTCF-only,CTCF-bound	3.62108	-0.271958	-0.119848	-0.225028	-0.21297	-0.206568	FALSE
chr3	112047351	112047627	70636	FALSE	other	13_Heterochrom/lo		1.31955	-3.90956	-1.81407	-2.00657	-1.56831	-0.25336	TRUE
chr3	112085846	112086877	70637	TRUE	Promoter	2_Weak_Promoter	Low-DNase	12.0113	-0.667831	-0.240453	-0.136642	-0.091497	-0.410055	FALSE
chr3	112092321	112093010	70638	FALSE	Primed_enhancer	6_Weak_Enhancer	Low-DNase	2.5227	-0.834566	-1.70815	-0.846364	-0.741042	-1.53615	FALSE
chr3	112097417	112097776	70639	FALSE	other	7_Weak_Enhancer	DNase-only	2.11314	-2.27082	-2.14159	-2.50004	-3.28431	-1.2943	TRUE
chr3	112111873	112112155	70640	TRUE	other	8_Insulator	pELS,CTCF-bound	7.87774	-0.027172	-0.0621396	0.166019	0.0563531	-0.0854084	FALSE
chr3	112113762	112114389	70641	FALSE	Active_enhancer	4_Strong_Enhancer	pELS	16.6341	-0.984972	-0.661831	-0.565595	-1.09235	-0.369442	FALSE
chr3	112114590	112115643	70642	FALSE	Active_enhancer	4_Strong_Enhancer	dELS	25.4748	-0.794777	-0.913652	-0.493167	-1.06442	-0.376855	FALSE
chr3	112115936	112116312	70643	FALSE	Active_enhancer	4_Strong_Enhancer	dELS,CTCF-bound	6.63459	0.0315366	-0.0731891	0.276395	0.619896	-0.224119	FALSE
chr3	112118257	112118528	70644	FALSE	Active_enhancer	4_Strong_Enhancer	dELS,CTCF-bound	6.68282	-0.922773	-0.838308	-0.244686	-0.425686	-0.626246	FALSE
chr3	112120432	112120704	70645	FALSE	Active_enhancer	4_Strong_Enhancer	dELS	4.07859	-0.856451	-0.814789	-0.832315	-0.618826	-0.92691	FALSE
chr3	112123524	112123778	70646	FALSE	Active_enhancer	4_Strong_Enhancer	dELS	2.13961	-1.98427	-0.856332	0.127601	-0.275544	-0.656793	FALSE
chr3	112127493	112128075	70647	FALSE	Active_enhancer	4_Strong_Enhancer	dELS	7.85047	-1.75891	-1.02903	-0.81142	-1.56202	-0.876597	FALSE
chr3	112128907	112129282	70648	FALSE	Active_enhancer	4_Strong_Enhancer	dELS	13.6434	-1.18695	-0.845068	-1.00562	-1.49048	-0.59125	TRUE
chr3	112132669	112133584	70649	TRUE	Promoter	1_Active_Promoter	PLS	36.7646	-0.363563	-0.768381	-0.589963	-0.604682	-0.19413	FALSE
chr3	112136150	112136384	70650	FALSE	other	4_Strong_Enhancer	dELS	4.41598	-1.81084	-1.52485	-0.740897	-1.56319	-0.961659	FALSE
chr3	112136904	112137581	70651	FALSE	Active_enhancer	4_Strong_Enhancer	dELS,CTCF-bound	11.466	-0.213738	-0.345548	0.167355	0.268444	0.147472	FALSE
chr3	112143218	112143630	70652	FALSE	other	13_Heterochrom/lo		2.49664	-2.39082	-1.71258	-3.12132	-2.821	-1.46695	TRUE
chr3	112167744	112168543	70653	FALSE	other	7_Weak_Enhancer		4.05613	-1.69268	-1.31867	-1.49882	-1.06114	-1.1098	TRUE
chr3	112185418	112186122	70654	TRUE	other	6_Weak_Enhancer	Low-DNase	2.26042	-0.0654573	-0.708434	0.269545	0.144121	-0.0554602	FALSE
chr3	112187350	112187625	70655	FALSE	Primed_enhancer	13_Heterochrom/lo	Low-DNase	1.3739	-1.30638	-1.89696	-2.35467	-2.09355	-2.55073	TRUE
chr3	112231755	112232176	70656	FALSE	other	6_Weak_Enhancer		0.974154	-1.47162	-0.947738	-2.25079	-2.32348	-2.43491	TRUE
chr3	112247439	112248412	70657	FALSE	Active_enhancer	2_Weak_Promoter	dELS	10.9099	-1.82502	-1.5158	-2.27614	-3.36504	-0.624613	TRUE
chr3	112253101	112253766	70658	FALSE	Primed_enhancer	6_Weak_Enhancer	DNase-only	5.08239	-2.9195	-2.6744	-3.94795	-3.70515	-1.882	TRUE
chr3	112293374	112293980	70659	TRUE	Promoter	1_Active_Promoter	pELS,CTCF-bound	5.421	-0.307464	-0.275293	0.0968255	-0.0652732	-0.18979	FALSE
chr3	112296854	112298115	70660	FALSE	Active_enhancer	4_Strong_Enhancer	Low-DNase	9.16297	-1.02547	-0.72511	-0.368803	-0.601976	-0.715885	FALSE
chr3	112303000	112304370	70661	TRUE	other	1_Active_Promoter	Low-DNase	5.78344	-1.04904	-0.636507	-0.170512	-0.311456	-0.880718	FALSE
chr3	112304681	112304852	70662	FALSE	other	8_Insulator	Low-DNase	0.611301	0.560503	-0.419463	0.677952	-0.252336	-0.551553	FALSE
chr3	112326887	112327762	70663	FALSE	CTCF	13_Heterochrom/lo	CTCF-only,CTCF-bound	6.07863	-0.181636	-0.0670976	0.0383204	0.194344	0.0613006	FALSE
chr3	112332982	112334292	70664	TRUE	Promoter	1_Active_Promoter	Low-DNase	16.9987	-0.178708	-0.256823	0.04114	0.0414166	-0.298948	FALSE
chr3	112346538	112347505	70665	FALSE	Active_enhancer	5_Strong_Enhancer		4.20885	-2.0004	-2.32601	-1.85809	-2.77711	-1.45224	TRUE
chr3	112357908	112359152	70666	FALSE	Active_enhancer	4_Strong_Enhancer	Low-DNase	5.56077	-1.32401	-0.397373	-0.32415	-0.650641	-0.981905	FALSE
chr3	112364136	112365286	70667	FALSE	Active_enhancer	4_Strong_Enhancer	Low-DNase	5.67297	-1.14521	-0.874597	-1.08943	-1.68967	-1.21984	TRUE
chr3	112390775	112392028	70668	FALSE	Primed_enhancer	5_Strong_Enhancer	Low-DNase	3.95107	-1.11699	-1.45537	-0.204402	-0.613963	-0.557389	FALSE
chr3	112405701	112406524	70669	FALSE	Active_enhancer	5_Strong_Enhancer	dELS,CTCF-bound	4.51492	-1.26089	-0.883725	-0.608219	-0.787448	-0.235934	FALSE
chr3	112406683	112408160	70670	FALSE	Active_enhancer	4_Strong_Enhancer	pELS	8.4208	-1.13606	-0.580264	-0.188858	-1.23781	-0.473534	FALSE
chr3	112425914	112426579	70671	FALSE	other	5_Strong_Enhancer	Low-DNase	3.71383	-1.62148	-1.01779	-1.82302	-2.01355	-1.4893	TRUE
chr3	112436948	112438151	70672	FALSE	Primed_enhancer	7_Weak_Enhancer	Low-DNase	6.31876	-0.220757	0.119505	0.189714	0.426695	-0.208795	FALSE
chr3	112456152	112456428	70673	FALSE	Active_enhancer	5_Strong_Enhancer	dELS	2.91445	-2.28097	-2.25139	-2.0713	-2.14546	-0.828396	TRUE
chr3	112459812	112461163	70674	TRUE	Promoter	4_Strong_Enhancer	dELS	26.121	-1.45433	-0.831561	-1.22393	-1.79284	-0.663085	TRUE
chr3	112463154	112463830	70675	FALSE	Active_enhancer	4_Strong_Enhancer	dELS	6.16615	-1.39308	-0.277389	-0.176872	-0.633028	-0.0515255	FALSE
chr3	112464280	112464923	70676	FALSE	Active_enhancer	4_Strong_Enhancer	dELS	9.85821	-1.7786	-0.713376	-0.843958	-0.743558	-0.809893	FALSE
chr3	112472808	112474100	70677	FALSE	Active_enhancer	5_Strong_Enhancer	Low-DNase	5.34621	-1.64903	-0.451971	-0.223582	-0.611031	-1.325	FALSE
chr3	112482290	112483200	70678	FALSE	Active_enhancer	5_Strong_Enhancer	dELS	4.47101	-0.843803	-1.12531	-0.764997	-0.626106	-1.142	FALSE
chr3	112484435	112484696	70679	FALSE	Active_enhancer	4_Strong_Enhancer		1.17227	-1.89886	-0.639387	-0.106412	-1.12952	-0.464116	FALSE
chr3	112489749	112490690	70680	FALSE	Active_enhancer	1_Active_Promoter	dELS	13.0164	-1.06729	-0.616772	-0.392628	-1.17926	-0.561638	FALSE
chr3	112491793	112492409	70681	FALSE	Active_enhancer	4_Strong_Enhancer		3.48151	-0.706831	0.244309	0.449066	-0.114874	-0.547059	FALSE
chr3	112497906	112498485	70682	FALSE	other	1_Active_Promoter	Low-DNase	6.12533	-0.857826	0.136113	0.287626	0.171257	-0.476852	FALSE
chr3	112498790	112499899	70683	TRUE	Promoter	1_Active_Promoter	PLS	17.9843	-0.647659	-0.41299	-0.297312	-0.673393	-0.302363	FALSE
chr3	112505951	112506539	70684	FALSE	Active_enhancer	5_Strong_Enhancer		1.85025	-1.88931	-0.433154	-0.098787	-1.08954	-0.984681	FALSE
chr3	112508942	112509171	70685	FALSE	other	7_Weak_Enhancer	Low-DNase	0.974148	-2.24702	-0.191148	-0.583046	-1.02342	-1.07437	FALSE
chr3	112513822	112515109	70686	FALSE	Active_enhancer	4_Strong_Enhancer	dELS	19.9923	-0.98886	-0.362098	-0.688965	-0.810045	-0.210307	FALSE
chr3	112519033	112519787	70687	FALSE	CTCF	5_Strong_Enhancer	dELS	7.03104	-0.446448	-0.10048	0.126	0.123441	-0.313563	FALSE
chr3	112531370	112531640	70688	FALSE	CTCF	10_Txn_Elongation	CTCF-only,CTCF-bound	0.728005	0.226421	-0.203113	0.728595	-0.0228117	-0.845398	FALSE
chr3	112539637	112540424	70689	FALSE	Active_enhancer	5_Strong_Enhancer	dELS	9.16473	-2.37262	-2.00444	-2.3183	-3.72257	-1.18493	TRUE
chr3	112540668	112541038	70690	FALSE	Active_enhancer	5_Strong_Enhancer		1.59458	-2.24359	-1.57098	-1.3753	-2.85691	-1.59354	TRUE
chr3	112561140	112562620	70691	TRUE	Promoter	1_Active_Promoter	PLS	87.0485	0.099802	-0.0304712	0.0724582	0.00381622	0.167162	FALSE
chr3	112582140	112582799	70692	FALSE	CTCF	8_Insulator	CTCF-only,CTCF-bound	2.09038	-0.601719	-0.537192	-0.538279	-0.462144	0.197656	FALSE
chr3	112601972	112602744	70693	FALSE	Primed_enhancer	6_Weak_Enhancer		4.78173	-1.9971	-1.50832	-2.25064	-3.0415	-0.55261	TRUE
chr3	112619116	112619713	70694	FALSE	other	7_Weak_Enhancer	Low-DNase	2.02359	-2.93509	-2.21113	-2.17786	-2.98538	-1.65207	TRUE
chr3	112629580	112629869	70695	FALSE	other	13_Heterochrom/lo	Low-DNase	1.21719	-1.61503	-0.990454	-1.9323	-2.04449	-1.17313	TRUE
chr3	112634951	112636228	70696	FALSE	Primed_enhancer	7_Weak_Enhancer	Low-DNase	3.51232	-2.00663	-1.06402	-1.49204	-2.30441	-0.853039	TRUE
chr3	112642872	112643430	70697	FALSE	CTCF	3_Poised_Promoter	CTCF-only,CTCF-bound	6.18031	-0.0884311	0.104165	0.134643	0.117963	0.216465	FALSE
chr3	112648758	112649243	70698	TRUE	other	7_Weak_Enhancer	Low-DNase	1.23774	-0.961944	-1.33809	-0.883798	-1.76377	-1.98863	FALSE
chr3	112670248	112670654	70699	FALSE	other	7_Weak_Enhancer		1.26421	-1.82381	-1.14733	-2.73929	-2.36568	-0.163821	TRUE
chr3	112676271	112677538	70700	FALSE	Primed_enhancer	6_Weak_Enhancer	DNase-only	28.5781	-0.574822	-0.270082	-0.64102	-0.620169	-0.131673	FALSE
chr3	112734709	112735350	70701	TRUE	other	8_Insulator	CTCF-only,CTCF-bound	3.16079	-0.570111	-0.291777	-0.165912	-0.0416863	-0.474704	FALSE
chr3	112745254	112745867	70702	FALSE	other	11_Weak_Txn	Low-DNase	2.21	-1.87644	-1.25815	-1.34562	-1.56073	-0.490163	TRUE
chr3	112747590	112747982	70703	FALSE	other	6_Weak_Enhancer	Low-DNase	1.39615	-2.48338	-1.98699	-3.02182	-2.897	-1.55006	TRUE
chr3	112767162	112767790	70704	FALSE	Primed_enhancer	6_Weak_Enhancer	Low-DNase	3.95426	-2.42471	-1.88285	-2.44849	-3.86355	-2.1601	TRUE
chr3	112773827	112774286	70705	FALSE	Primed_enhancer	6_Weak_Enhancer	Low-DNase	3.57526	-2.32043	-1.42077	-2.87538	-3.12086	-4.2255	TRUE
chr3	112776133	112776404	70706	FALSE	Primed_enhancer	13_Heterochrom/lo	Low-DNase	1.222	-2.26182	-1.42636	-2.28279	-2.79796	-3.52586	TRUE
chr3	112813500	112814181	70707	FALSE	Primed_enhancer	6_Weak_Enhancer	dELS,CTCF-bound	8.12786	-2.41392	-1.78746	-2.91887	-3.67024	-1.60771	TRUE
chr3	112814341	112814663	70708	FALSE	Primed_enhancer	6_Weak_Enhancer	Low-DNase	1.49411	-0.373147	-0.540013	-0.338352	0.097062	-0.604344	FALSE
chr3	112847769	112848041	70709	FALSE	Primed_enhancer	7_Weak_Enhancer	Low-DNase	1.04033	-1.644	-1.87296	-2.50252	-3.6678	-3.17763	TRUE
chr3	112858174	112859090	70710	FALSE	other	6_Weak_Enhancer	Low-DNase	5.64468	-1.11173	-1.6593	-2.75951	-2.92579	-1.52836	TRUE
chr3	112860976	112861242	70711	FALSE	other	13_Heterochrom/lo	Low-DNase	1.0292	-2.02763	-4.04906	-2.34111	-3.04637	-1.19955	TRUE
chr3	112873547	112874014	70712	FALSE	other	2_Weak_Promoter	Low-DNase	3.08517	-2.8789	-1.09556	-2.30065	-3.10909	-1.71352	TRUE
chr3	112874168	112875051	70713	FALSE	Active_enhancer	4_Strong_Enhancer		3.04135	-1.80869	-0.905098	-0.97301	-1.11506	-1.1583	FALSE
chr3	112878567	112878877	70714	FALSE	other	11_Weak_Txn		1.44408	-2.52261	-1.83314	-2.43248	-4.10505	-2.22932	TRUE
chr3	112884732	112885026	70715	FALSE	other	7_Weak_Enhancer		1.27094	-2.39703	-1.81657	-2.9618	-2.30203	-1.86904	TRUE
chr3	112908112	112908781	70716	FALSE	Active_enhancer	4_Strong_Enhancer	Low-DNase	5.76832	-1.65305	-1.26464	-2.04878	-2.69032	-2.01042	TRUE
chr3	112925436	112926347	70717	FALSE	Active_enhancer	4_Strong_Enhancer	Low-DNase	3.1979	-2.33207	-1.12929	-1.5938	-2.59086	-0.590618	TRUE
chr3	112958734	112959563	70718	FALSE	other	1_Active_Promoter	Low-DNase	4.55211	-0.836035	-0.365471	-0.555079	-1.4416	-0.988487	FALSE
chr3	112966707	112967368	70719	FALSE	Active_enhancer	5_Strong_Enhancer	Low-DNase	2.14541	-1.6648	-1.11169	-1.06245	-1.7231	-1.6704	TRUE
chr3	112967561	112968184	70720	FALSE	Primed_enhancer	6_Weak_Enhancer	Low-DNase	1.60952	-2.18857	-1.19568	-0.373978	-1.44797	-0.984373	FALSE
chr3	112973147	112974479	70721	TRUE	other	4_Strong_Enhancer	Low-DNase	24.3586	-1.12603	-0.722127	-1.2564	-2.43372	-0.881218	TRUE
chr3	112974753	112975245	70722	TRUE	other	4_Strong_Enhancer	Low-DNase	3.07565	0.0217409	-0.359394	-0.378253	-0.215177	-0.40734	FALSE
chr3	112982792	112983052	70723	FALSE	other	6_Weak_Enhancer		0.829576	-1.6274	-2.05968	-1.64464	-2.8778	-1.56427	TRUE
chr3	112990634	112991660	70724	TRUE	Promoter	1_Active_Promoter	PLS	40.2951	-0.058882	-0.0396164	-0.121762	-0.233403	-0.161068	FALSE
chr3	113002451	113003114	70725	FALSE	Primed_enhancer	9_Txn_Transition	Low-DNase	1.9082	-1.20374	-1.03403	-0.351038	-0.717012	-0.293916	FALSE
chr3	113018863	113019943	70726	TRUE	Promoter	1_Active_Promoter	PLS	41.1865	-0.126475	0.0997588	-0.00727554	-0.235078	-0.0484378	FALSE
chr3	113035432	113035706	70727	FALSE	CTCF	8_Insulator	CTCF-only,CTCF-bound	1.93266	-0.62339	-0.132368	0.210275	0.149256	-0.236533	FALSE
chr3	113051240	113051768	70728	FALSE	CTCF	8_Insulator	CTCF-only,CTCF-bound	5.85493	-0.471458	-0.344803	-0.995858	-0.978511	-0.31393	FALSE
chr3	113056985	113057636	70729	FALSE	Active_enhancer	6_Weak_Enhancer		5.81252	-2.88506	-2.88089	-3.27914	-3.53124	-1.26357	TRUE
chr3	113070833	113071261	70730	FALSE	other	13_Heterochrom/lo	DNase-only	2.73175	-2.18369	-2.67751	-3.28286	-2.77256	-1.44307	TRUE
chr3	113079257	113080343	70731	FALSE	Active_enhancer	2_Weak_Promoter	Low-DNase	4.83584	-2.3288	-1.70193	-1.43809	-1.72933	-1.72046	TRUE
chr3	113086853	113087392	70732	FALSE	CTCF	7_Weak_Enhancer	Low-DNase	1.9455	-1.36767	-1.71568	-1.53865	-1.34541	-0.671234	TRUE
chr3	113113430	113113746	70733	FALSE	other	13_Heterochrom/lo		0.913595	-1.35105	-2.64887	-2.04553	-2.53161	-0.630621	TRUE
chr3	113140907	113141207	70734	FALSE	other	13_Heterochrom/lo		1.19574	-2.56056	-3.35734	-1.54517	-2.36677	-1.44393	TRUE
chr3	113153511	113154015	70735	TRUE	other	6_Weak_Enhancer	Low-DNase	3.69638	-2.08457	-1.6753	-2.96059	-3.92298	-1.67592	TRUE
chr3	113211556	113212796	70736	TRUE	other	3_Poised_Promoter	Low-DNase	3.88848	-0.331669	-0.427633	-0.749113	-0.0950728	-0.753721	FALSE
chr3	113224038	113224340	70737	FALSE	Primed_enhancer	6_Weak_Enhancer	Low-DNase	2.3319	-3.31002	-2.75984	-2.90932	-2.8797	-2.74987	TRUE
chr3	113254938	113255369	70738	FALSE	Primed_enhancer	7_Weak_Enhancer	Low-DNase	1.2978	-2.19904	-1.81994	-1.83418	-1.78477	-2.06527	TRUE
chr3	113275817	113276698	70739	FALSE	Active_enhancer	4_Strong_Enhancer	Low-DNase	9.83515	-1.34889	-0.67646	-0.660848	-0.770344	-1.05713	FALSE
chr3	113277169	113277926	70740	FALSE	Primed_enhancer	6_Weak_Enhancer	Low-DNase	5.32683	-1.98234	-1.306	-1.56184	-1.71744	-1.77008	TRUE
chr3	113278340	113278691	70741	FALSE	Primed_enhancer	6_Weak_Enhancer	Low-DNase	2.07382	-1.26965	-0.858273	-0.481365	-0.78941	-1.66216	FALSE
chr3	113287771	113288573	70742	FALSE	CTCF	8_Insulator	CTCF-only,CTCF-bound	1.74527	-0.537051	-0.396895	0.395371	0.273779	0.0110267	FALSE
chr3	113421159	113421434	70743	FALSE	other	6_Weak_Enhancer		1.00342	-2.2583	-1.64496	-2.56076	-2.59786	-2.88302	TRUE
chr3	113423266	113424166	70744	FALSE	Active_enhancer	5_Strong_Enhancer	Low-DNase	6.29147	-2.02263	-1.30471	-2.1934	-2.16355	-1.92314	TRUE
chr3	113436847	113437124	70745	FALSE	other	7_Weak_Enhancer	Low-DNase	1.20837	-2.44002	-0.786288	-1.94854	-2.65899	-1.34111	TRUE
chr3	113494173	113494586	70746	TRUE	other	8_Insulator	CTCF-only,CTCF-bound	1.84152	-1.03714	-0.0340636	0.0647647	0.444216	-0.500318	FALSE
chr3	113494882	113495684	70747	FALSE	Primed_enhancer	8_Insulator	Low-DNase	3.01821	-0.0698585	-0.00412185	-0.010148	0.228194	0.374136	FALSE
chr3	113514410	113515912	70748	TRUE	Promoter	1_Active_Promoter	PLS	38.0177	-0.120248	-0.154966	-0.169178	-0.308052	-0.0566837	FALSE
chr3	113531921	113533865	70749	TRUE	Promoter	1_Active_Promoter	PLS	38.3185	-0.13347	-0.0659267	-0.0383842	-0.175617	-0.349572	FALSE
chr3	113545594	113547193	70750	FALSE	Active_enhancer	4_Strong_Enhancer	dELS	18.0779	-1.07658	-0.616309	-0.711567	-1.49879	-0.451298	FALSE
chr3	113552605	113553198	70751	FALSE	CTCF	9_Txn_Transition	Low-DNase	2.47559	0.0983801	-0.296844	-0.128949	0.0774362	0.113463	FALSE
chr3	113557827	113558148	70752	FALSE	other	9_Txn_Transition		1.04564	-1.92042	-1.1859	-0.528724	-0.759299	-0.0843872	FALSE
chr3	113577588	113578300	70753	FALSE	CTCF	8_Insulator	CTCF-only,CTCF-bound	5.47026	-0.363257	-0.105383	-0.710335	-0.462152	-0.501017	FALSE
chr3	113606596	113607808	70754	TRUE	other	5_Strong_Enhancer	dELS	20.9505	-2.00307	-1.54015	-2.5647	-3.10785	-0.845223	TRUE
chr3	113626610	113627218	70755	FALSE	CTCF	5_Strong_Enhancer	CTCF-only,CTCF-bound	5.02074	-0.747287	-0.338965	-0.184204	-0.434783	-0.495562	FALSE
chr3	113631224	113631472	70756	FALSE	Primed_enhancer	9_Txn_Transition	Low-DNase	1.62254	-1.63185	-1.64763	-1.81515	-1.87131	-1.83675	TRUE
chr3	113660512	113661196	70757	FALSE	other	9_Txn_Transition	Low-DNase	2.69536	-2.19423	-1.17138	-1.90843	-2.2771	-1.0396	TRUE
chr3	113695952	113697424	70758	TRUE	Promoter	1_Active_Promoter	pELS,CTCF-bound	76.8036	0.0794202	0.196576	0.105225	0.0478944	0.246664	FALSE
chr3	113736387	113737221	70759	FALSE	Primed_enhancer	5_Strong_Enhancer	CTCF-only,CTCF-bound	4.68305	-0.303375	-0.116882	-0.0513513	-0.0918362	-0.676124	FALSE
chr3	113745180	113747307	70760	TRUE	Promoter	1_Active_Promoter	PLS	72.8248	0.00858862	0.0664535	0.0872589	0.0738573	-0.0179886	FALSE
chr3	113754333	113755108	70761	FALSE	Primed_enhancer	6_Weak_Enhancer	Low-DNase	2.92517	-0.569347	-0.73001	-0.269649	-0.890756	-0.52972	FALSE
chr3	113769634	113769878	70762	FALSE	other	11_Weak_Txn	Low-DNase	0.997919	-0.821834	-1.17111	-2.05135	-1.56701	-1.80868	TRUE
chr3	113783432	113783900	70763	FALSE	Primed_enhancer	7_Weak_Enhancer	dELS	2.64986	-1.72969	-1.34405	-1.21654	-2.19169	-1.44147	TRUE
chr3	113802742	113803381	70764	FALSE	Primed_enhancer	9_Txn_Transition		2.07735	-2.40853	-0.926019	-1.29918	-2.04689	-1.64881	TRUE
chr3	113824927	113825582	70765	FALSE	Active_enhancer	2_Weak_Promoter	dELS	11.5668	-1.69768	-1.84037	-1.9571	-2.77957	-0.605292	TRUE
chr3	113828305	113828926	70766	TRUE	other	6_Weak_Enhancer	Low-DNase	8.17663	-3.40055	-2.66366	-2.78029	-3.24759	-1.2543	TRUE
chr3	113830020	113831156	70767	FALSE	Active_enhancer	4_Strong_Enhancer	dELS	15.3085	-1.16697	-0.847229	-1.46046	-0.8852	-1.06744	TRUE
chr3	113832451	113832942	70768	FALSE	Active_enhancer	4_Strong_Enhancer	dELS	7.87988	-1.72251	-1.04616	-1.71676	-2.14871	-0.856895	TRUE
chr3	113838613	113839308	70769	TRUE	Promoter	2_Weak_Promoter	PLS,CTCF-bound	21.4961	-0.145696	-0.149095	-0.310832	-0.154136	0.110348	FALSE
chr3	113844709	113844987	70770	TRUE	other	8_Insulator	Low-DNase	0.793878	0.234525	0.589197	0.472766	0.391427	-0.809302	FALSE
chr3	113890267	113890542	70771	TRUE	other	13_Heterochrom/lo	Low-DNase	0.812726	-0.555124	-0.49967	0.0763412	-0.00885811	-0.660248	FALSE
chr3	113912581	113913618	70772	FALSE	CTCF	8_Insulator	CTCF-only,CTCF-bound	4.80899	-0.431723	-0.400966	-0.369127	-0.332135	-1.06807	FALSE
chr3	113947293	113948630	70773	TRUE	Promoter	2_Weak_Promoter	PLS	29.5462	-0.566258	-0.0896786	-0.269432	-0.0618722	-0.425626	FALSE
chr3	113985571	113985894	70774	FALSE	Primed_enhancer	7_Weak_Enhancer	Low-DNase	1.58795	-1.8152	-1.77229	-2.66748	-3.07626	-2.79783	TRUE
chr3	114005097	114005939	70775	TRUE	other	6_Weak_Enhancer	Low-DNase	3.46595	-1.1914	-0.735307	-1.35064	-1.24997	-1.09311	TRUE
chr3	114011133	114011699	70776	FALSE	other	7_Weak_Enhancer	Low-DNase	1.84472	-2.22	-0.488511	-1.62296	-2.25422	-1.78588	TRUE
chr3	114056093	114057259	70777	TRUE	Promoter	1_Active_Promoter	PLS	52.5109	0.107898	0.0113097	-0.024345	-0.0988368	0.129056	FALSE
chr3	114144518	114145410	70778	FALSE	other	13_Heterochrom/lo	Low-DNase	4.06043	-2.05829	-1.05729	-1.8009	-2.30226	-0.837077	TRUE
chr3	114152482	114153192	70779	FALSE	CTCF	2_Weak_Promoter	Low-DNase	7.31686	-0.156851	-0.426388	-0.181378	-0.541618	-0.441833	FALSE
chr3	114207711	114208244	70780	FALSE	other	7_Weak_Enhancer		5.56909	-2.44854	-2.86543	-3.67038	-4.4917	-1.87789	TRUE
chr3	114213314	114215040	70781	TRUE	Promoter	1_Active_Promoter	PLS	39.9815	-1.30644	-1.29201	-1.94779	-2.71662	-0.733445	TRUE
chr3	114223109	114223601	70782	FALSE	Primed_enhancer	7_Weak_Enhancer	Low-DNase	3.91195	-3.2465	-2.78907	-4.39419	-4.19444	-2.07266	TRUE
chr3	114242713	114243344	70783	FALSE	other	6_Weak_Enhancer		6.08106	-2.7128	-1.16379	-2.68715	-3.76721	-1.17521	TRUE
chr3	114290743	114291893	70784	TRUE	other	4_Strong_Enhancer	pELS	38.1165	-0.496427	-1.17212	-1.34691	-2.08565	-0.791254	TRUE
chr3	114299455	114299709	70785	FALSE	Primed_enhancer	7_Weak_Enhancer	Low-DNase	0.869775	-0.124211	-0.0131612	0.174876	-0.537865	-0.75703	FALSE
chr3	114299950	114300631	70786	FALSE	Primed_enhancer	6_Weak_Enhancer	Low-DNase	3.21974	-2.47532	-2.59438	-2.56647	-3.25792	-1.68741	TRUE
chr3	114307185	114309143	70787	TRUE	other	4_Strong_Enhancer	Low-DNase	26.2896	-1.05012	-0.857631	-1.1124	-2.0237	-1.01023	TRUE
chr3	114315538	114316603	70788	TRUE	other	5_Strong_Enhancer	Low-DNase	5.28244	-1.83784	-0.97489	-2.02546	-2.57673	-1.07115	TRUE
chr3	114327687	114328048	70789	FALSE	Primed_enhancer	6_Weak_Enhancer		1.91019	-1.11107	-1.0439	-1.20451	-1.57477	-1.24953	TRUE
chr3	114328412	114328717	70790	FALSE	other	6_Weak_Enhancer		1.97577	-1.17106	-0.5765	-2.58691	-2.40647	-1.17932	TRUE
chr3	114329843	114330245	70791	TRUE	other	7_Weak_Enhancer		3.46416	-2.17512	-1.42632	-2.49877	-2.79318	-0.124262	TRUE
chr3	114332453	114333600	70792	FALSE	Active_enhancer	5_Strong_Enhancer	Low-DNase	8.75964	-2.00641	-0.80325	-1.61969	-2.20145	-1.28807	TRUE
chr3	114362655	114363150	70793	FALSE	CTCF	8_Insulator	Low-DNase	1.95531	0.080673	-0.292401	-0.456577	-0.240137	-0.0382482	FALSE
chr3	114378780	114379130	70794	FALSE	other	11_Weak_Txn		1.76782	-2.27171	-2.11971	-3.10952	-1.8118	-1.51062	TRUE
chr3	114383833	114384513	70795	FALSE	CTCF	7_Weak_Enhancer	CTCF-only,CTCF-bound	3.34184	-0.657015	-0.193928	-0.307107	-0.395524	-0.803378	FALSE
chr3	114405277	114405554	70796	FALSE	other	7_Weak_Enhancer	Low-DNase	1.47998	-4.17343	-2.01389	-3.00896	-2.94209	-1.75236	TRUE
chr3	114411935	114413040	70797	FALSE	Primed_enhancer	2_Weak_Promoter	DNase-only	5.98947	-1.44439	-1.18029	-1.43085	-1.40816	-1.27951	TRUE
chr3	114417917	114419355	70798	FALSE	Active_enhancer	8_Insulator	CTCF-only,CTCF-bound	10.4494	-1.11751	-0.926068	-1.08873	-1.07236	-0.810141	TRUE
chr3	114427505	114428661	70799	FALSE	Active_enhancer	4_Strong_Enhancer	dELS	6.05464	-1.69597	-1.22786	-1.78159	-2.21173	-1.9107	TRUE
chr3	114436293	114436567	70800	FALSE	Primed_enhancer	7_Weak_Enhancer	Low-DNase	0.768811	-1.74234	-1.14333	-2.36024	-1.26708	-0.818621	TRUE
chr3	114447572	114447836	70801	FALSE	Active_enhancer	2_Weak_Promoter	dELS	2.6798	0.0969862	-0.460027	-0.814755	-0.633883	-0.253521	FALSE
chr3	114449382	114450323	70802	TRUE	Promoter	1_Active_Promoter	dELS	9.35005	-0.425637	-0.251728	-0.207483	-0.645492	-0.535653	FALSE
chr3	114451120	114451800	70803	FALSE	other	1_Active_Promoter	dELS	4.64613	-0.422139	0.0102893	0.105164	-0.354067	-1.24147	FALSE
chr3	114456681	114457166	70804	FALSE	Active_enhancer	4_Strong_Enhancer	dELS	14.4496	-3.05146	-1.70066	-2.61214	-3.04521	-1.38694	TRUE
chr3	114460543	114460810	70805	FALSE	other	5_Strong_Enhancer		4.07665	-2.4309	-2.39894	-2.81122	-3.31879	-2.10718	TRUE
chr3	114464349	114464974	70806	FALSE	other	6_Weak_Enhancer	dELS	8.73841	-2.21364	-1.97834	-2.67078	-3.86052	-0.819081	TRUE
chr3	114500041	114500447	70807	TRUE	other	7_Weak_Enhancer	Low-DNase	2.2897	-2.99614	-2.99961	-4.16824	-2.94594	-2.26074	TRUE
chr3	114502176	114502521	70808	FALSE	Primed_enhancer	6_Weak_Enhancer		1.29168	-1.58172	-0.39532	-2.94974	-2.40427	-1.02534	TRUE
chr3	114519318	114519909	70809	TRUE	other	6_Weak_Enhancer	DNase-only	3.76938	-1.3824	-1.23606	-1.85872	-2.04715	-1.32775	TRUE
chr3	114527040	114527709	70810	FALSE	CTCF	8_Insulator	Low-DNase	2.1007	-0.239465	-0.113743	-0.341662	-0.00540541	-0.465652	FALSE
chr3	114566308	114566756	70811	FALSE	Primed_enhancer	6_Weak_Enhancer	Low-DNase	3.7733	-3.22315	-2.26563	-4.34982	-3.89677	-1.59524	TRUE
chr3	114582735	114583417	70812	FALSE	Active_enhancer	6_Weak_Enhancer		9.03497	-2.01951	-1.54775	-2.34438	-3.39197	-1.00416	TRUE
chr3	114584606	114585576	70813	FALSE	Active_enhancer	6_Weak_Enhancer	Low-DNase	3.84225	-0.412716	-0.357115	-0.397921	-0.738768	-0.631559	FALSE
chr3	114706620	114707133	70814	FALSE	other	7_Weak_Enhancer	DNase-only	6.22513	-2.83512	-1.9374	-2.72416	-3.48588	-0.920026	TRUE
chr3	114721880	114722295	70815	FALSE	other	7_Weak_Enhancer		4.01434	-3.6836	-2.84749	-3.82049	-4.97606	-1.23225	TRUE
chr3	114727400	114727700	70816	FALSE	other	11_Weak_Txn		1.42683	-2.43506	-1.22716	-1.87236	-2.71894	-3.26038	TRUE
chr3	114743381	114744362	70817	TRUE	other	7_Weak_Enhancer	Low-DNase	3.13341	-2.31089	-1.1083	-0.661554	-1.59102	-0.514999	FALSE
chr3	114746054	114746963	70818	FALSE	other	1_Active_Promoter	Low-DNase	2.62054	-1.29522	-0.356673	-0.401993	-1.36328	-1.47976	FALSE
chr3	114756296	114757316	70819	FALSE	Active_enhancer	4_Strong_Enhancer	pELS	13.4789	-0.792237	-0.979905	-1.34479	-2.61963	-0.76873	TRUE
chr3	114804134	114804414	70820	FALSE	other	7_Weak_Enhancer		0.885023	-1.35567	-1.29595	-0.478679	-1.15976	-1.08452	FALSE
chr3	114809594	114810628	70821	FALSE	Active_enhancer	4_Strong_Enhancer	dELS	13.93	-1.31623	-1.06206	-1.28086	-1.83927	-0.655253	TRUE
chr3	114827400	114827869	70822	FALSE	CTCF	8_Insulator	CTCF-only,CTCF-bound	2.64772	-0.110716	-0.314283	-0.695683	-0.0698256	0.0062493	FALSE
chr3	114855636	114856196	70823	FALSE	Primed_enhancer	2_Weak_Promoter	Low-DNase	2.9813	-3.70058	-1.32683	-2.11322	-2.93359	-1.33868	TRUE
chr3	114879110	114879925	70824	FALSE	Primed_enhancer	5_Strong_Enhancer	Low-DNase	3.85652	-1.96471	-1.31878	-1.54396	-1.89701	-1.26966	TRUE
chr3	114884165	114884968	70825	FALSE	other	6_Weak_Enhancer		3.67342	-2.51074	-2.48527	-2.30005	-2.74005	-1.82429	TRUE
chr3	114900493	114900779	70826	TRUE	other	13_Heterochrom/lo	Low-DNase	0.824162	-1.50046	-2.05093	-1.12384	-1.82075	-0.708591	FALSE
chr3	114942719	114943085	70827	FALSE	Active_enhancer	7_Weak_Enhancer		1.11662	-2.04344	-1.46633	-0.636501	-1.95075	-1.36608	FALSE
chr3	114953706	114954123	70828	FALSE	other	13_Heterochrom/lo		1.78258	-2.79419	-3.62523	-3.15162	-4.93789	-1.39972	TRUE
chr3	114974416	114974886	70829	FALSE	other	7_Weak_Enhancer		2.75834	-2.00256	-1.54946	-1.30215	-2.59465	-1.03535	TRUE
chr3	114994595	114995513	70830	FALSE	Primed_enhancer	7_Weak_Enhancer		3.15016	-2.04976	-0.909938	-1.3174	-1.45933	-0.996034	TRUE
chr3	115022946	115023510	70831	FALSE	Primed_enhancer	7_Weak_Enhancer	Low-DNase	1.71449	-1.95109	-1.10404	-1.49097	-2.1186	-2.32186	TRUE
chr3	115040588	115040960	70832	FALSE	CTCF	8_Insulator	Low-DNase	1.25148	-0.366006	-0.808502	-0.00375206	0.51951	-0.371865	FALSE
chr3	115092208	115092754	70833	FALSE	CTCF	8_Insulator	Low-DNase	2.96155	0.234927	-0.339114	-0.313883	0.130046	-0.425269	FALSE
chr3	115099515	115100747	70834	TRUE	Promoter	1_Active_Promoter	Low-DNase	5.685	-0.988562	-0.756837	-0.426371	-0.143297	-0.438978	FALSE
chr3	115139180	115139426	70835	FALSE	Primed_enhancer	7_Weak_Enhancer		0.990798	-2.03223	-2.30249	-2.6007	-2.92648	-0.581806	TRUE
chr3	115140870	115141629	70836	FALSE	other	7_Weak_Enhancer		5.41136	-1.99732	-0.960632	-1.31045	-2.31026	-1.00175	TRUE
chr3	115146082	115146297	70837	FALSE	other	1_Active_Promoter	pELS	7.43648	-0.275987	-0.65372	-0.503526	-0.204034	-0.264212	FALSE
chr3	115146582	115148295	70838	TRUE	Promoter	1_Active_Promoter	pELS	101.976	0.187538	0.0400662	-0.131389	-0.128468	0.253292	FALSE
chr3	115160166	115160676	70839	FALSE	Primed_enhancer	6_Weak_Enhancer	Low-DNase	7.28027	-3.10331	-1.18109	-3.07208	-3.2691	-0.516783	TRUE
chr3	115186241	115187663	70840	FALSE	Active_enhancer	4_Strong_Enhancer	Low-DNase	16.4296	-1.08073	-0.727697	-1.97004	-2.62167	-1.17453	TRUE
chr3	115217635	115218111	70841	FALSE	CTCF	13_Heterochrom/lo	Low-DNase	1.36036	-0.203959	0.461645	0.153214	0.0983382	-0.806152	FALSE
chr3	115325535	115325816	70842	FALSE	other	13_Heterochrom/lo		0.945577	-2.63145	-1.59057	-1.34213	-2.46293	-1.48841	TRUE
chr3	115359374	115360011	70843	FALSE	Active_enhancer	2_Weak_Promoter	dELS	3.11005	-2.31997	-1.54084	-2.08551	-2.52089	-0.763724	TRUE
chr3	115512578	115513799	70844	FALSE	other	3_Poised_Promoter	Low-DNase	3.27378	-1.08051	-0.717666	-0.741762	-1.74327	-1.69707	FALSE
chr3	115517477	115517969	70845	FALSE	other	13_Heterochrom/lo		2.11385	-2.56734	-2.07153	-2.81496	-3.12374	-0.136172	TRUE
chr3	115562704	115562997	70846	FALSE	other	13_Heterochrom/lo	Low-DNase	0.914594	-1.8	-2.93039	-1.4267	-3.59407	-1.2815	TRUE
chr3	115616526	115616820	70847	FALSE	other	13_Heterochrom/lo		1.20545	-2.27206	-1.90849	-3.45573	-2.67181	-2.07968	TRUE
chr3	115627274	115628345	70848	FALSE	Primed_enhancer	6_Weak_Enhancer	Low-DNase	8.87615	-2.11563	-1.51232	-2.86965	-3.48925	-1.42243	TRUE
chr3	115633385	115633829	70849	FALSE	other	13_Heterochrom/lo		1.49231	-4.74953	-2.25015	-2.01448	-3.1713	-1.37795	TRUE
chr3	115651144	115651415	70850	FALSE	other	6_Weak_Enhancer		2.75552	-2.45288	-1.61219	-1.71438	-3.09712	-1.61102	TRUE
chr3	115651635	115651953	70851	FALSE	other	6_Weak_Enhancer		2.72734	-2.88579	-1.71474	-1.46185	-1.67446	-0.590656	TRUE
chr3	115652709	115653120	70852	FALSE	Primed_enhancer	7_Weak_Enhancer		2.5208	-1.9729	-1.7659	-2.23221	-2.02075	-1.86637	TRUE
chr3	115658145	115659604	70853	TRUE	Promoter	1_Active_Promoter	PLS	34.208	-0.842148	-0.814556	-0.743568	-0.616058	-0.28694	FALSE
chr3	115666922	115667986	70854	FALSE	other	13_Heterochrom/lo	Low-DNase	3.76036	-1.7289	-1.61051	-1.68529	-1.67953	-0.51051	TRUE
chr3	115672167	115672361	70855	FALSE	other	13_Heterochrom/lo		0.60318	-2.96011	-2.04994	-4.4929	-2.89247	-1.12269	TRUE
chr3	115685122	115685584	70856	FALSE	other	13_Heterochrom/lo		2.20108	-2.57469	-2.48414	-2.14126	-2.77707	-1.20982	TRUE
chr3	115692809	115693460	70857	FALSE	CTCF	8_Insulator	Low-DNase	4.1689	-0.616269	-0.176276	-0.240873	0.150448	-0.124341	FALSE
chr3	115783932	115784924	70858	TRUE	Promoter	2_Weak_Promoter	DNase-H3K4me3,CTCF-bound	40.8047	-0.0740198	-0.0851937	-0.141896	-0.204149	-0.23297	FALSE
chr3	115790846	115791114	70859	TRUE	other	13_Heterochrom/lo	Low-DNase	1.04514	-2.72455	-1.77249	-1.65225	-1.95211	-1.48366	TRUE
chr3	115814839	115815098	70860	FALSE	CTCF	8_Insulator	Low-DNase	1.03932	-0.799513	0.150154	0.284757	-0.644274	-0.591721	FALSE
chr3	115819803	115820443	70861	FALSE	CTCF	8_Insulator	CTCF-only,CTCF-bound	2.84976	0.100405	0.264886	0.536857	-0.0676049	-0.231085	FALSE
chr3	115823136	115823397	70862	FALSE	other	13_Heterochrom/lo	Low-DNase	1.2192	-2.63965	-1.63436	-2.57751	-3.67945	-0.348413	TRUE
chr3	115837108	115837259	70863	FALSE	CTCF	8_Insulator	Low-DNase	0.617117	-0.628712	-0.862997	0.13306	-0.273499	-1.73093	FALSE
chr3	115922734	115922969	70864	FALSE	CTCF	8_Insulator	Low-DNase	1.07782	0.324264	-1.22255	-0.677487	-0.120416	-0.380872	FALSE
chr3	115930108	115930496	70865	FALSE	other	6_Weak_Enhancer		1.32066	-2.05405	-1.82395	-1.71854	-2.17339	-1.08264	TRUE
chr3	115930983	115931521	70866	FALSE	Primed_enhancer	6_Weak_Enhancer		2.286	-1.38854	-1.83121	-1.91827	-3.03755	-1.63096	TRUE
chr3	115932862	115933165	70867	FALSE	other	2_Weak_Promoter		1.34622	-3.10585	-1.83722	-1.58596	-3.98661	-2.38724	TRUE
chr3	115943177	115943962	70868	FALSE	other	13_Heterochrom/lo		2.88095	-2.1672	-2.20592	-1.70731	-2.98897	-1.93368	TRUE
chr3	115947326	115947671	70869	FALSE	other	7_Weak_Enhancer		1.79311	-3.7103	-2.41441	-4.40398	-4.08828	-2.09418	TRUE
chr3	115960545	115961216	70870	TRUE	other	6_Weak_Enhancer	Low-DNase	2.99307	-2.28928	-2.30863	-2.51581	-2.93846	-1.98316	TRUE
chr3	115975352	115975840	70871	FALSE	other	6_Weak_Enhancer	Low-DNase	3.28631	-2.23821	-1.35333	-2.41659	-2.75849	-1.3073	TRUE
chr3	115980652	115981349	70872	FALSE	other	2_Weak_Promoter		4.56415	-1.92041	-2.05513	-2.30842	-2.46955	-1.50961	TRUE
chr3	115982579	115982964	70873	FALSE	other	6_Weak_Enhancer		2.0279	-2.47418	-1.08999	-1.51386	-2.55946	-0.872029	TRUE
chr3	115986642	115986871	70874	FALSE	CTCF	8_Insulator	Low-DNase	1.16895	-1.62871	-0.156289	-0.244803	-0.125083	-0.502868	FALSE
chr3	115999795	116000945	70875	FALSE	Primed_enhancer	7_Weak_Enhancer	DNase-only	8.04576	-1.38294	-1.53357	-1.84165	-2.18532	-0.954436	TRUE
chr3	116007075	116007335	70876	TRUE	other	13_Heterochrom/lo		0.925824	-3.90672	-1.3156	-1.6018	-3.08172	-1.50435	FALSE
chr3	116020435	116021116	70877	FALSE	other	7_Weak_Enhancer	Low-DNase	6.4862	-1.91221	-1.76164	-2.42346	-2.94832	-0.622882	TRUE
chr3	116032232	116032609	70878	FALSE	other	13_Heterochrom/lo		1.36308	-2.9735	-3.56312	-3.45732	-4.06023	-1.38322	TRUE
chr3	116037780	116039148	70879	FALSE	Active_enhancer	5_Strong_Enhancer	dELS	20.5683	-1.74018	-1.28796	-2.39356	-3.10883	-0.818347	TRUE
chr3	116050921	116051392	70880	TRUE	other	6_Weak_Enhancer		1.37029	-2.29043	-1.42148	-1.67618	-2.28058	-1.92144	TRUE
chr3	116056266	116057113	70881	FALSE	Active_enhancer	5_Strong_Enhancer	Low-DNase	6.86588	-2.76421	-1.50116	-2.65376	-2.58552	-1.11091	TRUE
chr3	116057374	116058050	70882	FALSE	Active_enhancer	7_Weak_Enhancer	Low-DNase	3.54228	-2.00426	-1.65229	-2.32284	-3.17248	-1.24177	TRUE
chr3	116067141	116067798	70883	TRUE	other	7_Weak_Enhancer	Low-DNase	4.90445	-2.23954	-1.71022	-3.27861	-3.33607	-1.09442	TRUE
chr3	116134994	116135747	70884	FALSE	other	13_Heterochrom/lo	Low-DNase	1.96887	-2.16017	-2.55778	-1.26629	-2.11106	-0.976716	TRUE
chr3	116139574	116140388	70885	FALSE	CTCF	13_Heterochrom/lo	Low-DNase	3.1238	-0.884284	-1.56497	-1.2387	-1.63549	-0.862136	TRUE
chr3	116179127	116179694	70886	FALSE	other	13_Heterochrom/lo	Low-DNase	1.34503	-2.37296	-1.97902	-1.89948	-1.81884	-1.36567	TRUE
chr3	116281426	116281960	70887	FALSE	other	13_Heterochrom/lo	Low-DNase	2.25232	-1.56249	-2.26857	-1.90215	-2.43318	-0.818342	TRUE
chr3	116288430	116288882	70888	FALSE	other	13_Heterochrom/lo	DNase-only	1.33341	-1.01661	-2.77363	-1.58471	-2.00755	-0.882745	TRUE
chr3	116299516	116300002	70889	TRUE	other	13_Heterochrom/lo	Low-DNase	1.77838	-1.42984	-0.987972	-1.43123	-2.16775	-1.59075	FALSE
chr3	116341877	116342327	70890	FALSE	other	13_Heterochrom/lo		2.73109	-1.01809	-2.40096	-1.2511	-3.5514	-0.581948	FALSE
chr3	116342588	116342881	70891	FALSE	other	13_Heterochrom/lo		1.56833	-0.388513	-3.47198	-1.98423	-3.14294	-1.36079	TRUE
chr3	116517406	116517639	70892	FALSE	CTCF	8_Insulator	Low-DNase	0.86637	-0.49588	-0.0908891	-0.102796	-0.50271	-0.0802576	FALSE
chr3	116614870	116615275	70893	FALSE	CTCF	8_Insulator	Low-DNase	1.20225	-0.0570658	-0.158464	0.0980255	-0.0163356	-0.084511	FALSE
chr3	116757959	116758645	70894	FALSE	CTCF	8_Insulator	CTCF-only,CTCF-bound	1.95422	-0.695582	-0.214505	0.00107928	-0.54418	-0.913035	FALSE
chr3	116770689	116771291	70895	FALSE	CTCF	8_Insulator	CTCF-only,CTCF-bound	3.33332	-0.491263	0.295138	0.356728	-0.324224	-0.435265	FALSE
chr3	116864004	116864665	70896	FALSE	CTCF	3_Poised_Promoter	Low-DNase	2.07854	0.188954	-0.751339	-0.613517	-0.846121	-0.588952	FALSE
chr3	116877988	116878456	70897	FALSE	other	7_Weak_Enhancer		2.58496	-1.99251	-1.63549	-3.61664	-3.2384	-1.11796	TRUE
chr3	116886099	116887080	70898	FALSE	Active_enhancer	4_Strong_Enhancer	Low-DNase	9.45623	-1.75762	-1.24789	-2.19851	-2.29286	-1.26235	TRUE
chr3	117017103	117017774	70899	FALSE	Primed_enhancer	6_Weak_Enhancer		11.7112	-1.58529	-1.79675	-3.06876	-3.61007	-1.04227	TRUE
chr3	117019164	117019609	70900	FALSE	CTCF	8_Insulator	Low-DNase	3.68344	-0.322473	-1.04562	-0.0904	-0.677914	-0.591838	FALSE
chr3	117055418	117055653	70901	FALSE	other	13_Heterochrom/lo	Low-DNase	0.996206	-2.98873	-3.42981	-1.58244	-1.90152	-1.27142	TRUE
chr3	117191282	117191596	70902	FALSE	other	13_Heterochrom/lo	Low-DNase	1.4865	-1.54299	-2.00884	-2.72485	-2.88366	-1.45509	TRUE
chr3	117192775	117193311	70903	FALSE	other	13_Heterochrom/lo		2.1672	-2.02199	-2.28641	-1.59835	-2.44819	-1.34635	TRUE
chr3	117355680	117355906	70904	FALSE	CTCF	8_Insulator	Low-DNase	0.727608	0.0246842	0.678537	0.680717	0.0702706	0.30548	FALSE
chr3	117407397	117407624	70905	FALSE	CTCF	8_Insulator	Low-DNase	1.22451	-0.647613	-0.303916	-0.198171	-0.427666	-0.107422	FALSE
chr3	117478945	117479660	70906	FALSE	other	7_Weak_Enhancer	Low-DNase	3.75506	-2.45954	-1.79714	-3.00737	-3.7258	-0.157061	TRUE
chr3	117486823	117487388	70907	FALSE	other	13_Heterochrom/lo	DNase-only	2.50559	-3.1673	-2.1856	-2.56392	-3.91489	-0.929896	TRUE
chr3	117526403	117527169	70908	FALSE	CTCF	8_Insulator	Low-DNase	1.32026	-0.275375	0.386834	0.4267	-0.0502997	-0.21256	FALSE
chr3	117553495	117553841	70909	FALSE	other	13_Heterochrom/lo	DNase-only	2.14482	-3.64247	-2.14045	-3.88166	-3.83559	-0.95743	TRUE
chr3	117600120	117600564	70910	FALSE	Primed_enhancer	6_Weak_Enhancer	Low-DNase	1.58615	-1.37689	-3.71753	-2.19955	-3.4817	-1.40309	TRUE
chr3	117602998	117603472	70911	FALSE	Primed_enhancer	7_Weak_Enhancer	Low-DNase	2.64773	-2.80771	-3.695	-3.67799	-4.39514	-1.80271	TRUE
chr3	117719240	117719671	70912	TRUE	other	8_Insulator	Low-DNase	1.38222	0.084853	-0.470574	-0.498277	-0.0522855	-0.530407	FALSE
chr3	117722915	117723196	70913	FALSE	other	13_Heterochrom/lo	Low-DNase	1.62034	-2.32996	-2.9775	-3.92679	-3.62268	-3.18202	TRUE
chr3	117885084	117885337	70914	FALSE	other	7_Weak_Enhancer	Low-DNase	1.11011	-1.32263	-1.31651	-2.30166	-2.68275	-0.669227	TRUE
chr3	117898812	117899033	70915	FALSE	CTCF	8_Insulator	Low-DNase	1.35945	-1.39577	-0.315488	-0.0614515	-0.574179	-0.236769	FALSE
chr3	117996782	117997950	70916	TRUE	other	3_Poised_Promoter	CTCF-only,CTCF-bound	6.67698	-0.115275	-0.245938	0.0277857	-0.152616	-0.213027	FALSE
chr3	118102794	118103084	70917	FALSE	other	13_Heterochrom/lo		1.32928	-3.30454	-2.35755	-2.26944	-4.98659	-1.75895	TRUE
chr3	118180899	118181863	70918	FALSE	other	13_Heterochrom/lo	Low-DNase	4.60157	-2.65003	-1.56419	-1.90503	-2.79652	-0.966239	TRUE
chr3	118340691	118341125	70919	FALSE	other	13_Heterochrom/lo		1.31365	-2.40603	-1.05394	-2.25199	-2.40329	-1.90348	TRUE
chr3	118380612	118380965	70920	FALSE	other	13_Heterochrom/lo	Low-DNase	1.45091	-2.97308	-1.68829	-1.94049	-2.32422	-0.625139	TRUE
chr3	118412282	118412841	70921	FALSE	CTCF	13_Heterochrom/lo	Low-DNase	3.16773	-0.345318	-1.03929	-1.24877	-2.08073	-0.312008	TRUE
chr3	118472601	118472941	70922	FALSE	other	13_Heterochrom/lo	DNase-only	1.88835	-3.52057	-1.74216	-1.9285	-4.04261	-0.319933	TRUE
chr3	118477316	118479249	70923	FALSE	Primed_enhancer	5_Strong_Enhancer	Low-DNase	5.24054	-1.1338	-0.66214	-0.574914	-1.38079	-0.65539	FALSE
chr3	118479511	118479776	70924	FALSE	other	7_Weak_Enhancer		1.23153	-3.18717	-1.5379	-0.745413	-2.11247	-0.51903	FALSE
chr3	118480533	118480830	70925	FALSE	Primed_enhancer	7_Weak_Enhancer		2.40659	-5.68659	-2.15242	-3.86285	-3.34795	-1.42884	TRUE
chr3	118488748	118489428	70926	TRUE	other	13_Heterochrom/lo		1.21278	-0.499306	-0.914503	-1.01183	-0.338534	-0.302006	FALSE
chr3	118495302	118495823	70927	FALSE	other	13_Heterochrom/lo		1.57072	-3.25435	-1.72978	-2.11622	-3.07978	-1.19016	TRUE
chr3	118525144	118525451	70928	FALSE	Primed_enhancer	7_Weak_Enhancer	Low-DNase	2.77477	-2.36241	-2.09431	-2.52691	-2.28077	-1.34429	TRUE
chr3	118527062	118527955	70929	FALSE	Active_enhancer	5_Strong_Enhancer	Low-DNase	9.51461	-1.84556	-1.89045	-2.15609	-1.84124	-0.854399	TRUE
chr3	118587395	118587700	70930	FALSE	other	11_Weak_Txn		1.80072	-1.88701	-1.61185	-1.45754	-2.22788	-0.70286	TRUE
chr3	118587850	118588374	70931	FALSE	other	7_Weak_Enhancer		1.56471	-2.54995	-1.01267	-1.24913	-2.88241	-1.18349	TRUE
chr3	118628642	118629248	70932	FALSE	CTCF	8_Insulator	CTCF-only,CTCF-bound	4.20341	-0.107948	-0.451864	-0.220464	0.0433514	0.287927	FALSE
chr3	118633449	118633944	70933	FALSE	other	13_Heterochrom/lo		2.64894	-2.47412	-1.85293	-1.95174	-2.67959	-0.87866	TRUE
chr3	118635541	118635822	70934	FALSE	other	6_Weak_Enhancer		1.43848	-0.961488	-1.69501	-1.42915	-2.28914	-0.833416	TRUE
chr3	118641568	118642015	70935	TRUE	other	11_Weak_Txn	DNase-only	3.60365	-1.46079	-2.09689	-1.42064	-1.45832	-0.848068	TRUE
chr3	118675366	118675808	70936	FALSE	other	13_Heterochrom/lo		1.49101	-2.56307	-2.39269	-2.06822	-2.63641	-1.57214	TRUE
chr3	118740774	118741010	70937	FALSE	other	11_Weak_Txn	Low-DNase	0.940765	-1.4102	-0.743866	-1.9344	-0.972435	-1.04096	TRUE
chr3	118760943	118761483	70938	FALSE	CTCF	11_Weak_Txn	Low-DNase	1.31645	0.0841232	-0.209989	0.107165	-0.523373	-0.81907	FALSE
chr3	118762743	118763042	70939	FALSE	other	11_Weak_Txn		1.18491	-1.77904	-0.811098	-1.14372	-1.98107	-1.14291	TRUE
chr3	118766154	118766684	70940	FALSE	other	11_Weak_Txn		3.03044	-2.46637	-1.22174	-1.93257	-3.10199	-1.07175	TRUE
chr3	118772506	118773373	70941	TRUE	other	5_Strong_Enhancer	dELS	11.2585	-1.8769	-1.28536	-1.9038	-2.91194	-0.767877	TRUE
chr3	118782549	118783335	70942	FALSE	Active_enhancer	4_Strong_Enhancer	dELS	15.2841	-1.66035	-1.60368	-2.22632	-2.58183	-0.295345	TRUE
chr3	118792325	118792685	70943	FALSE	other	5_Strong_Enhancer	Low-DNase	0.799001	-1.34942	-0.793428	-0.501472	-0.659201	-0.671217	FALSE
chr3	118799273	118799901	70944	FALSE	other	6_Weak_Enhancer		2.68774	-1.54682	-1.62712	-1.18368	-3.00312	-1.20227	TRUE
chr3	118809316	118811038	70945	TRUE	Promoter	1_Active_Promoter	PLS	21.5267	-0.297658	-0.813315	-0.596304	-1.22735	-0.539126	FALSE
chr3	118813473	118813845	70946	FALSE	other	7_Weak_Enhancer	DNase-only	4.28646	-2.19305	-1.82183	-1.65022	-2.35033	-1.02427	TRUE
chr3	118817392	118818149	70947	FALSE	CTCF	8_Insulator	CTCF-only,CTCF-bound	3.75033	-0.219991	0.0196818	0.251779	-0.321656	-0.194646	FALSE
chr3	118840233	118840647	70948	FALSE	other	13_Heterochrom/lo		1.2583	-1.29081	-1.22973	-1.57215	-2.09643	-0.277898	TRUE
chr3	118842060	118842606	70949	FALSE	other	6_Weak_Enhancer	DNase-only	2.12818	-1.33451	-0.995892	-1.35191	-2.66723	-0.849981	TRUE
chr3	118851540	118852224	70950	FALSE	other	6_Weak_Enhancer	Low-DNase	2.61023	-1.85044	-1.27886	-1.42476	-1.42097	-1.2279	TRUE
chr3	118882441	118882682	70951	FALSE	CTCF	8_Insulator	CTCF-only,CTCF-bound	1.44137	0.0999692	0.320293	0.351535	-0.183706	-0.326662	FALSE
chr3	118884737	118885195	70952	FALSE	CTCF	8_Insulator	CTCF-only,CTCF-bound	3.74521	-0.664983	-0.0154943	0.00662244	-0.000569222	-0.370195	FALSE
chr3	119034207	119035254	70953	TRUE	Promoter	3_Poised_Promoter	Low-DNase	23.9506	-0.635438	-0.233489	-0.229073	-0.373595	-0.423523	FALSE
chr3	119098705	119098922	70954	FALSE	CTCF	8_Insulator	Low-DNase	0.859851	0.0608767	0.606422	0.123495	0.13228	0.207245	FALSE
chr3	119145245	119146076	70955	TRUE	other	8_Insulator	Low-DNase	2.4845	-0.203434	-0.207474	0.0941145	-0.431828	-0.536395	FALSE
chr3	119206608	119207997	70956	FALSE	Primed_enhancer	7_Weak_Enhancer	Low-DNase	3.17201	-0.98844	-0.274932	-0.375055	-1.68829	-1.57793	FALSE
chr3	119240119	119241278	70957	TRUE	Promoter	1_Active_Promoter	PLS,CTCF-bound	41.3034	0.0563214	0.135892	-0.00414505	0.0499124	0.0276745	FALSE
chr3	119241408	119241778	70958	TRUE	other	5_Strong_Enhancer	pELS,CTCF-bound	9.46429	-0.317937	0.0902507	0.00543534	-0.203436	-0.0572323	FALSE
chr3	119258046	119258394	70959	FALSE	other	5_Strong_Enhancer	Low-DNase	1.74467	-1.44029	-1.67225	-1.64779	-1.79134	-0.816924	TRUE
chr3	119258615	119259446	70960	FALSE	Primed_enhancer	7_Weak_Enhancer	Low-DNase	3.71161	-1.255	-1.92176	-2.86228	-2.39408	-1.34363	TRUE
chr3	119274675	119275309	70961	FALSE	CTCF	8_Insulator	CTCF-only,CTCF-bound	3.17442	-0.735426	-0.292157	0.113682	-0.109851	-0.374682	FALSE
chr3	119292749	119293015	70962	FALSE	Primed_enhancer	5_Strong_Enhancer	Low-DNase	3.30185	-1.69624	-1.61957	-1.79972	-2.50455	-1.16025	TRUE
chr3	119293632	119295453	70963	TRUE	Promoter	1_Active_Promoter	pELS	41.9914	-0.406373	-0.399698	-0.301361	-0.637359	-0.424884	FALSE
chr3	119300909	119301453	70964	FALSE	Active_enhancer	4_Strong_Enhancer	Low-DNase	2.6749	-1.15299	-0.887512	-0.439698	-0.96315	-0.961799	FALSE
chr3	119302783	119303337	70965	FALSE	Active_enhancer	4_Strong_Enhancer	Low-DNase	4.93351	-1.77855	-0.926952	-1.71378	-1.65258	-1.31184	TRUE
chr3	119322441	119323779	70966	TRUE	Promoter	1_Active_Promoter	pELS,CTCF-bound	62.6527	-0.438046	-0.347886	-0.584159	-0.63445	-0.0555221	FALSE
chr3	119332412	119333018	70967	FALSE	Primed_enhancer	7_Weak_Enhancer	DNase-only	4.89663	-2.03929	-2.44554	-1.83092	-2.69084	-0.96322	TRUE
chr3	119343124	119344127	70968	FALSE	Primed_enhancer	7_Weak_Enhancer	CTCF-only,CTCF-bound	5.08042	-1.81785	-0.86689	-0.81174	-1.08716	-1.27266	FALSE
chr3	119351684	119352765	70969	FALSE	Active_enhancer	4_Strong_Enhancer	dELS	22.3659	-1.60901	-1.13393	-1.69989	-1.92527	-0.684385	TRUE
chr3	119353229	119353592	70970	FALSE	Primed_enhancer	7_Weak_Enhancer	dELS,CTCF-bound	3.29202	-0.0875859	0.238499	-0.285133	-0.0821304	-0.198016	FALSE
chr3	119359621	119360014	70971	FALSE	Primed_enhancer	5_Strong_Enhancer	Low-DNase	1.40458	-1.74663	-1.17962	-0.419616	-1.06943	-0.935329	FALSE
chr3	119367056	119367328	70972	FALSE	other	11_Weak_Txn	Low-DNase	1.23493	-1.71299	-2.806	-2.11794	-2.37194	-1.31709	TRUE
chr3	119395408	119396682	70973	FALSE	Active_enhancer	4_Strong_Enhancer	dELS	15.8511	-1.05607	-0.848245	-1.58194	-3.12696	-0.324215	TRUE
chr3	119401064	119401845	70974	FALSE	Active_enhancer	4_Strong_Enhancer	Low-DNase	10.57	-2.25392	-1.72307	-2.338	-2.87498	-1.49905	TRUE
chr3	119408352	119409132	70975	FALSE	Active_enhancer	5_Strong_Enhancer	Low-DNase	2.22333	-1.42621	-1.55864	-1.24128	-1.66158	-1.31111	TRUE
chr3	119463149	119464229	70976	TRUE	Promoter	1_Active_Promoter	PLS	51.8204	-0.211077	-0.106848	-0.21531	-0.282912	0.0400314	FALSE
chr3	119468546	119469693	70977	TRUE	Promoter	1_Active_Promoter	PLS,CTCF-bound	33.9636	-0.0756593	0.0373611	0.0854777	-0.10016	-0.0508523	FALSE
chr3	119497929	119499198	70978	TRUE	Promoter	1_Active_Promoter	PLS	42.021	0.119335	0.104846	0.154697	-0.0629458	0.167322	FALSE
chr3	119508189	119508772	70979	FALSE	Active_enhancer	9_Txn_Transition	Low-DNase	2.76104	-0.852669	-1.05439	-1.68936	-2.30549	-2.54582	TRUE
chr3	119514739	119515206	70980	FALSE	other	10_Txn_Elongation	Low-DNase	0.996915	0.0521424	-0.760128	0.0122446	-0.106787	-0.834827	FALSE
chr3	119538493	119539116	70981	FALSE	other	5_Strong_Enhancer	Low-DNase	3.01539	-1.44047	-1.15882	-1.10386	-2.37627	-1.23647	TRUE
chr3	119541518	119541935	70982	FALSE	Active_enhancer	4_Strong_Enhancer		2.47891	-1.58861	-0.446497	-1.0564	-0.979545	-0.68298	TRUE
chr3	119550052	119551322	70983	FALSE	Active_enhancer	4_Strong_Enhancer	Low-DNase	23.4334	-0.774277	-0.758507	-0.831123	-1.44736	-0.564305	FALSE
chr3	119551528	119552093	70984	FALSE	Active_enhancer	4_Strong_Enhancer	dELS	3.83696	-0.310962	-0.206252	0.376007	-0.294547	-0.668947	FALSE
chr3	119558852	119559090	70985	TRUE	Promoter	1_Active_Promoter	Low-DNase	4.93472	-0.106899	0.0467891	0.344131	-0.094508	-0.502379	FALSE
chr3	119559516	119560413	70986	TRUE	Promoter	1_Active_Promoter	PLS,CTCF-bound	25.9564	0.0352061	-0.101335	0.244483	-0.148976	0.0292964	FALSE
chr3	119562313	119563149	70987	FALSE	Active_enhancer	4_Strong_Enhancer	dELS	32.2927	-0.263842	-0.432153	-0.280226	-0.907401	-0.413811	FALSE
chr3	119569894	119570609	70988	FALSE	Active_enhancer	4_Strong_Enhancer	Low-DNase	4.34768	-1.64301	-1.24024	-1.64903	-2.2433	-1.31297	TRUE
chr3	119579300	119580780	70989	TRUE	Promoter	1_Active_Promoter	PLS	42.0296	-0.410033	-0.489692	-0.375883	-0.710965	-0.479503	FALSE
chr3	119582208	119582502	70990	TRUE	other	4_Strong_Enhancer	pELS	5.67249	-1.4017	-1.23066	-0.965441	-1.86599	-0.846027	FALSE
chr3	119588010	119588955	70991	FALSE	Active_enhancer	5_Strong_Enhancer	Low-DNase	4.26517	-1.37038	-0.680197	-0.597861	-0.885964	-1.63816	FALSE
chr3	119596489	119596704	70992	FALSE	Active_enhancer	4_Strong_Enhancer	pELS	3.14666	-0.645162	-1.39122	-0.790277	-0.820391	-0.714901	FALSE
chr3	119597930	119599195	70993	TRUE	Promoter	4_Strong_Enhancer	pELS	16.1612	-0.630806	-1.20976	-0.404071	-1.88241	-0.595259	FALSE
chr3	119600601	119601421	70994	TRUE	Promoter	4_Strong_Enhancer	pELS,CTCF-bound	15.456	-0.471708	-0.307479	-0.00707424	0.037968	0.0643006	FALSE
chr3	119613156	119613573	70995	FALSE	Primed_enhancer	7_Weak_Enhancer	Low-DNase	2.06473	-0.967644	-1.18727	-1.21788	-2.29478	-0.915939	TRUE
chr3	119618778	119619400	70996	FALSE	CTCF	7_Weak_Enhancer	Low-DNase	2.07023	-2.00483	-0.850455	-0.542793	-0.844234	-0.788079	FALSE
chr3	119623944	119624440	70997	FALSE	other	7_Weak_Enhancer		3.99139	-1.48454	-1.50315	-0.829944	-2.06065	-0.38953	FALSE
chr3	119627490	119628350	70998	FALSE	Active_enhancer	4_Strong_Enhancer	dELS	8.53538	-0.934651	-0.643219	-0.226462	-0.704991	-0.920408	FALSE
chr3	119628481	119629506	70999	FALSE	Active_enhancer	4_Strong_Enhancer	dELS	10.7996	-1.38396	-1.57554	-0.901204	-1.97822	-1.05127	FALSE
chr3	119637963	119639330	71000	FALSE	Active_enhancer	4_Strong_Enhancer	dELS	39.1386	-0.776258	-1.08778	-1.11809	-1.59295	-0.591433	TRUE
chr3	119639479	119639871	71001	FALSE	Active_enhancer	5_Strong_Enhancer	dELS	5.561	-1.187	-1.21748	-1.11538	-1.29317	0.0843757	TRUE
chr3	119657888	119658227	71002	FALSE	other	5_Strong_Enhancer		2.3663	-2.12654	-1.99062	-2.12519	-2.98943	-1.41085	TRUE
chr3	119658371	119658575	71003	FALSE	other	7_Weak_Enhancer	Low-DNase	0.925528	-1.37505	-0.807309	-1.15388	-1.53401	-1.44615	TRUE
chr3	119662697	119663423	71004	FALSE	Active_enhancer	5_Strong_Enhancer	dELS	3.9934	-0.459482	-1.11836	-0.388974	-0.964132	-1.08941	FALSE
chr3	119664542	119665390	71005	TRUE	other	5_Strong_Enhancer	Low-DNase	4.12132	-0.934451	-0.916676	-0.670002	-1.81944	-1.30093	FALSE
chr3	119676869	119677965	71006	TRUE	Promoter	1_Active_Promoter	PLS	44.4716	-0.323595	-0.302149	-0.219282	-0.422091	-0.113612	FALSE
chr3	119681379	119681606	71007	FALSE	CTCF	8_Insulator	CTCF-only,CTCF-bound	4.31891	-0.309916	-0.187374	0.00512764	-0.401725	-0.190102	FALSE
chr3	119689983	119690355	71008	FALSE	CTCF	8_Insulator	Low-DNase	0.759892	0.0699602	0.091035	0.744437	-0.10648	-0.20444	FALSE
chr3	119697275	119697905	71009	FALSE	Active_enhancer	5_Strong_Enhancer	dELS	8.80452	-0.885432	-0.998452	-0.809332	-2.62219	-0.820248	FALSE
chr3	119699956	119701121	71010	FALSE	Active_enhancer	5_Strong_Enhancer	dELS	9.04212	-0.243957	-0.239212	0.289946	-0.865566	-0.532431	FALSE
chr3	119702564	119703344	71011	TRUE	Promoter	2_Weak_Promoter	PLS	13.7944	-0.797634	-0.446978	-0.612949	-0.358073	-0.350755	FALSE
chr3	119715114	119715426	71012	FALSE	other	13_Heterochrom/lo		1.31755	-0.664203	-1.81991	-2.10954	-2.27241	-1.79535	TRUE
chr3	119733790	119734437	71013	TRUE	other	13_Heterochrom/lo		3.71217	-1.6037	-1.56503	-1.26054	-2.26044	-0.824795	FALSE
chr3	119737845	119738258	71014	FALSE	other	11_Weak_Txn		1.47055	-0.992445	-0.39006	-1.05222	-1.5756	-0.869245	TRUE
chr3	119743093	119743298	71015	FALSE	other	8_Insulator	Low-DNase	0.56478	-0.881354	-0.985917	-1.76507	-0.848255	-0.760614	TRUE
chr3	119745798	119746320	71016	FALSE	Primed_enhancer	7_Weak_Enhancer		1.8715	-1.79032	-1.03234	-1.51638	-2.90115	-1.79714	TRUE
chr3	119760043	119760490	71017	FALSE	Primed_enhancer	7_Weak_Enhancer		1.99873	-4.41492	-2.32022	-3.59366	-3.80368	-1.87035	TRUE
chr3	119774421	119774752	71018	FALSE	other	6_Weak_Enhancer	Low-DNase	1.82157	-1.74073	-2.29462	-1.49209	-4.06752	-1.75716	TRUE
chr3	119779625	119780528	71019	TRUE	other	5_Strong_Enhancer	Low-DNase	3.1729	-1.52372	-0.997733	-0.665153	-1.00402	-0.924714	FALSE
chr3	119809677	119810675	71020	TRUE	Promoter	1_Active_Promoter	dELS,CTCF-bound	14.6575	-0.707417	-0.401884	-0.49193	-0.678152	-0.679016	FALSE
chr3	119820912	119821511	71021	FALSE	CTCF	8_Insulator	CTCF-only,CTCF-bound	2.89849	-0.877371	0.0638484	0.341969	-0.0911054	0.000712076	FALSE
chr3	119831110	119831314	71022	FALSE	CTCF	10_Txn_Elongation	Low-DNase	0.809221	-0.328336	-0.148182	-0.326514	0.586554	-0.306906	FALSE
chr3	119834847	119835245	71023	FALSE	other	10_Txn_Elongation	Low-DNase	1.1833	-1.61423	-0.252153	-1.1325	-1.14479	-0.404958	TRUE
chr3	119870625	119871070	71024	TRUE	other	11_Weak_Txn		1.09146	-2.20372	-0.581841	-0.760784	-1.99485	-1.7371	FALSE
chr3	119891866	119892601	71025	FALSE	CTCF	8_Insulator	CTCF-only,CTCF-bound	1.86238	-0.444831	0.47819	0.434651	0.447125	-0.273598	FALSE
chr3	119893743	119894556	71026	FALSE	other	7_Weak_Enhancer		2.53805	-2.69828	-1.50195	-1.50552	-2.17422	-1.45556	TRUE
chr3	119911750	119912483	71027	TRUE	other	9_Txn_Transition	dELS	2.78241	-2.70187	-1.69672	-2.39734	-2.97877	-0.780615	TRUE
chr3	119924551	119925026	71028	TRUE	other	10_Txn_Elongation		1.30221	-1.56775	-0.881386	-0.728299	-0.955135	0.0306911	FALSE
chr3	119936783	119938131	71029	FALSE	Active_enhancer	1_Active_Promoter	dELS	14.1281	-1.4785	-0.411784	-0.938322	-1.0433	-0.389685	FALSE
chr3	119944027	119944747	71030	FALSE	Active_enhancer	5_Strong_Enhancer	Low-DNase	4.00209	-2.50842	-0.933256	-1.48831	-2.1755	-1.16125	TRUE
chr3	120052224	120053031	71031	FALSE	Active_enhancer	4_Strong_Enhancer	Low-DNase	5.25788	-1.61366	-1.19558	-1.55956	-1.83376	-0.768359	TRUE
chr3	120058700	120060501	71032	FALSE	other	2_Weak_Promoter		4.0039	-0.258908	-0.563684	0.370284	-0.260867	-0.786918	FALSE
chr3	120072927	120073410	71033	FALSE	CTCF	8_Insulator	Low-DNase	1.57332	-1.25017	-0.462599	-0.436204	-0.638317	-0.966492	FALSE
chr3	120081554	120082113	71034	FALSE	other	9_Txn_Transition		2.51368	-1.53512	-0.801596	-0.761278	-1.16229	-1.58387	FALSE
chr3	120093909	120095911	71035	TRUE	Promoter	1_Active_Promoter	PLS	193.039	0.147469	-0.0498	-0.131132	-0.252059	0.291034	FALSE
chr3	120101029	120102550	71036	FALSE	Primed_enhancer	4_Strong_Enhancer	Low-DNase	4.24382	-0.845089	0.0525656	-0.179297	-0.630768	-0.929116	FALSE
chr3	120102749	120103368	71037	FALSE	Active_enhancer	2_Weak_Promoter	Low-DNase	2.87855	-0.255901	-0.490398	-0.20752	-0.901926	-1.22144	FALSE
chr3	120103529	120104116	71038	FALSE	Primed_enhancer	2_Weak_Promoter	Low-DNase	2.668	-1.4673	-1.06283	-1.57533	-2.14566	-1.16218	TRUE
chr3	120145570	120146194	71039	FALSE	other	13_Heterochrom/lo	Low-DNase	2.52824	-1.59079	-1.51341	-0.740479	-1.48154	-0.195964	FALSE
chr3	120147000	120148132	71040	FALSE	Primed_enhancer	6_Weak_Enhancer	Low-DNase	3.92498	-0.332148	-0.178234	-0.14296	-0.0503731	-0.417699	FALSE
chr3	120181684	120182044	71041	FALSE	CTCF	13_Heterochrom/lo	Low-DNase	0.680383	-0.11997	-0.51608	0.463585	0.313704	-0.0963611	FALSE
chr3	120182761	120183409	71042	FALSE	CTCF	8_Insulator	Low-DNase	1.27063	-0.570243	0.157856	0.281546	0.487881	0.0943339	FALSE
chr3	120198412	120198644	71043	FALSE	CTCF	13_Heterochrom/lo	Low-DNase	0.904067	0.317034	-0.0399204	-0.62067	-0.253597	-1.19078	FALSE
chr3	120244132	120244598	71044	TRUE	other	8_Insulator	CTCF-only,CTCF-bound	3.26195	-0.594839	-0.283712	-0.162673	0.156149	-0.297908	FALSE
chr3	120348643	120349912	71045	TRUE	Promoter	1_Active_Promoter	PLS	55.9001	-0.0295456	0.0284925	0.000139288	-0.0765703	0.0615518	FALSE
chr3	120355507	120355862	71046	FALSE	other	13_Heterochrom/lo		1.40839	-2.50246	-3.00061	-2.90041	-3.05869	-1.37961	TRUE
chr3	120399413	120399731	71047	FALSE	other	7_Weak_Enhancer	Low-DNase	1.51747	-3.60216	-2.25797	-2.89592	-3.91199	-2.58544	TRUE
chr3	120416906	120417907	71048	FALSE	Primed_enhancer	1_Active_Promoter	DNase-H3K4me3,CTCF-bound	18.9596	-0.0754137	0.0506863	0.0792008	0.0178142	-0.131987	FALSE
chr3	120418950	120419230	71049	FALSE	CTCF	8_Insulator	Low-DNase	5.3882	-0.371079	0.0861276	-0.00173608	0.323358	0.136884	FALSE
chr3	120450259	120451410	71050	TRUE	Promoter	3_Poised_Promoter	Low-DNase	3.67763	-0.419063	-1.05173	-0.65778	-0.356111	-1.2434	FALSE
chr3	120507274	120507676	71051	FALSE	CTCF	8_Insulator	Low-DNase	0.75177	-0.454564	-0.420055	0.820708	0.20671	0.343277	FALSE
chr3	120558629	120559557	71052	TRUE	other	2_Weak_Promoter	CTCF-only,CTCF-bound	11.3847	-0.903703	-0.454152	-0.480674	-0.633803	-0.479083	FALSE
chr3	120561302	120561546	71053	TRUE	other	8_Insulator	CTCF-only,CTCF-bound	3.09511	-0.335107	-0.213268	-0.211317	-0.0602232	-0.47394	FALSE
chr3	120567434	120568185	71054	FALSE	CTCF	8_Insulator	Low-DNase	1.96985	-0.0926781	-0.676717	0.250486	-0.701917	-0.602239	FALSE
chr3	120595909	120596919	71055	TRUE	Promoter	1_Active_Promoter	PLS	40.656	-0.0598642	-0.01424	0.107215	-0.0372726	0.110916	FALSE
chr3	120597588	120598026	71056	FALSE	other	1_Active_Promoter	Low-DNase	6.28276	-2.00432	-1.49472	-2.93224	-3.50605	-1.00531	TRUE
chr3	120602617	120603975	71057	FALSE	other	11_Weak_Txn		1.92684	-0.394216	0.195092	0.862357	0.33795	-0.331102	FALSE
chr3	120649782	120650261	71058	FALSE	other	7_Weak_Enhancer	Low-DNase	1.33559	-2.15744	-0.753597	-2.21191	-1.95993	-2.03432	TRUE
chr3	120678324	120679491	71059	FALSE	Active_enhancer	5_Strong_Enhancer	dELS	5.05513	-2.02555	-0.87161	-1.70572	-2.39314	-1.65367	TRUE
chr3	120688153	120688790	71060	FALSE	Active_enhancer	5_Strong_Enhancer	Low-DNase	4.50198	-0.852234	-1.06308	-1.7461	-2.93724	-1.2064	TRUE
chr3	120741959	120743197	71061	TRUE	Promoter	1_Active_Promoter	PLS	58.6647	0.0767151	0.150634	0.160497	0.0137742	0.134315	FALSE
chr3	120762548	120762838	71062	FALSE	Active_enhancer	5_Strong_Enhancer	Low-DNase	1.57352	-2.75763	-1.26703	-1.13275	-1.98089	-1.19321	TRUE
chr3	120763668	120764500	71063	FALSE	Active_enhancer	5_Strong_Enhancer	Low-DNase	4.01883	-1.07708	-0.749859	-0.465517	-1.3547	-0.858783	FALSE
chr3	120765827	120766506	71064	FALSE	Active_enhancer	4_Strong_Enhancer	Low-DNase	4.82254	-2.04963	-1.20009	-1.35027	-3.05794	-1.16079	TRUE
chr3	120773912	120774680	71065	FALSE	other	5_Strong_Enhancer	DNase-only	6.60601	-2.79907	-1.43571	-2.39382	-3.41334	-0.863772	TRUE
chr3	120781003	120781629	71066	FALSE	Active_enhancer	5_Strong_Enhancer	dELS	13.5994	-2.57408	-1.60751	-2.59999	-3.50586	-0.376741	TRUE
chr3	120785683	120786863	71067	FALSE	Active_enhancer	2_Weak_Promoter	Low-DNase	7.55909	-1.38794	-0.490973	-1.33683	-2.09664	-1.1335	TRUE
chr3	120794756	120795436	71068	FALSE	Primed_enhancer	8_Insulator	CTCF-only,CTCF-bound	6.55638	-0.499318	-0.253012	-0.562064	-0.664037	-0.206378	FALSE
chr3	120801457	120801810	71069	FALSE	other	6_Weak_Enhancer	Low-DNase	1.80722	-1.30501	-0.469431	-1.63077	-2.03725	-1.3445	TRUE
chr3	120816808	120817208	71070	FALSE	other	13_Heterochrom/lo	Low-DNase	1.03321	-1.83243	-1.40123	-2.35612	-2.544	-0.797036	TRUE
chr3	120907719	120908845	71071	TRUE	other	12_Repressed	Low-DNase	14.3013	-0.582985	-0.991084	-0.982765	-1.24023	-0.835345	FALSE
chr3	121231938	121232924	71072	FALSE	other	6_Weak_Enhancer		1.70818	-0.970412	-0.514822	0.0632791	-0.724291	-0.464821	FALSE
chr3	121362087	121362339	71073	FALSE	other	13_Heterochrom/lo	Low-DNase	1.46313	-1.81245	-2.0834	-2.36941	-3.34175	0.112158	TRUE
chr3	121431821	121432522	71074	FALSE	other	9_Txn_Transition	DNase-only	12.8289	-2.37445	-1.85269	-2.64855	-3.02608	-0.886367	TRUE
chr3	121529328	121529680	71075	FALSE	CTCF	10_Txn_Elongation	Low-DNase	0.849625	-0.772404	0.726092	0.98558	0.141027	0.180723	FALSE
chr3	121531243	121531709	71076	FALSE	other	10_Txn_Elongation		2.20017	-1.69254	-1.16412	-1.92769	-2.10349	-1.57858	TRUE
chr3	121545288	121546245	71077	TRUE	Promoter	1_Active_Promoter	PLS	29.1491	0.0609029	0.034426	0.187124	-0.0720072	-0.140313	FALSE
chr3	121546384	121546691	71078	TRUE	Promoter	1_Active_Promoter	Low-DNase	2.15355	0.213705	0.752086	0.80555	0.362198	0.455959	FALSE
chr3	121548461	121549245	71079	FALSE	Active_enhancer	5_Strong_Enhancer	dELS	14.4702	-0.790032	-0.355521	-0.579202	-0.98403	-0.501892	FALSE
chr3	121593406	121593750	71080	TRUE	other	7_Weak_Enhancer	Low-DNase	1.30572	-2.39225	-1.41757	-2.64838	-1.9515	-2.6015	TRUE
chr3	121630162	121631029	71081	FALSE	other	9_Txn_Transition		2.60194	-0.789528	-0.438147	-0.749648	-0.864329	-0.524579	FALSE
chr3	121637594	121638333	71082	FALSE	other	9_Txn_Transition		2.24178	-1.18605	-0.560725	-1.46286	-2.35735	-0.786647	TRUE
chr3	121654084	121655432	71083	TRUE	Promoter	4_Strong_Enhancer	Low-DNase	7.43198	-0.632561	-0.197314	-0.320699	-1.26442	-0.421826	FALSE
chr3	121660299	121661239	71084	TRUE	Promoter	1_Active_Promoter	pELS	27.574	-0.156664	-0.147163	-0.391133	-0.190809	0.0455653	FALSE
chr3	121690694	121691568	71085	TRUE	other	4_Strong_Enhancer	Low-DNase	4.20081	-1.66111	-2.40616	-2.32652	-2.62165	-2.13916	TRUE
chr3	121723974	121725301	71086	FALSE	Primed_enhancer	6_Weak_Enhancer	DNase-only	8.2896	-1.76031	-1.20994	-1.49054	-2.54264	-1.06042	TRUE
chr3	121735064	121735786	71087	FALSE	Active_enhancer	5_Strong_Enhancer	Low-DNase	8.14346	-1.67537	-1.00058	-1.72717	-1.96864	-0.18595	TRUE
chr3	121739998	121740211	71088	FALSE	Primed_enhancer	7_Weak_Enhancer		1.24065	-1.40222	-0.746935	-0.782345	-0.704729	-0.831673	FALSE
chr3	121749155	121750156	71089	TRUE	Promoter	1_Active_Promoter	PLS	64.3902	0.0228941	0.0785754	0.00303687	-0.018356	0.13932	FALSE
chr3	121757072	121757432	71090	FALSE	other	13_Heterochrom/lo	Low-DNase	1.4478	-1.77373	-1.77411	-1.78555	-1.35792	-1.50607	TRUE
chr3	121768476	121769100	71091	FALSE	other	10_Txn_Elongation		1.9902	-1.45244	-0.623324	-0.694787	-1.65353	-0.812441	FALSE
chr3	121792902	121793623	71092	FALSE	Active_enhancer	4_Strong_Enhancer	Low-DNase	5.11239	-1.44687	-0.385255	-0.996365	-1.6505	-0.295368	FALSE
chr3	121794381	121795063	71093	FALSE	Active_enhancer	5_Strong_Enhancer	Low-DNase	5.7383	-1.12883	-0.526457	-1.43271	-2.12835	-0.998783	TRUE
chr3	121803706	121803901	71094	FALSE	other	10_Txn_Elongation	Low-DNase	0.567487	-6.83901	-0.735442	-0.897551	-1.45746	-1.73057	FALSE
chr3	121809115	121809858	71095	FALSE	Active_enhancer	2_Weak_Promoter	dELS	11.9599	-1.32894	-0.336716	-1.31755	-2.5865	-0.489355	TRUE
chr3	121834602	121835771	71096	TRUE	Promoter	1_Active_Promoter	PLS	61.4327	-0.0794888	-0.0856985	-0.152088	-0.316368	0.119006	FALSE
chr3	121957603	121958077	71097	FALSE	Primed_enhancer	7_Weak_Enhancer	DNase-only	1.30291	-1.64387	-0.729044	-0.553004	-2.8928	-2.50604	FALSE
chr3	121979317	121980859	71098	FALSE	Active_enhancer	5_Strong_Enhancer	Low-DNase	5.93164	-1.3634	-0.949233	-1.31254	-1.58158	-1.32147	TRUE
chr3	121992431	121993180	71099	FALSE	Active_enhancer	4_Strong_Enhancer	Low-DNase	12.0289	-1.27685	-0.722728	-1.97078	-1.55981	-1.45865	TRUE
chr3	121995036	121995993	71100	FALSE	Active_enhancer	5_Strong_Enhancer	dELS,CTCF-bound	11.6117	-0.652524	-0.0905202	-0.0943081	-0.122364	-0.724475	FALSE
chr3	121998086	121998693	71101	FALSE	Active_enhancer	4_Strong_Enhancer	dELS	7.30377	-1.27006	-0.900037	-1.1251	-1.1981	-0.919309	TRUE
chr3	121998860	121999197	71102	FALSE	Active_enhancer	4_Strong_Enhancer	dELS	3.88959	-2.60514	-1.58902	-1.48817	-1.99093	-0.974111	TRUE
chr3	122003048	122003375	71103	FALSE	Active_enhancer	4_Strong_Enhancer	Low-DNase	4.18827	-2.39682	-1.36301	-1.39017	-1.40431	-1.47571	TRUE
chr3	122003666	122004884	71104	FALSE	Active_enhancer	4_Strong_Enhancer	Low-DNase	6.00574	-1.10425	-0.684454	-0.123965	-1.2335	-1.14927	FALSE
chr3	122004939	122005558	71105	FALSE	Active_enhancer	4_Strong_Enhancer	dELS	9.05136	-1.6676	-1.30111	-1.40169	-2.01534	-0.544755	TRUE
chr3	122012496	122013221	71106	FALSE	Active_enhancer	4_Strong_Enhancer	dELS	4.7993	-0.969663	-0.441265	-0.294735	-1.66421	-0.639211	FALSE
chr3	122014751	122015139	71107	FALSE	Active_enhancer	5_Strong_Enhancer	dELS	10.572	-1.42219	-1.3707	-1.75799	-3.35437	-0.605012	TRUE
chr3	122019557	122019956	71108	FALSE	Active_enhancer	4_Strong_Enhancer	dELS	3.92119	-1.39365	-0.676681	-0.437386	-1.47228	-0.680916	FALSE
chr3	122021741	122022425	71109	TRUE	Promoter	4_Strong_Enhancer	PLS	8.06975	-1.05321	-0.349627	-0.013481	-0.0447123	-0.218963	FALSE
chr3	122025268	122025709	71110	TRUE	other	4_Strong_Enhancer	PLS	13.1411	-2.79279	-2.56845	-2.35821	-3.13047	-1.46621	TRUE
chr3	122030091	122031776	71111	FALSE	Active_enhancer	4_Strong_Enhancer	dELS	24.9812	-0.734143	-0.653664	-0.392625	-0.875797	-0.425034	FALSE
chr3	122036175	122036390	71112	FALSE	other	11_Weak_Txn	Low-DNase	0.8024	-2.65611	-1.33327	-2.28662	-2.61959	-1.21845	TRUE
chr3	122053028	122053288	71113	FALSE	other	9_Txn_Transition	DNase-only	3.04216	-2.32212	-1.94069	-2.81272	-2.90638	-1.47644	TRUE
chr3	122055164	122056263	71114	TRUE	Promoter	4_Strong_Enhancer	PLS	14.1247	-1.98152	-1.65123	-1.21292	-1.90913	-0.369425	TRUE
chr3	122063981	122064232	71115	FALSE	Active_enhancer	5_Strong_Enhancer	dELS	2.12737	-1.32324	-0.471235	-0.586055	-0.748653	-0.733888	FALSE
chr3	122066267	122068330	71116	FALSE	Active_enhancer	4_Strong_Enhancer	dELS	11.9559	-1.61605	-0.749874	-0.404083	-0.399644	-0.833491	FALSE
chr3	122074637	122075412	71117	FALSE	Active_enhancer	4_Strong_Enhancer	dELS	25.7026	-1.06671	-0.756243	-1.01875	-1.2995	-0.318028	TRUE
chr3	122076881	122078205	71118	TRUE	Promoter	4_Strong_Enhancer	PLS,CTCF-bound	22.2995	-0.792504	-0.361554	-0.24162	-0.659303	-0.685392	FALSE
chr3	122080079	122080503	71119	FALSE	Active_enhancer	4_Strong_Enhancer	dELS	5.79577	-1.33869	-0.693133	-1.06709	-0.871241	-0.8919	TRUE
chr3	122081561	122081942	71120	FALSE	Active_enhancer	4_Strong_Enhancer	dELS	10.3704	-2.02356	-1.83327	-1.50468	-2.31351	-0.318637	TRUE
chr3	122091408	122093045	71121	TRUE	other	4_Strong_Enhancer	dELS,CTCF-bound	17.7497	-1.33752	-1.25838	-0.927608	-1.49401	-1.0552	FALSE
chr3	122094160	122094670	71122	FALSE	Active_enhancer	4_Strong_Enhancer	dELS	11.9569	-2.53946	-2.18866	-2.63842	-3.80118	-1.04445	TRUE
chr3	122100940	122102898	71123	FALSE	Active_enhancer	5_Strong_Enhancer	dELS	31.6022	-0.703624	-0.857195	-0.90481	-1.32923	-0.799402	FALSE
chr3	122104230	122105066	71124	FALSE	Active_enhancer	4_Strong_Enhancer	dELS	7.18194	-0.995211	-0.604162	-0.60534	-2.33601	-0.766209	FALSE
chr3	122146363	122146890	71125	FALSE	other	13_Heterochrom/lo		5.71478	-1.78549	-1.53718	-2.90447	-2.73266	-0.417248	TRUE
chr3	122232635	122234141	71126	FALSE	Active_enhancer	4_Strong_Enhancer	dELS,CTCF-bound	19.4286	-1.22194	-1.39271	-1.64018	-2.4138	-1.13022	TRUE
chr3	122235013	122235403	71127	FALSE	Active_enhancer	4_Strong_Enhancer	dELS	3.03507	-2.71975	-1.37991	-1.87319	-2.41171	-1.7466	TRUE
chr3	122245378	122247335	71128	FALSE	Active_enhancer	1_Active_Promoter	Low-DNase	6.81004	-0.432893	-0.332238	-0.0279254	-0.486475	-0.907049	FALSE
chr3	122247476	122248318	71129	FALSE	Primed_enhancer	6_Weak_Enhancer	DNase-only	5.29046	-1.37681	-1.0242	-1.31572	-1.11776	-1.39339	TRUE
chr3	122255761	122256250	71130	FALSE	Active_enhancer	7_Weak_Enhancer	DNase-only	5.33588	-1.32786	-0.972303	-1.54445	-2.73225	-1.39809	TRUE
chr3	122258391	122259168	71131	FALSE	CTCF	5_Strong_Enhancer	CTCF-only,CTCF-bound	8.08081	-0.627443	-0.743017	-0.395329	-0.806514	-0.731187	FALSE
chr3	122264059	122264330	71132	FALSE	Active_enhancer	5_Strong_Enhancer	dELS	2.19685	-1.39325	-2.0297	-1.95111	-2.89093	-2.12657	TRUE
chr3	122266036	122266419	71133	FALSE	Active_enhancer	5_Strong_Enhancer	dELS,CTCF-bound	2.07805	-1.19517	-1.21152	-0.652922	-0.992332	-1.09912	FALSE
chr3	122267872	122268988	71134	FALSE	Active_enhancer	5_Strong_Enhancer	dELS	6.62881	-1.06061	-1.24387	-0.675933	-1.60228	-0.785294	FALSE
chr3	122295354	122295610	71135	FALSE	Primed_enhancer	6_Weak_Enhancer	DNase-only	2.15605	-2.047	-1.67425	-1.30759	-2.27766	-1.74082	TRUE
chr3	122298094	122298808	71136	FALSE	Active_enhancer	4_Strong_Enhancer	dELS,CTCF-bound	8.39924	-1.31802	-0.913464	-0.751475	-1.11886	-0.492016	FALSE
chr3	122299254	122299713	71137	FALSE	Active_enhancer	5_Strong_Enhancer	dELS	2.81177	-0.207883	-0.796768	-0.125079	-1.70802	-0.860084	FALSE
chr3	122299948	122300175	71138	FALSE	Active_enhancer	7_Weak_Enhancer	dELS,CTCF-bound	1.19473	-0.722712	0.247259	0.641741	0.2874	-0.163161	FALSE
chr3	122300923	122301502	71139	FALSE	Active_enhancer	5_Strong_Enhancer	dELS	7.61726	-1.39872	-0.709231	-1.09488	-2.25064	-1.15323	TRUE
chr3	122306337	122307000	71140	FALSE	Active_enhancer	5_Strong_Enhancer	dELS,CTCF-bound	2.6321	-0.36284	0.203632	0.255944	0.0357896	-0.66648	FALSE
chr3	122307242	122307645	71141	FALSE	Primed_enhancer	5_Strong_Enhancer		1.28587	-1.34558	-1.59366	-0.33194	-1.11747	0.252215	FALSE
chr3	122321970	122323446	71142	FALSE	Active_enhancer	5_Strong_Enhancer	dELS	7.91459	-1.2913	-0.959133	-0.631015	-1.68896	-0.58901	FALSE
chr3	122325840	122326145	71143	FALSE	Primed_enhancer	6_Weak_Enhancer		1.82198	-2.26467	-1.21617	-1.48998	-1.84104	-1.53989	TRUE
chr3	122331089	122331530	71144	FALSE	Primed_enhancer	6_Weak_Enhancer	Low-DNase	1.28527	-2.11024	-1.90333	-1.61598	-1.49463	-1.70747	TRUE
chr3	122356218	122356914	71145	FALSE	CTCF	8_Insulator	CTCF-only,CTCF-bound	3.16218	-0.868099	-0.538868	-0.419757	0.165235	-0.296128	FALSE
chr3	122364568	122364880	71146	FALSE	Active_enhancer	5_Strong_Enhancer		2.60111	-2.72023	-2.05453	-2.27174	-2.67475	-0.866749	TRUE
chr3	122365070	122365898	71147	TRUE	other	5_Strong_Enhancer	dELS	7.33125	-1.36214	-1.51355	-2.21839	-2.71284	-0.818711	TRUE
chr3	122382915	122384689	71148	TRUE	Promoter	1_Active_Promoter	PLS,CTCF-bound	53.4889	0.124064	0.173352	0.187303	0.0977035	0.129934	FALSE
chr3	122392958	122393205	71149	FALSE	CTCF	9_Txn_Transition	CTCF-only,CTCF-bound	1.21408	-1.00948	-1.19582	-0.102938	0.0427925	-0.524375	FALSE
chr3	122405905	122406634	71150	FALSE	other	10_Txn_Elongation	Low-DNase	2.94091	-2.41373	-1.53399	-1.85244	-1.91411	-0.549444	TRUE
chr3	122415340	122416743	71151	TRUE	Promoter	1_Active_Promoter	PLS	60.3039	-0.15262	-0.159742	-0.218379	-0.267659	-0.131078	FALSE
chr3	122427910	122428756	71152	FALSE	other	9_Txn_Transition	DNase-only	4.7946	-1.09968	-0.609238	-0.99786	-2.17327	0.191072	FALSE
chr3	122467879	122469531	71153	FALSE	Active_enhancer	4_Strong_Enhancer	Low-DNase	4.18135	-0.78292	-0.312484	-0.365028	-0.724762	-0.41464	FALSE
chr3	122481426	122481818	71154	FALSE	other	6_Weak_Enhancer	pELS	3.76478	-1.74972	-1.25456	-1.7171	-2.62172	-1.58356	TRUE
chr3	122482815	122483622	71155	TRUE	Promoter	4_Strong_Enhancer	pELS	10.7076	-1.9594	-1.09707	-1.69041	-2.20984	-0.943979	TRUE
chr3	122497389	122497808	71156	FALSE	other	5_Strong_Enhancer	dELS	4.27351	-1.84503	-1.08517	-1.49553	-2.27518	-1.08008	TRUE
chr3	122497988	122498690	71157	FALSE	Active_enhancer	5_Strong_Enhancer		1.42764	-0.354731	-0.348046	0.719538	0.111547	-0.614736	FALSE
chr3	122508222	122509305	71158	FALSE	Active_enhancer	4_Strong_Enhancer	dELS	7.3238	-1.38767	-0.566344	-0.869656	-0.953014	-0.823786	FALSE
chr3	122514025	122515274	71159	TRUE	Promoter	1_Active_Promoter	PLS	51.3384	0.0471089	-0.0253946	0.0189912	0.000863928	-0.113611	FALSE
chr3	122533560	122534515	71160	FALSE	Active_enhancer	9_Txn_Transition	DNase-only	13.0579	-1.5568	-0.960199	-1.77368	-2.11388	-0.441746	TRUE
chr3	122560707	122560994	71161	FALSE	Primed_enhancer	8_Insulator	DNase-H3K4me3,CTCF-bound	4.49959	-0.203423	-0.060078	-0.0772984	-0.14952	-0.306333	FALSE
chr3	122563577	122564978	71162	TRUE	Promoter	1_Active_Promoter	PLS	21.0716	-0.676613	-0.286209	0.0437119	-0.0799472	-0.547452	FALSE
chr3	122572955	122573275	71163	FALSE	Active_enhancer	5_Strong_Enhancer	dELS	5.92973	-2.82855	-1.19405	-1.62354	-1.77686	-0.811396	TRUE
chr3	122576055	122578078	71164	TRUE	Promoter	4_Strong_Enhancer	PLS	33.5107	-0.709609	-0.675284	-0.35883	-0.690407	-0.392055	FALSE
chr3	122588780	122589705	71165	FALSE	Primed_enhancer	2_Weak_Promoter	dELS	6.65987	-1.70874	-0.855543	-0.477093	-1.3068	-1.3692	FALSE
chr3	122598436	122598900	71166	FALSE	other	7_Weak_Enhancer		1.9483	-1.48413	-1.30614	-1.93592	-2.1853	-2.44953	TRUE
chr3	122609772	122610528	71167	FALSE	Active_enhancer	5_Strong_Enhancer	dELS	26.5856	-1.46961	-0.578551	-1.78071	-2.24528	-0.183831	TRUE
chr3	122617049	122617796	71168	FALSE	Primed_enhancer	6_Weak_Enhancer	DNase-only	8.93358	-2.05316	-1.21492	-2.31024	-2.78181	-1.59762	TRUE
chr3	122620780	122621524	71169	TRUE	other	4_Strong_Enhancer	DNase-only	8.75134	-2.14896	-1.33302	-2.1155	-2.22679	-1.07486	TRUE
chr3	122626226	122627151	71170	FALSE	Primed_enhancer	5_Strong_Enhancer	dELS	7.28361	-1.65102	-1.63658	-2.12843	-2.63513	-0.705051	TRUE
chr3	122642961	122643478	71171	FALSE	other	7_Weak_Enhancer		4.85189	-2.7399	-1.42745	-2.00773	-2.34734	-1.86337	TRUE
chr3	122645995	122646926	71172	FALSE	Active_enhancer	4_Strong_Enhancer	dELS	8.27839	-1.59695	-1.2234	-1.21357	-1.30983	-1.24172	TRUE
chr3	122658943	122659224	71173	FALSE	Primed_enhancer	7_Weak_Enhancer	Low-DNase	1.05265	-2.13342	-1.00984	-0.940057	-1.1898	-2.36643	FALSE
chr3	122661403	122662178	71174	FALSE	other	2_Weak_Promoter	Low-DNase	3.3932	-2.19888	-1.63859	-2.23582	-1.9058	-1.14246	TRUE
chr3	122669063	122669804	71175	FALSE	Active_enhancer	6_Weak_Enhancer	DNase-only	8.32631	-3.21762	-1.95831	-2.50331	-2.94815	-0.697091	TRUE
chr3	122679155	122681359	71176	TRUE	Promoter	4_Strong_Enhancer	PLS,CTCF-bound	36.253	-0.13285	-0.213876	0.0202741	-0.231645	-0.434349	FALSE
chr3	122691236	122691538	71177	FALSE	other	9_Txn_Transition	DNase-only	4.53421	-2.34277	-1.59849	-1.63933	-2.26908	-0.0549372	TRUE
chr3	122694989	122695380	71178	FALSE	Active_enhancer	4_Strong_Enhancer	dELS	5.32357	-2.18025	-1.69822	-1.55784	-2.64522	-0.872993	TRUE
chr3	122698023	122698591	71179	FALSE	Active_enhancer	5_Strong_Enhancer	dELS	6.52774	-1.67779	-1.07519	-1.47338	-2.48074	-1.00983	TRUE
chr3	122754912	122755340	71180	FALSE	CTCF	8_Insulator	CTCF-only,CTCF-bound	2.42656	-0.473507	-0.141504	0.0352754	-0.1876	-0.29874	FALSE
chr3	122773645	122774921	71181	FALSE	Active_enhancer	4_Strong_Enhancer	Low-DNase	8.34528	-1.48902	-0.406215	-0.500119	-1.46659	-1.00846	FALSE
chr3	122793439	122794208	71182	TRUE	Promoter	1_Active_Promoter	PLS	17.7265	-0.171679	0.145977	0.134803	0.0123956	-0.249185	FALSE
chr3	122794701	122795675	71183	TRUE	Promoter	1_Active_Promoter	PLS,CTCF-bound	27.5842	-0.528552	-0.109511	-0.0454609	0.0454689	-0.284853	FALSE
chr3	122843699	122843992	71184	FALSE	other	6_Weak_Enhancer	Low-DNase	0.902666	-1.42923	-0.612048	-0.662611	-0.972891	-0.75971	FALSE
chr3	122890088	122890706	71185	TRUE	other	7_Weak_Enhancer	DNase-only	3.3513	-2.19224	-2.3939	-1.59735	-2.38313	-2.02112	TRUE
chr3	122893332	122893780	71186	FALSE	Primed_enhancer	6_Weak_Enhancer	Low-DNase	1.94351	-1.49243	-2.12401	-1.46264	-1.94686	-1.18944	TRUE
chr3	122916194	122916972	71187	FALSE	other	7_Weak_Enhancer	Low-DNase	2.83242	-2.2078	-1.00152	-1.65242	-1.90155	-1.62744	TRUE
chr3	122921735	122922543	71188	FALSE	CTCF	3_Poised_Promoter	Low-DNase	6.04085	-0.280757	-0.314359	-0.553032	-0.573126	-0.764149	FALSE
chr3	122942743	122943484	71189	FALSE	CTCF	8_Insulator	Low-DNase	3.06864	0.0818999	-0.211306	0.176634	-0.259126	-1.31254	FALSE
chr3	122952501	122952983	71190	FALSE	other	6_Weak_Enhancer	CTCF-only,CTCF-bound	1.67659	-1.89057	-1.7143	-1.2573	-1.75037	-1.27134	TRUE
chr3	122975118	122976387	71191	TRUE	other	6_Weak_Enhancer	Low-DNase	4.70834	-1.34471	-1.10464	-1.40318	-1.75884	-1.7084	TRUE
chr3	123011268	123011671	71192	FALSE	other	12_Repressed		0.86086	-0.665043	-1.49121	-0.28049	-0.20112	-0.869239	FALSE
chr3	123026922	123028842	71193	TRUE	other	3_Poised_Promoter	Low-DNase	8.36501	-0.27224	-0.397594	0.140316	0.257184	-0.728776	FALSE
chr3	123066763	123068042	71194	TRUE	Promoter	1_Active_Promoter	PLS	30.3876	0.0658753	-0.349601	-0.395996	-0.383171	-0.278668	FALSE
chr3	123081913	123083463	71195	FALSE	Active_enhancer	4_Strong_Enhancer	dELS	6.88025	-1.29756	-1.02197	-1.07008	-0.622598	-1.33715	TRUE
chr3	123105282	123106211	71196	FALSE	Primed_enhancer	9_Txn_Transition	DNase-only	6.70549	-1.40298	-0.927742	-2.02253	-2.28711	-1.20984	TRUE
chr3	123113666	123114302	71197	FALSE	Primed_enhancer	9_Txn_Transition	Low-DNase	1.89978	-1.70287	-1.54388	-1.77223	-1.82247	-0.602796	TRUE
chr3	123123063	123123578	71198	TRUE	other	9_Txn_Transition	Low-DNase	1.31777	-1.124	-0.511861	-0.460193	-1.80428	-0.540681	FALSE
chr3	123152660	123153751	71199	FALSE	Primed_enhancer	5_Strong_Enhancer	Low-DNase	6.43807	-1.40372	-1.20218	-1.63862	-1.62106	-1.96031	TRUE
chr3	123201391	123202452	71200	TRUE	Promoter	1_Active_Promoter	PLS	44.0111	0.061201	-0.064968	-0.0900073	-0.0758405	0.044402	FALSE
chr3	123239068	123239244	71201	FALSE	other	11_Weak_Txn		0.713671	-1.91698	-0.0984028	-1.24684	-2.21457	0.0144537	FALSE
chr3	123258854	123259168	71202	FALSE	CTCF	8_Insulator	Low-DNase	1.48038	0.0980298	0.284804	0.21776	0.722596	0.420327	FALSE
chr3	123285878	123286857	71203	TRUE	other	14_Repetitive/CNV	Low-DNase	4.60314	-0.0777607	-0.055498	-0.174892	0.487785	-0.161924	FALSE
chr3	123301937	123302741	71204	FALSE	other	7_Weak_Enhancer	Low-DNase	1.77686	-0.574057	-1.29641	-0.841927	-1.43509	-1.73226	FALSE
chr3	123307621	123308025	71205	FALSE	CTCF	8_Insulator	Low-DNase	1.37129	-0.0050279	-0.0207627	-0.0599419	0.0215376	-0.253192	FALSE
chr3	123318357	123318680	71206	TRUE	other	13_Heterochrom/lo	Low-DNase	1.1832	-1.91987	-0.762634	-1.03454	-1.70492	-1.27967	FALSE
chr3	123328649	123329481	71207	TRUE	other	8_Insulator	Low-DNase	4.2406	-0.437417	-0.482818	-0.0499428	0.372506	-0.428716	FALSE
chr3	123335049	123335518	71208	TRUE	other	13_Heterochrom/lo	Low-DNase	1.04013	-0.155339	-1.29614	-0.897066	-2.03975	-2.0635	FALSE
chr3	123344559	123344946	71209	FALSE	other	13_Heterochrom/lo	Low-DNase	2.23807	-2.04124	-2.05965	-1.81359	-2.48997	-2.34955	TRUE
chr3	123421324	123421588	71210	FALSE	other	12_Repressed	Low-DNase	0.720793	-0.510105	-6.79271	-1.26944	-1.7884	-1.2177	TRUE
chr3	123421766	123422117	71211	FALSE	other	13_Heterochrom/lo	Low-DNase	1.15583	-1.62209	-2.96875	-2.61316	-1.48331	-1.76466	TRUE
chr3	123448010	123448255	71212	TRUE	other	12_Repressed	Low-DNase	0.986383	-0.401028	0.0861861	0.305753	0.587528	-0.139097	FALSE
chr3	123448401	123450004	71213	TRUE	other	3_Poised_Promoter	Low-DNase	5.55214	-0.227761	0.146109	0.354863	0.111177	-0.631359	FALSE
chr3	123480487	123480802	71214	FALSE	other	13_Heterochrom/lo		1.28959	-1.7795	-2.19573	-2.09849	-3.15645	-2.62949	TRUE
chr3	123489474	123489884	71215	FALSE	CTCF	8_Insulator	CTCF-only,CTCF-bound	1.94429	-0.650042	-0.0753739	0.0255563	0.340317	-0.253828	FALSE
chr3	123526881	123527524	71216	FALSE	Primed_enhancer	9_Txn_Transition	Low-DNase	1.84243	-2.91952	-1.22458	-2.08448	-1.24855	-2.69114	TRUE
chr3	123536353	123536992	71217	FALSE	Primed_enhancer	6_Weak_Enhancer	DNase-only	7.44182	-2.99727	-1.48534	-2.42548	-3.17047	-0.469665	TRUE
chr3	123540111	123540632	71218	FALSE	other	11_Weak_Txn	Low-DNase	3.13381	-1.43771	-1.34012	-1.88952	-2.4794	-0.377184	TRUE
chr3	123552216	123552426	71219	FALSE	CTCF	8_Insulator	Low-DNase	0.761293	-0.486132	-0.726503	-0.164062	-0.58567	-0.619464	FALSE
chr3	123559174	123559928	71220	FALSE	CTCF	8_Insulator	Low-DNase	1.19723	0.774099	0.262777	0.581555	0.066688	-0.609381	FALSE
chr3	123573380	123573649	71221	FALSE	Primed_enhancer	7_Weak_Enhancer		1.25098	-2.24929	-1.76377	-0.776334	-1.34972	-1.36653	FALSE
chr3	123576122	123577325	71222	FALSE	Active_enhancer	5_Strong_Enhancer	Low-DNase	4.19751	-1.51613	-0.988905	-0.593622	-1.62444	-1.14173	FALSE
chr3	123584415	123585861	71223	TRUE	Promoter	1_Active_Promoter	PLS	75.5149	0.117046	0.149451	0.0552516	0.146745	0.238357	FALSE
chr3	123605028	123606543	71224	FALSE	Active_enhancer	5_Strong_Enhancer	Low-DNase	9.91689	-0.930375	-0.674225	-0.542038	-0.441856	-0.805044	FALSE
chr3	123610400	123610720	71225	FALSE	Primed_enhancer	5_Strong_Enhancer	DNase-only	3.83956	-2.04469	-1.15872	-1.63782	-1.65351	-1.35875	TRUE
chr3	123618351	123619168	71226	TRUE	other	7_Weak_Enhancer	Low-DNase	1.70546	-0.883975	-0.947872	-0.310914	-1.03268	-1.87132	FALSE
chr3	123642167	123642887	71227	FALSE	CTCF	8_Insulator	CTCF-only,CTCF-bound	8.02444	-0.821036	-0.425565	-0.809905	-0.645998	-0.202934	FALSE
chr3	123652111	123653020	71228	FALSE	CTCF	8_Insulator	Low-DNase	3.61669	-0.129644	-0.0758788	-0.0316241	0.529595	0.249687	FALSE
chr3	123667492	123668201	71229	TRUE	other	12_Repressed	Low-DNase	2.40853	-1.9552	-2.44074	-2.05506	-3.28632	-1.49152	TRUE
chr3	123688265	123688551	71230	FALSE	other	13_Heterochrom/lo	Low-DNase	1.02339	-2.57337	-2.02166	-2.66222	-2.60829	-1.07811	TRUE
chr3	123702102	123702426	71231	TRUE	other	8_Insulator	Low-DNase	2.18974	0.352422	-0.142041	-0.0886546	0.277977	0.175367	FALSE
chr3	123719033	123719572	71232	FALSE	CTCF	8_Insulator	CTCF-only,CTCF-bound	2.18864	0.0703607	0.403067	0.19742	0.257554	-0.0922258	FALSE
chr3	123723461	123723912	71233	FALSE	CTCF	8_Insulator	CTCF-only,CTCF-bound	2.76084	0.104244	0.193134	0.204944	0.740509	0.100036	FALSE
chr3	123765764	123766046	71234	FALSE	other	13_Heterochrom/lo	Low-DNase	0.994504	-3.1045	-2.75532	-2.77986	-4.86147	-1.43683	TRUE
chr3	123782537	123782841	71235	FALSE	other	13_Heterochrom/lo	Low-DNase	0.985986	-2.79209	-1.33308	-1.00404	-3.51325	-0.570685	FALSE
chr3	123883711	123884907	71236	TRUE	Promoter	3_Poised_Promoter	PLS	9.61448	-0.766561	-0.398988	-0.593431	-0.516948	-0.754102	FALSE
chr3	123909552	123910248	71237	FALSE	Primed_enhancer	7_Weak_Enhancer	Low-DNase	4.79414	-2.56293	-1.99653	-3.56249	-3.80331	-1.67652	TRUE
chr3	123953374	123953598	71238	FALSE	other	9_Txn_Transition		0.77864	-0.872338	-0.463392	-1.35214	-0.935038	-0.418774	TRUE
chr3	123953743	123954243	71239	FALSE	Active_enhancer	2_Weak_Promoter	Low-DNase	3.30365	-2.58469	-1.32351	-1.96745	-2.243	-1.3133	TRUE
chr3	123960559	123961649	71240	TRUE	Promoter	1_Active_Promoter	PLS	20.6234	-0.322624	0.0234538	-0.0134551	-0.0733591	-0.230275	FALSE
chr3	123966844	123967172	71241	FALSE	other	8_Insulator		1.39947	-1.19996	-0.207368	-0.407605	0.0559228	-0.316075	FALSE
chr3	123979632	123980464	71242	TRUE	other	3_Poised_Promoter	Low-DNase	2.92617	-0.233378	0.279511	0.0007531	-0.143651	-0.546153	FALSE
chr3	123991753	123992349	71243	TRUE	other	3_Poised_Promoter		1.986	-1.14064	-0.773116	-0.758418	-0.119792	-0.82114	FALSE
chr3	124007196	124007625	71244	FALSE	other	12_Repressed	Low-DNase	1.93047	-2.76667	-2.31363	-2.99799	-3.93343	-3.69595	TRUE
chr3	124016463	124016830	71245	FALSE	CTCF	12_Repressed	Low-DNase	0.714068	-0.412882	0.496183	0.773993	0.12204	-0.0558305	FALSE
chr3	124032748	124033729	71246	TRUE	other	3_Poised_Promoter	Low-DNase	8.66339	-0.40692	-0.453243	-0.280582	-0.269818	-0.586577	FALSE
chr3	124142390	124142917	71247	FALSE	other	13_Heterochrom/lo		1.59898	-1.37137	-1.28731	-2.45422	-3.95702	-1.80063	TRUE
chr3	124207306	124208638	71248	FALSE	Active_enhancer	4_Strong_Enhancer	dELS	10.5181	-1.70036	-1.70784	-2.25461	-3.31442	-1.29565	TRUE
chr3	124217601	124217930	71249	FALSE	other	13_Heterochrom/lo		1.59297	-3.43105	-1.72154	-2.47747	-2.37854	-2.32014	TRUE
chr3	124247070	124247281	71250	FALSE	CTCF	8_Insulator	CTCF-only,CTCF-bound	0.785762	-0.335822	-0.919726	-0.722623	0.0166036	0.110608	FALSE
chr3	124257425	124257705	71251	FALSE	other	11_Weak_Txn	Low-DNase	0.904369	-1.44101	-1.27487	-2.26621	-3.00974	-1.82776	TRUE
chr3	124281782	124282028	71252	FALSE	CTCF	8_Insulator	Low-DNase	0.939766	-0.1866	-0.0915602	-0.171063	-0.163058	0.191477	FALSE
chr3	124299044	124299558	71253	FALSE	Primed_enhancer	7_Weak_Enhancer	DNase-only	2.00716	-1.35054	-2.80172	-2.24282	-3.31055	-2.2595	TRUE
chr3	124373375	124374280	71254	TRUE	other	5_Strong_Enhancer	pELS	6.48614	-2.34278	-3.06163	-3.34674	-4.98828	-0.87632	TRUE
chr3	124451709	124452082	71255	FALSE	Primed_enhancer	13_Heterochrom/lo	Low-DNase	1.11763	-1.61974	-2.95183	-1.27275	-2.61278	-2.78372	TRUE
chr3	124468116	124468782	71256	FALSE	CTCF	8_Insulator	CTCF-only,CTCF-bound	2.5555	0.00145133	-0.720239	-0.390227	0.0976742	-0.235984	FALSE
chr3	124496054	124496341	71257	FALSE	other	7_Weak_Enhancer		0.943171	-1.61481	-2.68539	-3.81478	-2.1427	-2.22771	TRUE
chr3	124550322	124550928	71258	FALSE	CTCF	8_Insulator	CTCF-only,CTCF-bound	2.18493	-0.62784	-0.0955279	0.257723	-0.149285	-0.43017	FALSE
chr3	124559694	124560505	71259	FALSE	CTCF	8_Insulator	CTCF-only,CTCF-bound	1.86669	-0.572559	0.283153	0.573972	0.253921	-0.369856	FALSE
chr3	124564805	124565237	71260	FALSE	CTCF	8_Insulator	CTCF-only,CTCF-bound	1.5641	-0.428984	-0.0260592	0.0214769	0.767985	-0.634325	FALSE
chr3	124570314	124570552	71261	FALSE	other	11_Weak_Txn		0.98458	-2.72085	-1.40695	-2.02285	-1.6483	-2.24327	TRUE
chr3	124576560	124577487	71262	FALSE	Primed_enhancer	6_Weak_Enhancer	Low-DNase	5.43064	-1.47456	-1.22179	-1.48996	-1.62981	-1.19906	TRUE
chr3	124577663	124578121	71263	FALSE	Primed_enhancer	6_Weak_Enhancer		3.06763	-2.61619	-1.27543	-2.70391	-3.97193	-1.54947	TRUE
chr3	124584338	124585271	71264	TRUE	Promoter	6_Weak_Enhancer	PLS	3.87023	-0.900468	-0.650192	-0.560076	-0.169711	-0.934612	FALSE
chr3	124588644	124589115	71265	FALSE	Primed_enhancer	7_Weak_Enhancer		2.88688	-2.54878	-2.37006	-2.59141	-3.49121	-1.81003	TRUE
chr3	124592613	124593564	71266	FALSE	Active_enhancer	4_Strong_Enhancer	dELS	11.2504	-1.47714	-1.47242	-2.02158	-3.05682	-1.18108	TRUE
chr3	124619842	124621150	71267	FALSE	Active_enhancer	4_Strong_Enhancer	Low-DNase	9.73449	-1.60727	-0.890646	-1.22548	-1.09825	-0.968141	TRUE
chr3	124634603	124635119	71268	FALSE	Primed_enhancer	7_Weak_Enhancer	Low-DNase	2.22913	-2.87218	-1.89312	-1.98071	-2.75074	-0.976424	TRUE
chr3	124639498	124640409	71269	FALSE	Active_enhancer	4_Strong_Enhancer	dELS	8.18817	-1.48958	-1.69532	-2.62213	-3.10571	-1.50599	TRUE
chr3	124643468	124643773	71270	FALSE	other	7_Weak_Enhancer		1.78568	-2.43157	-2.06899	-3.44115	-2.63064	-2.19346	TRUE
chr3	124650584	124651741	71271	FALSE	Active_enhancer	5_Strong_Enhancer	dELS	7.44643	-0.98077	-1.92809	-1.70338	-2.90076	-1.53926	TRUE
chr3	124651935	124652347	71272	FALSE	Active_enhancer	5_Strong_Enhancer	Low-DNase	2.52461	-2.24296	-2.2352	-2.054	-3.40955	-2.29032	TRUE
chr3	124657144	124657460	71273	FALSE	other	6_Weak_Enhancer		1.64763	-3.19072	-3.2696	-3.52977	-4.27983	-2.40489	TRUE
chr3	124659304	124659646	71274	FALSE	other	6_Weak_Enhancer		0.969136	-1.36018	-0.697773	-1.54875	-1.5172	-3.08982	TRUE
chr3	124688705	124689373	71275	FALSE	CTCF	8_Insulator	CTCF-only,CTCF-bound	3.22856	-0.00268113	-0.498968	-0.286744	0.0706441	-0.33264	FALSE
chr3	124729952	124731039	71276	TRUE	Promoter	1_Active_Promoter	PLS	17.7131	-0.0540951	-0.0495459	0.159947	0.135002	-0.139545	FALSE
chr3	124747002	124747782	71277	FALSE	other	11_Weak_Txn		0.803405	-0.396953	0.810369	1.23579	0.115619	0.577583	FALSE
chr3	124761113	124761792	71278	FALSE	CTCF	8_Insulator	CTCF-only,CTCF-bound	3.10001	-0.726552	0.120902	0.0252124	0.119918	-0.123052	FALSE
chr3	124768859	124769132	71279	FALSE	CTCF	8_Insulator	CTCF-only,CTCF-bound	2.39316	-0.203334	-0.00235788	0.0828519	-0.200448	-0.501374	FALSE
chr3	124770727	124771433	71280	FALSE	Primed_enhancer	5_Strong_Enhancer	Low-DNase	2.91293	-2.49507	-2.42584	-2.36313	-3.27275	-2.47776	TRUE
chr3	124773275	124773667	71281	FALSE	Primed_enhancer	7_Weak_Enhancer	Low-DNase	1.48498	-2.39086	-2.08791	-3.3372	-3.31894	-1.44616	TRUE
chr3	124784556	124785225	71282	FALSE	Active_enhancer	4_Strong_Enhancer	dELS	5.39494	-1.8246	-1.74345	-2.51694	-2.89973	-1.19095	TRUE
chr3	124834804	124835693	71283	FALSE	Active_enhancer	4_Strong_Enhancer	dELS	18.0439	-1.56794	-1.0738	-1.9435	-1.73889	-0.543745	TRUE
chr3	124863162	124863569	71284	TRUE	other	7_Weak_Enhancer		1.29509	-2.70255	-3.14586	-2.18952	-4.73138	-2.41321	TRUE
chr3	124886338	124887936	71285	TRUE	Promoter	2_Weak_Promoter	PLS	15.4428	-0.429751	-0.40362	-0.380734	-0.445532	-1.16289	FALSE
chr3	124901181	124901991	71286	TRUE	Promoter	8_Insulator	Low-DNase	2.29361	-1.43837	-0.326653	0.0546213	0.18586	-0.681898	FALSE
chr3	124927605	124928118	71287	TRUE	other	7_Weak_Enhancer	DNase-only	5.04262	-2.21534	-1.06577	-2.63944	-3.37853	-1.15016	TRUE
chr3	124928514	124928918	71288	FALSE	Primed_enhancer	8_Insulator	CTCF-only,CTCF-bound	1.78708	-0.50207	-0.158922	-0.165727	0.415944	1.02576	FALSE
chr3	124935093	124935840	71289	TRUE	other	7_Weak_Enhancer		3.82369	-2.65883	-1.09911	-1.91157	-2.96372	-1.77454	TRUE
chr3	124960961	124961256	71290	FALSE	other	13_Heterochrom/lo	Low-DNase	0.915604	-1.3975	-2.02605	-1.04708	-1.62544	-0.339716	FALSE
chr3	124964460	124964801	71291	FALSE	other	13_Heterochrom/lo	Low-DNase	1.85016	-1.96024	-1.96757	-1.78806	-2.49314	-0.466925	TRUE
chr3	124995466	124996108	71292	FALSE	Active_enhancer	9_Txn_Transition	Low-DNase	5.76151	-0.740788	-0.468634	-0.602757	-0.270757	-0.612481	FALSE
chr3	125022270	125022563	71293	FALSE	Primed_enhancer	9_Txn_Transition	Low-DNase	1.50413	-3.43439	-1.79415	-2.84518	-3.70589	-2.67524	TRUE
chr3	125034922	125035559	71294	FALSE	other	11_Weak_Txn		6.05487	-1.37741	-0.645712	-2.12676	-1.76207	-0.387676	TRUE
chr3	125051695	125052536	71295	FALSE	Active_enhancer	1_Active_Promoter	dELS	11.407	-1.02916	-0.813491	-0.887078	-1.45553	-0.82565	FALSE
chr3	125055426	125056631	71296	TRUE	Promoter	1_Active_Promoter	PLS	26.6666	-0.192514	0.0915349	0.0488903	0.19169	-0.0234296	FALSE
chr3	125072521	125072781	71297	FALSE	other	11_Weak_Txn	Low-DNase	1.31113	-1.56035	-0.614412	-1.33359	-2.072	-0.846774	TRUE
chr3	125075580	125076044	71298	FALSE	other	10_Txn_Elongation	Low-DNase	1.61514	-0.25149	-0.159721	-0.110204	-0.986124	-0.0960074	FALSE
chr3	125076202	125076779	71299	FALSE	other	10_Txn_Elongation		1.69905	0.0711464	-0.576867	0.107113	-0.640084	-0.221695	FALSE
chr3	125077814	125078278	71300	FALSE	Active_enhancer	9_Txn_Transition	Low-DNase	2.88104	-2.38987	-2.01433	-1.92101	-2.68316	-1.76154	TRUE
chr3	125085214	125085687	71301	FALSE	other	9_Txn_Transition		1.50834	-2.17226	-1.45816	-1.36217	-1.75288	-0.741396	TRUE
chr3	125098493	125099274	71302	FALSE	Active_enhancer	4_Strong_Enhancer	Low-DNase	2.81729	-1.05686	-0.600665	-0.745115	-0.0797341	-0.509795	FALSE
chr3	125107388	125109305	71303	TRUE	Promoter	4_Strong_Enhancer	Low-DNase	41.246	-0.612388	-0.358073	-0.403618	-0.783781	-0.338658	FALSE
chr3	125110570	125111057	71304	TRUE	other	4_Strong_Enhancer	dELS	11.0172	-1.9957	-1.77665	-1.83278	-2.63197	-0.673316	TRUE
chr3	125119385	125122023	71305	TRUE	Promoter	4_Strong_Enhancer	pELS	37.8844	-1.22189	-0.752311	-0.496508	-0.516632	-0.887842	FALSE
chr3	125128790	125129219	71306	FALSE	Active_enhancer	4_Strong_Enhancer	dELS	3.43981	-1.9756	-0.708574	-1.10893	-1.45933	-1.71174	TRUE
chr3	125132796	125133106	71307	FALSE	Active_enhancer	4_Strong_Enhancer	dELS	3.88055	-1.7681	-1.44105	-1.65907	-1.62074	-2.18088	TRUE
chr3	125136388	125136857	71308	FALSE	Active_enhancer	4_Strong_Enhancer	dELS	7.63441	-0.742776	-1.24463	-0.880044	-1.19354	-0.799496	FALSE
chr3	125140804	125142762	71309	FALSE	Active_enhancer	4_Strong_Enhancer	dELS	70.5512	-0.515295	-0.494059	-0.611936	-0.902702	-0.371399	FALSE
chr3	125146141	125146379	71310	FALSE	other	4_Strong_Enhancer	Low-DNase	6.94196	-2.49762	-1.84682	-2.55611	-2.68865	-1.5841	TRUE
chr3	125147210	125147853	71311	FALSE	Active_enhancer	4_Strong_Enhancer	dELS	8.35389	-1.27561	-0.527845	-0.357743	-0.966477	-1.2863	FALSE
chr3	125148115	125149210	71312	FALSE	Active_enhancer	4_Strong_Enhancer	Low-DNase	12.8642	-0.946394	-0.878856	-0.646022	-1.08137	-1.21831	FALSE
chr3	125150571	125150821	71313	TRUE	other	6_Weak_Enhancer	CTCF-only,CTCF-bound	2.70708	-0.39437	0.55587	0.442183	0.334565	0.128094	FALSE
chr3	125154239	125154627	71314	TRUE	other	4_Strong_Enhancer	Low-DNase	1.13417	-0.749793	0.765608	0.564291	-0.471523	-1.01746	FALSE
chr3	125154743	125155307	71315	TRUE	other	5_Strong_Enhancer	Low-DNase	6.34922	-1.52761	-0.815387	-1.07509	-1.42406	-0.94377	TRUE
chr3	125163738	125164856	71316	FALSE	Active_enhancer	5_Strong_Enhancer	Low-DNase	9.90381	-1.00362	-0.811336	-1.12188	-0.743545	-1.07458	TRUE
chr3	125165126	125165648	71317	FALSE	Primed_enhancer	8_Insulator	Low-DNase	1.84895	0.0679476	-0.00202045	0.480981	0.58783	0.0195638	FALSE
chr3	125179458	125180510	71318	FALSE	Active_enhancer	5_Strong_Enhancer	dELS	4.31281	-1.60389	-0.72116	-0.981074	-1.29142	-1.05536	FALSE
chr3	125185952	125187178	71319	FALSE	Active_enhancer	4_Strong_Enhancer	Low-DNase	10.3644	-1.02989	-0.803704	-1.17729	-0.927265	-0.999251	TRUE
chr3	125191818	125192815	71320	TRUE	other	4_Strong_Enhancer	Low-DNase	13.6764	-1.22869	-1.02606	-1.14374	-1.29188	-1.0262	TRUE
chr3	125194529	125195811	71321	FALSE	Active_enhancer	5_Strong_Enhancer	Low-DNase	6.55379	-1.52829	-0.280012	-0.0960958	-0.457057	-0.403655	FALSE
chr3	125200593	125201731	71322	TRUE	other	4_Strong_Enhancer	dELS	9.1994	-0.697346	-0.251645	-0.261597	-0.472797	-0.367703	FALSE
chr3	125202053	125202541	71323	FALSE	CTCF	8_Insulator	Low-DNase	3.5544	-0.150812	0.114683	0.235247	0.293488	0.071301	FALSE
chr3	125211762	125213390	71324	TRUE	other	2_Weak_Promoter	Low-DNase	7.25392	-0.461533	-0.0420166	0.00508873	-0.262461	-0.525645	FALSE
chr3	125214748	125215118	71325	FALSE	other	7_Weak_Enhancer	Low-DNase	1.61403	-1.46395	-0.629445	-1.34477	-1.79714	-1.0836	TRUE
chr3	125220739	125221639	71326	FALSE	other	11_Weak_Txn		2.71632	0.213037	-0.219981	-0.132242	0.112704	-0.849289	FALSE
chr3	125221987	125222396	71327	FALSE	other	11_Weak_Txn		0.915995	0.615669	-0.228211	0.510324	-0.00980872	-1.33098	FALSE
chr3	125231781	125232713	71328	FALSE	Primed_enhancer	5_Strong_Enhancer	Low-DNase	2.98855	-1.35604	-0.725339	-0.925277	-1.82355	-0.279491	FALSE
chr3	125275658	125275998	71329	FALSE	other	11_Weak_Txn		1.11602	-1.48654	-0.753177	-0.511666	-0.13207	-2.47178	FALSE
chr3	125278252	125278491	71330	FALSE	other	10_Txn_Elongation		0.837793	-2.27832	-0.0256059	-0.841634	-1.38013	-1.38508	FALSE
chr3	125310640	125311193	71331	TRUE	Promoter	2_Weak_Promoter	PLS	2.41133	-0.896919	-0.234822	-0.342669	-0.00656373	-0.380564	FALSE
chr3	125350640	125352439	71332	FALSE	Active_enhancer	4_Strong_Enhancer	dELS	14.9756	-0.835809	-0.492506	-0.521156	-0.570787	-0.731675	FALSE
chr3	125356784	125357693	71333	TRUE	Promoter	1_Active_Promoter	dELS	11.868	-0.203812	-0.0269593	0.119516	0.0808896	-0.354243	FALSE
chr3	125374634	125375979	71334	TRUE	Promoter	1_Active_Promoter	PLS	29.874	-0.118896	-0.0125876	-0.0675633	-0.102822	-0.329191	FALSE
chr3	125381309	125382110	71335	FALSE	other	5_Strong_Enhancer	Low-DNase	3.28454	-1.65516	-1.20434	-1.15134	-1.72766	-0.960792	TRUE
chr3	125399038	125399294	71336	FALSE	CTCF	8_Insulator	Low-DNase	1.26863	0.924524	-1.24949	-0.825551	-0.468426	-0.924672	FALSE
chr3	125431747	125432170	71337	FALSE	Primed_enhancer	6_Weak_Enhancer	Low-DNase	1.74208	-3.19848	-2.37701	-1.2539	-2.03909	-1.08547	TRUE
chr3	125434393	125435102	71338	FALSE	Active_enhancer	4_Strong_Enhancer	Low-DNase	5.2929	-1.57753	-1.39186	-1.47431	-2.41584	-1.11082	TRUE
chr3	125437884	125438152	71339	FALSE	CTCF	8_Insulator	CTCF-only,CTCF-bound	1.76291	-0.397119	-0.405588	0.0322803	0.233102	0.0301895	FALSE
chr3	125440664	125441150	71340	FALSE	other	11_Weak_Txn	Low-DNase	1.27665	-0.0361773	-0.0663203	-0.377398	0.181707	-0.115762	FALSE
chr3	125442587	125442802	71341	FALSE	other	11_Weak_Txn		0.861257	-1.58676	-1.11901	-0.830354	-1.57614	-1.96237	FALSE
chr3	125452878	125453208	71342	FALSE	other	10_Txn_Elongation		1.12706	-2.09906	-0.967865	-1.47233	-1.5365	0.0525486	TRUE
chr3	125491471	125491690	71343	FALSE	other	10_Txn_Elongation	Low-DNase	0.689905	-2.40212	-1.11181	-0.191403	-1.99429	-1.01659	FALSE
chr3	125511475	125512963	71344	FALSE	Active_enhancer	4_Strong_Enhancer	dELS	11.1638	-0.945103	-0.386854	-0.329029	-1.12059	-0.0989623	FALSE
chr3	125516573	125516874	71345	TRUE	Promoter	4_Strong_Enhancer	pELS,CTCF-bound	5.01734	-1.17101	-0.418088	-1.28456	-1.33598	-1.0427	TRUE
chr3	125519638	125520643	71346	TRUE	Promoter	1_Active_Promoter	PLS	25.3898	-0.0664468	-0.0303018	0.0833738	0.107707	-0.00790211	FALSE
chr3	125585705	125586128	71347	FALSE	CTCF	6_Weak_Enhancer	CTCF-only,CTCF-bound	1.56359	-0.328468	0.213002	0.729491	0.399253	-0.328926	FALSE
chr3	125587081	125587452	71348	FALSE	other	5_Strong_Enhancer		1.64893	-1.97015	-0.682249	-0.826694	-0.997557	-0.797905	FALSE
chr3	125589825	125590094	71349	FALSE	other	2_Weak_Promoter	dELS	3.45385	-2.45026	-0.705138	-0.780391	-0.724972	-1.01353	FALSE
chr3	125595076	125596022	71350	TRUE	Promoter	1_Active_Promoter	PLS,CTCF-bound	59.1203	0.130053	-0.0307128	-0.0377103	-0.137729	0.139604	FALSE
chr3	125632962	125633381	71351	FALSE	other	13_Heterochrom/lo	DNase-only	2.91522	-2.85521	-2.55877	-3.45474	-3.59782	-2.06863	TRUE
chr3	125742949	125743181	71352	FALSE	CTCF	8_Insulator	CTCF-only,CTCF-bound	1.0275	-0.669965	-1.38451	-2.33999	-1.67277	-1.63552	TRUE
chr3	125915816	125916896	71353	TRUE	Promoter	1_Active_Promoter	pELS	22.3607	0.206948	0.093503	0.00255037	0.131749	0.428945	FALSE
chr3	125936252	125936497	71354	TRUE	other	8_Insulator	Low-DNase	1.12033	0.0774808	0.223427	0.339388	0.296793	0.0717268	FALSE
chr3	125948906	125949253	71355	FALSE	other	13_Heterochrom/lo		1.35375	-2.48327	-1.35731	-1.90452	-2.97336	-2.7101	TRUE
chr3	125968873	125969540	71356	TRUE	other	3_Poised_Promoter		2.08667	-0.301085	-0.997523	-0.217046	0.183888	-0.246304	FALSE
chr3	125972087	125972872	71357	FALSE	CTCF	8_Insulator	Low-DNase	3.41525	-0.508179	-0.38042	-0.207933	0.274674	-0.322809	FALSE
chr3	125985030	125985279	71358	FALSE	other	13_Heterochrom/lo		0.798393	0.360195	0.123561	0.583079	0.296857	-0.897089	FALSE
chr3	125990219	125991036	71359	TRUE	Promoter	1_Active_Promoter	dELS	9.69448	-0.461989	-0.502627	-0.144722	0.339378	-0.0107618	FALSE
chr3	126052460	126053017	71360	FALSE	Primed_enhancer	6_Weak_Enhancer		2.09589	-0.939503	-0.951196	-1.23233	-1.74438	-1.83682	TRUE
chr3	126083458	126084521	71361	TRUE	Promoter	1_Active_Promoter	PLS,CTCF-bound	42.3684	0.157967	0.0513141	0.0499856	0.186072	0.0651705	FALSE
chr3	126100429	126101241	71362	TRUE	other	6_Weak_Enhancer	DNase-only	10.3419	-2.97352	-2.77278	-3.67003	-3.66994	-1.24705	TRUE
chr3	126113835	126114099	71363	FALSE	CTCF	8_Insulator	Low-DNase	0.937355	0.0203901	0.713314	0.199363	-0.541918	-0.358104	FALSE
chr3	126134058	126134553	71364	FALSE	CTCF	8_Insulator	Low-DNase	1.83922	0.0659291	-0.0456104	0.481389	0.119617	-0.0204196	FALSE
chr3	126156502	126156869	71365	TRUE	other	13_Heterochrom/lo	Low-DNase	0.701135	0.462885	0.2224	0.914389	-0.245396	0.383119	FALSE
chr3	126197848	126198568	71366	TRUE	other	13_Heterochrom/lo	Low-DNase	3.17091	-0.376526	-0.195373	-0.0997862	-0.488288	-0.291604	FALSE
chr3	126212652	126213765	71367	TRUE	other	3_Poised_Promoter	Low-DNase	2.45885	-0.28839	0.299106	0.175778	0.504202	-0.712725	FALSE
chr3	126357060	126358056	71368	TRUE	Promoter	3_Poised_Promoter	PLS	16.7069	-0.349106	-0.14752	-0.328898	-0.139667	-0.514053	FALSE
chr3	126364896	126365289	71369	FALSE	other	13_Heterochrom/lo		1.43827	-1.65605	-1.42456	-2.16214	-2.79966	-1.95153	TRUE
chr3	126366281	126366569	71370	FALSE	other	13_Heterochrom/lo	Low-DNase	0.753076	-1.72407	-0.530892	-1.26756	-0.459157	-2.1696	TRUE
chr3	126389136	126389616	71371	TRUE	other	8_Insulator	CTCF-only,CTCF-bound	5.04122	-0.438986	-0.599597	-0.86197	-0.4223	-0.634768	FALSE
chr3	126390749	126391067	71372	FALSE	Primed_enhancer	7_Weak_Enhancer	Low-DNase	1.66024	-2.47279	-2.65833	-2.9921	-2.66558	-1.91499	TRUE
chr3	126398943	126399901	71373	FALSE	Primed_enhancer	7_Weak_Enhancer	DNase-only	4.48436	-2.6536	-1.95395	-2.9228	-3.44067	-1.95596	TRUE
chr3	126430687	126431617	71374	FALSE	Active_enhancer	5_Strong_Enhancer	dELS	9.93843	-1.83617	-2.66259	-2.23591	-4.10757	-0.894616	TRUE
chr3	126464341	126465059	71375	FALSE	other	10_Txn_Elongation	Low-DNase	1.75199	-1.20583	-0.86914	-1.06791	-1.92599	-0.535442	TRUE
chr3	126474900	126476518	71376	TRUE	Promoter	1_Active_Promoter	PLS	54.96	0.0670492	0.137901	-0.00536322	0.0948087	-0.044567	FALSE
chr3	126522172	126522740	71377	FALSE	CTCF	8_Insulator	CTCF-only,CTCF-bound	1.63728	-0.33834	-0.297758	-0.232633	0.775881	-0.104229	FALSE
chr3	126523955	126524965	71378	TRUE	other	12_Repressed	Low-DNase	2.94101	0.0486922	-0.171159	0.128425	0.425013	-0.475693	FALSE
chr3	126607201	126607763	71379	FALSE	other	13_Heterochrom/lo	Low-DNase	2.26062	-1.87417	-1.56832	-2.17322	-2.98356	-2.05424	TRUE
chr3	126654993	126655306	71380	TRUE	other	12_Repressed	Low-DNase	0.85965	0.928002	-0.149978	0.391974	0.57101	-0.348728	FALSE
chr3	126671533	126671874	71381	FALSE	other	13_Heterochrom/lo		1.47316	-2.87798	-1.45359	-1.9821	-2.32612	-1.04389	TRUE
chr3	126678695	126679691	71382	FALSE	Primed_enhancer	8_Insulator	CTCF-only,CTCF-bound	5.08043	-0.346285	-0.938571	-0.667058	-0.409249	-1.10464	FALSE
chr3	126703704	126704853	71383	TRUE	Promoter	2_Weak_Promoter	PLS,CTCF-bound	35.0804	0.0172368	0.0139598	-0.0586034	0.160185	-0.121503	FALSE
chr3	126731106	126731591	71384	FALSE	Primed_enhancer	7_Weak_Enhancer	DNase-only	2.22745	-2.07783	-2.50604	-2.5575	-2.31846	-1.88826	TRUE
chr3	126752120	126752682	71385	FALSE	CTCF	8_Insulator	CTCF-only,CTCF-bound	3.40261	-0.134346	-0.269239	-0.400255	-0.318142	-0.420164	FALSE
chr3	126911113	126912136	71386	FALSE	Active_enhancer	4_Strong_Enhancer	dELS	31.1507	-1.22327	-1.0077	-1.76122	-1.78524	-0.659201	TRUE
chr3	126944211	126944826	71387	FALSE	other	7_Weak_Enhancer		1.49432	-0.962732	-1.40895	-1.89685	-1.14281	-1.12436	TRUE
chr3	126954359	126955743	71388	FALSE	Active_enhancer	5_Strong_Enhancer	Low-DNase	20.2104	-1.0969	-1.18743	-1.52204	-1.19645	-0.902449	TRUE
chr3	126961162	126961659	71389	FALSE	Primed_enhancer	7_Weak_Enhancer	DNase-only	3.17784	-1.53082	-1.87414	-1.41962	-2.06951	-1.94004	TRUE
chr3	126982056	126983339	71390	TRUE	Promoter	1_Active_Promoter	dELS,CTCF-bound	45.9941	-0.14475	-0.199128	-0.236518	-0.256525	-0.332845	FALSE
chr3	127002011	127003065	71391	FALSE	Active_enhancer	5_Strong_Enhancer	dELS,CTCF-bound	5.87802	-1.19903	-2.0513	-1.05691	-1.41208	-0.938607	TRUE
chr3	127014696	127015826	71392	FALSE	Active_enhancer	7_Weak_Enhancer	dELS	13.9313	-1.06441	-2.16995	-2.08009	-2.48459	-1.25371	TRUE
chr3	127043002	127043463	71393	FALSE	other	13_Heterochrom/lo	Low-DNase	2.55681	-2.11853	-2.51799	-1.79058	-1.97609	-1.03012	TRUE
chr3	127074669	127075756	71394	FALSE	Primed_enhancer	6_Weak_Enhancer	DNase-only	32.2022	-1.33866	-0.954938	-2.95534	-1.32607	0.173055	TRUE
chr3	127108693	127109123	71395	FALSE	other	13_Heterochrom/lo		1.05095	-0.136958	-0.233342	-0.342375	0.982047	0.714288	FALSE
chr3	127200211	127200844	71396	FALSE	other	7_Weak_Enhancer		1.72613	-1.25482	-1.85172	-1.04671	-1.13458	-1.27615	TRUE
chr3	127216063	127216798	71397	FALSE	Primed_enhancer	2_Weak_Promoter	DNase-only	8.05224	-0.854968	-1.31112	-0.953188	-0.76439	-0.667097	FALSE
chr3	127217822	127218570	71398	TRUE	other	2_Weak_Promoter	DNase-only	7.7186	-1.16064	-1.42991	-0.5959	-0.841459	-0.143079	FALSE
chr3	127220466	127220841	71399	TRUE	other	5_Strong_Enhancer	pELS	3.5743	-0.783411	-0.690694	-0.40301	-1.29161	-0.772504	FALSE
chr3	127224069	127224349	71400	FALSE	Primed_enhancer	11_Weak_Txn	Low-DNase	1.5987	-1.65172	-1.04873	-0.929613	-0.830027	-0.787639	FALSE
chr3	127227053	127227539	71401	TRUE	other	11_Weak_Txn	Low-DNase	2.28019	-0.409023	-0.742343	-0.0197691	0.0961398	-0.776291	FALSE
chr3	127227678	127227980	71402	TRUE	other	11_Weak_Txn	Low-DNase	1.31987	0.260494	-1.31689	-0.918366	-0.228092	-1.38148	FALSE
chr3	127228856	127229283	71403	FALSE	other	11_Weak_Txn		1.92196	-2.54035	-1.38013	-1.74019	-2.52103	-0.765879	TRUE
chr3	127291562	127291995	71404	FALSE	other	13_Heterochrom/lo		1.75951	-2.53585	-4.27775	-3.80793	-4.07226	-0.805016	TRUE
chr3	127307449	127307785	71405	FALSE	other	6_Weak_Enhancer	Low-DNase	1.46294	-2.78846	-1.72379	-1.67409	-2.80342	-1.99708	TRUE
chr3	127406142	127406741	71406	FALSE	Poised_enhancer	8_Insulator	Low-DNase	2.69055	-0.928928	-0.74556	-0.592597	-0.57071	-0.982622	FALSE
chr3	127448321	127448605	71407	FALSE	other	13_Heterochrom/lo	Low-DNase	0.869383	0.621552	0.522571	0.487875	0.0192566	0.587371	FALSE
chr3	127455434	127456124	71408	TRUE	other	8_Insulator	Low-DNase	7.82783	-0.155934	-0.193075	-0.193388	0.0409772	-0.155064	FALSE
chr3	127473253	127473578	71409	FALSE	CTCF	8_Insulator	Low-DNase	1.35385	-0.227477	-0.51732	-0.973659	-0.197355	-0.318546	FALSE
chr3	127483874	127485372	71410	FALSE	Primed_enhancer	7_Weak_Enhancer	Low-DNase	14.9903	-1.69309	-1.87917	-2.77242	-3.28528	-0.667636	TRUE
chr3	127543996	127544751	71411	FALSE	CTCF	8_Insulator	CTCF-only,CTCF-bound	4.55795	-0.30974	0.174593	0.275236	0.356456	-0.0527508	FALSE
chr3	127547804	127548295	71412	TRUE	Promoter	2_Weak_Promoter	DNase-H3K4me3,CTCF-bound	5.93728	0.341103	0.176377	0.209335	0.860797	0.0738406	FALSE
chr3	127574692	127575789	71413	TRUE	other	9_Txn_Transition	CTCF-only,CTCF-bound	10.6429	-0.270062	-0.0470848	-0.0954479	-0.034866	-0.31617	FALSE
chr3	127590001	127591419	71414	TRUE	Promoter	1_Active_Promoter	PLS,CTCF-bound	68.2716	-0.0276647	-0.15862	-0.200998	-0.171876	-0.14426	FALSE
chr3	127597487	127598746	71415	TRUE	Promoter	1_Active_Promoter	PLS	52.1398	-0.0582267	-0.195383	-0.0629508	-0.208825	-0.0620365	FALSE
chr3	127604036	127604373	71416	TRUE	Promoter	2_Weak_Promoter	dELS	2.24869	-3.76971	-2.21808	-2.63557	-2.88193	-1.79962	TRUE
chr3	127628891	127630486	71417	TRUE	other	3_Poised_Promoter	Low-DNase	12.8803	-0.618183	-0.142149	-0.559548	-0.278798	-0.72576	FALSE
chr3	127652041	127652997	71418	FALSE	Primed_enhancer	8_Insulator	CTCF-only,CTCF-bound	3.45034	-0.245078	0.0312126	-0.0225914	-0.0107296	-0.528975	FALSE
chr3	127671831	127673484	71419	TRUE	Promoter	1_Active_Promoter	pELS	40.1458	-0.115706	-0.00399688	-0.103437	0.166826	0.00238374	FALSE
chr3	127681477	127682287	71420	FALSE	Active_enhancer	5_Strong_Enhancer	Low-DNase	14.0461	-1.4728	-1.20833	-1.45227	-1.05662	-0.647274	TRUE
chr3	127684585	127685818	71421	TRUE	other	7_Weak_Enhancer	Low-DNase	6.18951	-0.108397	-0.128715	0.834142	0.842045	-0.187064	FALSE
chr3	127690772	127691346	71422	FALSE	CTCF	10_Txn_Elongation	Low-DNase	2.8982	-0.523036	-0.116616	0.0334508	0.653014	0.136932	FALSE
chr3	127696107	127696518	71423	FALSE	CTCF	8_Insulator	Low-DNase	2.45544	-0.218319	-0.252867	0.137518	0.22357	-0.961094	FALSE
chr3	127697044	127698192	71424	FALSE	Primed_enhancer	5_Strong_Enhancer	Low-DNase	9.30129	-0.0610798	0.137844	0.340017	0.406667	-0.036479	FALSE
chr3	127729485	127730057	71425	TRUE	Promoter	4_Strong_Enhancer	Low-DNase	3.02273	-1.41962	-0.839496	-0.907002	-0.849723	-0.997026	FALSE
chr3	127735675	127737386	71426	TRUE	Promoter	4_Strong_Enhancer	PLS	23.1301	-1.01828	-0.69392	-0.770968	-1.32929	-0.921177	FALSE
chr3	127749742	127751677	71427	FALSE	Active_enhancer	4_Strong_Enhancer	dELS	47.7006	-0.440097	-0.444308	-0.357855	-0.678533	-0.571222	FALSE
chr3	127751883	127752151	71428	FALSE	Active_enhancer	4_Strong_Enhancer	dELS	5.27593	-0.812508	-1.18092	-1.20182	-1.92498	-0.894977	TRUE
chr3	127753824	127755681	71429	FALSE	Active_enhancer	4_Strong_Enhancer	dELS	38.3469	-0.494814	-0.674736	-0.542619	-0.666592	-0.855667	FALSE
chr3	127761293	127763222	71430	TRUE	Promoter	4_Strong_Enhancer	dELS	34.8002	-1.23749	-0.621473	-0.546278	-0.654314	-0.498886	FALSE
chr3	127764781	127765349	71431	FALSE	Active_enhancer	4_Strong_Enhancer	dELS	13.2104	-0.680115	-1.50775	-1.36255	-2.09071	-0.003063	TRUE
chr3	127775412	127776207	71432	FALSE	Active_enhancer	4_Strong_Enhancer	dELS	8.49961	-0.972874	-1.05359	-0.719741	-1.48901	-1.16993	FALSE
chr3	127778005	127778609	71433	FALSE	other	5_Strong_Enhancer	Low-DNase	3.52393	-0.854579	-0.706209	-0.555417	-1.5724	-1.13911	FALSE
chr3	127779786	127780142	71434	FALSE	Active_enhancer	4_Strong_Enhancer	dELS	5.6796	-2.79099	-1.58781	-2.14248	-3.24113	-1.09486	TRUE
chr3	127790952	127791649	71435	TRUE	other	5_Strong_Enhancer	CTCF-only,CTCF-bound	7.76374	-1.50416	-1.38213	-1.42461	-1.00202	-1.2443	TRUE
chr3	127800353	127801111	71436	FALSE	other	5_Strong_Enhancer	dELS	4.81502	-1.291	-1.33361	-1.6897	-2.44814	-1.43799	TRUE
chr3	127808151	127808755	71437	FALSE	Active_enhancer	5_Strong_Enhancer	dELS	5.28156	-1.43319	-2.19923	-2.28477	-3.39012	-1.29544	TRUE
chr3	127822385	127823740	71438	TRUE	Promoter	1_Active_Promoter	PLS,CTCF-bound	24.0778	-0.132038	-0.0229335	-0.15602	-0.113532	-0.394391	FALSE
chr3	127834868	127836932	71439	FALSE	Active_enhancer	4_Strong_Enhancer	Low-DNase	29.3014	-0.855508	-0.79428	-0.79731	-1.7214	-1.00133	FALSE
chr3	127841945	127842349	71440	FALSE	Primed_enhancer	6_Weak_Enhancer	Low-DNase	1.27574	-0.678183	-0.24196	0.0689356	-0.382995	-1.21579	FALSE
chr3	127844186	127845318	71441	FALSE	Primed_enhancer	4_Strong_Enhancer		7.50116	-1.23634	-0.660343	-1.4402	-1.00052	-1.14044	TRUE
chr3	127853572	127854136	71442	FALSE	CTCF	6_Weak_Enhancer	Low-DNase	2.93889	-0.427624	-0.363882	-0.234702	-0.300867	-0.426679	FALSE
chr3	127857325	127857580	71443	FALSE	CTCF	8_Insulator	CTCF-only,CTCF-bound	1.0686	-0.472824	-0.033761	-0.237722	-0.360488	-0.585618	FALSE
chr3	127889977	127891305	71444	FALSE	CTCF	5_Strong_Enhancer	Low-DNase	8.40887	-1.24234	-1.57609	-1.78274	-2.80249	-0.753013	TRUE
chr3	127899785	127900078	71445	FALSE	Primed_enhancer	6_Weak_Enhancer		1.07612	-1.46174	-1.63621	-1.68442	-1.75887	-1.1643	TRUE
chr3	127925241	127925794	71446	FALSE	Primed_enhancer	6_Weak_Enhancer	Low-DNase	2.07293	-2.0458	-2.02762	-1.55802	-2.45518	-2.13329	TRUE
chr3	127963029	127963279	71447	TRUE	other	8_Insulator	Low-DNase	0.838099	-2.94854	-2.29576	-2.54064	-2.57087	-1.89153	TRUE
chr3	127965869	127966138	71448	FALSE	Primed_enhancer	7_Weak_Enhancer		0.957906	-6.9534	-2.43355	-2.06489	-3.68116	-2.91063	TRUE
chr3	127970876	127971452	71449	FALSE	CTCF	8_Insulator	CTCF-only,CTCF-bound	2.47167	-0.169831	0.132436	-0.357815	-0.0554828	-0.493325	FALSE
chr3	128011271	128011498	71450	FALSE	CTCF	8_Insulator	Low-DNase	0.909185	0.127422	-0.790135	-0.13408	0.035781	-0.52001	FALSE
chr3	128051721	128052819	71451	TRUE	Promoter	1_Active_Promoter	PLS	48.204	0.138815	0.165519	0.193509	0.00508728	0.068393	FALSE
chr3	128067985	128068463	71452	TRUE	other	10_Txn_Elongation	CTCF-only,CTCF-bound	1.62124	-0.406203	0.57563	0.607344	0.159846	-0.00857178	FALSE
chr3	128075435	128077366	71453	TRUE	Promoter	2_Weak_Promoter	PLS,CTCF-bound	18.2335	-0.31893	-0.0983425	0.0529742	-0.132199	-0.521923	FALSE
chr3	128095018	128095963	71454	FALSE	CTCF	9_Txn_Transition	CTCF-only,CTCF-bound	5.20605	0.018213	-0.192272	0.138006	0.158209	0.432516	FALSE
chr3	128113942	128114907	71455	FALSE	Active_enhancer	4_Strong_Enhancer	Low-DNase	6.9499	-1.81997	-0.872681	-1.12108	-0.866877	-1.47347	TRUE
chr3	128123501	128124243	71456	TRUE	Promoter	1_Active_Promoter	PLS	36.5753	0.20468	0.0971777	0.147913	0.0515919	0.266697	FALSE
chr3	128133373	128133967	71457	FALSE	CTCF	8_Insulator	Low-DNase	2.06009	0.886243	-0.274266	0.139938	0.561436	-0.0378373	FALSE
chr3	128145300	128145654	71458	FALSE	other	13_Heterochrom/lo	Low-DNase	0.826869	-2.00826	-0.312913	-0.244716	-0.898927	-2.11332	FALSE
chr3	128153029	128154067	71459	TRUE	Promoter	1_Active_Promoter	PLS	32.111	-0.0046003	0.110294	0.0727573	0.264077	-0.253754	FALSE
chr3	128170920	128171224	71460	FALSE	CTCF	8_Insulator	Low-DNase	0.906383	-0.299744	0.0961276	0.307424	0.321009	-0.477174	FALSE
chr3	128217630	128218441	71461	FALSE	Primed_enhancer	7_Weak_Enhancer	Low-DNase	3.32334	-1.97175	-3.09478	-2.06898	-3.08663	-1.70552	TRUE
chr3	128226702	128227152	71462	FALSE	CTCF	8_Insulator	Low-DNase	2.19485	-0.0200852	-0.566575	-0.251593	0.211665	-0.111458	FALSE
chr3	128239905	128240846	71463	FALSE	other	13_Heterochrom/lo	Low-DNase	0.98458	-0.465819	-0.534766	0.863497	-0.333949	-0.989257	FALSE
chr3	128321950	128322382	71464	FALSE	CTCF	8_Insulator	Low-DNase	1.72592	-0.865259	0.507391	0.122825	0.474519	0.154027	FALSE
chr3	128331572	128332038	71465	FALSE	other	7_Weak_Enhancer		1.22231	-3.64741	-2.45797	-2.64174	-2.76911	-3.2127	TRUE
chr3	128348527	128349190	71466	FALSE	Active_enhancer	5_Strong_Enhancer	Low-DNase	2.50657	-1.35571	-1.23423	-1.33908	-1.59323	-1.26738	TRUE
chr3	128372305	128372868	71467	FALSE	Active_enhancer	5_Strong_Enhancer	dELS	3.24543	-1.60086	-1.31129	-1.23484	-2.67469	-1.32274	TRUE
chr3	128426183	128426987	71468	FALSE	CTCF	8_Insulator	CTCF-only,CTCF-bound	8.11967	-0.41812	0.284136	0.197432	-0.0570791	-0.452849	FALSE
chr3	128438604	128438892	71469	FALSE	CTCF	8_Insulator	Low-DNase	1.05607	-0.333807	0.257676	0.364162	0.13319	-0.371087	FALSE
chr3	128447435	128448211	71470	FALSE	Primed_enhancer	6_Weak_Enhancer		7.24725	-1.81959	-1.87847	-2.40765	-3.7029	-0.622208	TRUE
chr3	128486741	128488074	71471	TRUE	other	3_Poised_Promoter	Low-DNase	7.52796	-0.00993522	0.134	0.314056	0.394962	-0.668547	FALSE
chr3	128492429	128493132	71472	TRUE	other	12_Repressed	Low-DNase	4.18266	-0.903394	-0.465888	-0.317649	0.120042	-0.936938	FALSE
chr3	128497392	128498243	71473	FALSE	CTCF	3_Poised_Promoter	Low-DNase	7.08584	-0.270368	-0.193761	-0.121588	0.516339	0.134577	FALSE
chr3	128572422	128573405	71474	FALSE	Primed_enhancer	6_Weak_Enhancer	Low-DNase	3.97183	-2.16487	-1.61289	-1.43348	-1.66876	-1.80992	TRUE
chr3	128584150	128584873	71475	FALSE	CTCF	8_Insulator	Low-DNase	2.76906	0.227171	-1.07703	-0.198157	-0.281399	-0.770499	FALSE
chr3	128608041	128608839	71476	FALSE	CTCF	2_Weak_Promoter	DNase-H3K4me3,CTCF-bound	8.63611	-0.183349	-0.0779298	0.0312788	0.0435447	-0.359704	FALSE
chr3	128617347	128618424	71477	TRUE	Promoter	1_Active_Promoter	dELS,CTCF-bound	37.6636	0.0796868	-0.00756056	0.0769432	0.133089	0.0679209	FALSE
chr3	128650079	128651262	71478	TRUE	Promoter	1_Active_Promoter	PLS	41.7986	0.00289498	0.0411984	-0.0131791	-0.144999	-0.274305	FALSE
chr3	128656147	128656428	71479	FALSE	other	11_Weak_Txn		0.924824	-0.690911	-0.650782	-0.348547	-0.18244	-0.967284	FALSE
chr3	128674509	128675672	71480	TRUE	Promoter	4_Strong_Enhancer	pELS	16.9009	-1.28173	-0.681208	-0.947137	-1.01551	-0.585935	FALSE
chr3	128680513	128681412	71481	TRUE	Promoter	1_Active_Promoter	pELS,CTCF-bound	45.3639	0.109491	0.139417	0.215071	0.18779	0.133078	FALSE
chr3	128698229	128699023	71482	FALSE	other	2_Weak_Promoter	Low-DNase	2.19747	-0.915476	0.258303	0.505199	0.525523	-0.461397	FALSE
chr3	128714969	128715540	71483	TRUE	other	7_Weak_Enhancer	DNase-only	2.42146	-1.33917	-0.823354	-1.65242	-1.98934	-0.664832	TRUE
chr3	128725634	128726906	71484	TRUE	Promoter	1_Active_Promoter	PLS	39.7989	-0.0161442	0.0686393	-0.0040619	-0.0542692	-0.0738175	FALSE
chr3	128734537	128735221	71485	FALSE	other	2_Weak_Promoter	DNase-H3K4me3	5.35503	-1.86405	-0.923123	-1.48274	-2.22543	-1.24884	TRUE
chr3	128753648	128754113	71486	FALSE	other	7_Weak_Enhancer	Low-DNase	0.988688	-1.60198	-0.466646	-0.730189	-1.20538	-0.955344	FALSE
chr3	128767007	128768044	71487	FALSE	Active_enhancer	5_Strong_Enhancer	Low-DNase	2.06732	-0.332117	-1.0299	-0.0382489	-0.247085	-1.30494	FALSE
chr3	128778856	128779631	71488	FALSE	Primed_enhancer	9_Txn_Transition		3.69287	-2.29093	-1.98956	-1.70594	-1.48822	-1.37376	TRUE
chr3	128787288	128787578	71489	FALSE	Active_enhancer	4_Strong_Enhancer	dELS,CTCF-bound	3.8877	-0.987555	-0.633871	-0.87043	-1.04147	-0.815967	FALSE
chr3	128787987	128788202	71490	FALSE	Active_enhancer	4_Strong_Enhancer	Low-DNase	1.48068	-0.926846	-1.63118	-0.975214	-0.904583	-0.594778	FALSE
chr3	128788858	128789626	71491	FALSE	Active_enhancer	1_Active_Promoter	Low-DNase	6.4883	-1.26709	-0.547167	-0.963518	-1.26406	-1.59853	FALSE
chr3	128793353	128795559	71492	TRUE	other	5_Strong_Enhancer	Low-DNase	14.848	-0.429611	-0.212128	-0.0799527	0.0326982	-0.210467	FALSE
chr3	128800206	128800862	71493	FALSE	Active_enhancer	4_Strong_Enhancer	Low-DNase	5.44448	-1.91719	-0.353092	-0.571937	-0.912909	-0.751466	FALSE
chr3	128803928	128804512	71494	FALSE	other	4_Strong_Enhancer	dELS	15.2435	-1.64743	-1.31511	-2.60588	-2.8923	-0.650485	TRUE
chr3	128806651	128806907	71495	FALSE	Active_enhancer	5_Strong_Enhancer	dELS	1.95494	-2.21576	-1.09278	-1.79147	-2.21342	-1.77625	TRUE
chr3	128823349	128824158	71496	FALSE	other	11_Weak_Txn		1.00774	-0.280947	0.428556	0.871699	0.601387	0.0495197	FALSE
chr3	128845258	128846677	71497	TRUE	Promoter	6_Weak_Enhancer	DNase-H3K4me3,CTCF-bound	15.382	-0.496364	-0.340369	-0.219349	-0.188186	-0.537797	FALSE
chr3	128863692	128864194	71498	FALSE	CTCF	13_Heterochrom/lo	Low-DNase	0.710261	0.585778	0.548682	0.879871	0.598919	0.700495	FALSE
chr3	128867263	128867855	71499	FALSE	other	13_Heterochrom/lo	Low-DNase	0.966736	-0.790667	0.121672	0.733776	0.765042	0.686055	FALSE
chr3	128875640	128875852	71500	TRUE	other	8_Insulator	CTCF-only,CTCF-bound	3.60763	-0.613988	-0.387018	-0.529548	-0.177236	-0.29136	FALSE
chr3	128878780	128879986	71501	TRUE	Promoter	1_Active_Promoter	PLS	31.121	-0.0279467	-0.00881164	0.123283	0.0645848	-0.00366192	FALSE
chr3	128922466	128923498	71502	FALSE	other	6_Weak_Enhancer	Low-DNase	2.07274	-0.611127	-0.886112	0.0910828	-0.706314	-0.590686	FALSE
chr3	128969937	128970520	71503	FALSE	CTCF	8_Insulator	CTCF-only,CTCF-bound	1.68622	-0.808399	0.402644	0.320478	-0.0515959	-0.944087	FALSE
chr3	128974247	128974534	71504	FALSE	other	13_Heterochrom/lo	Low-DNase	0.919405	-1.99765	-1.18505	-1.18385	-1.96949	-1.67718	TRUE
chr3	128993715	128994447	71505	TRUE	other	3_Poised_Promoter	PLS	12.1137	-0.840342	-0.957	-1.38545	-1.51934	-1.23576	TRUE
chr3	129001235	129002413	71506	TRUE	other	12_Repressed	Low-DNase	3.65346	-0.0372435	-0.339431	-0.487454	0.107255	-0.769698	FALSE
chr3	129003635	129004070	71507	FALSE	other	13_Heterochrom/lo	Low-DNase	0.959614	-0.0451596	0.363618	0.967125	0.0747156	0.0095039	FALSE
chr3	129016205	129017676	71508	TRUE	other	6_Weak_Enhancer	DNase-only	14.1915	-2.0008	-1.55338	-1.88171	-1.96655	-1.10416	TRUE
chr3	129026661	129027605	71509	TRUE	Promoter	2_Weak_Promoter	DNase-H3K4me3,CTCF-bound	26.2758	-0.480306	-0.868998	-1.08756	-1.02991	-0.66932	TRUE
chr3	129034733	129034955	71510	FALSE	other	13_Heterochrom/lo		1.07923	0.345223	-0.11814	0.19876	0.455477	-1.05956	FALSE
chr3	129053423	129054006	71511	FALSE	CTCF	8_Insulator	Low-DNase	3.13671	-0.334384	-0.475633	-0.28591	0.141306	-0.54185	FALSE
chr3	129058346	129058873	71512	FALSE	other	7_Weak_Enhancer	Low-DNase	2.63449	-1.10297	-1.42472	-2.15829	-1.39915	-1.49565	TRUE
chr3	129087817	129088604	71513	FALSE	other	8_Insulator	Low-DNase	3.13171	-0.626623	-0.278273	-0.298449	0.178195	-0.128471	FALSE
chr3	129120316	129122363	71514	TRUE	Promoter	1_Active_Promoter	pELS,CTCF-bound	69.0843	-0.248664	-0.270546	-0.388182	-0.276922	-0.099783	FALSE
chr3	129160923	129162250	71515	TRUE	Promoter	1_Active_Promoter	pELS,CTCF-bound	39.4384	0.054169	-0.119009	0.00265854	-0.157739	-0.281429	FALSE
chr3	129177235	129178111	71516	FALSE	Primed_enhancer	4_Strong_Enhancer	Low-DNase	3.85834	-0.800385	-1.31442	-1.38238	-2.04899	-0.922359	TRUE
chr3	129183248	129184556	71517	TRUE	Promoter	1_Active_Promoter	PLS	48.6743	0.0138418	0.0620291	0.0809847	0.129536	0.117199	FALSE
chr3	129205101	129205834	71518	FALSE	other	13_Heterochrom/lo		1.19534	-0.362702	-0.277944	0.191196	-0.101032	-0.708456	FALSE
chr3	129233436	129234095	71519	FALSE	other	7_Weak_Enhancer	DNase-only	11.3487	-2.61909	-1.65932	-2.34106	-1.90183	-1.33251	TRUE
chr3	129238874	129239273	71520	FALSE	other	6_Weak_Enhancer	Low-DNase	2.03044	-1.69368	-2.49015	-1.82826	-2.58712	-1.78187	TRUE
chr3	129245664	129246085	71521	FALSE	CTCF	6_Weak_Enhancer	CTCF-only,CTCF-bound	9.23308	-0.285064	-0.217064	-0.385944	-0.156975	-0.595416	FALSE
chr3	129249037	129249981	71522	TRUE	Promoter	1_Active_Promoter	PLS	22.8417	0.0601647	0.0362051	0.124995	0.0853248	-0.310059	FALSE
chr3	129276454	129276807	71523	FALSE	Active_enhancer	6_Weak_Enhancer	dELS	17.4396	-1.34251	-0.187843	-1.13388	-0.53565	-0.16932	TRUE
chr3	129278455	129279507	71524	TRUE	Promoter	1_Active_Promoter	PLS	27.7984	-0.186841	0.211732	0.286401	0.422932	-0.0628476	FALSE
chr3	129279653	129279868	71525	FALSE	Active_enhancer	2_Weak_Promoter	pELS	5.43864	-0.578235	-0.318355	-0.874683	-0.367808	-0.58906	FALSE
chr3	129282651	129283251	71526	FALSE	Primed_enhancer	2_Weak_Promoter	dELS	23.4835	-1.66031	-0.997392	-2.55822	-2.60551	-0.711547	TRUE
chr3	129305531	129306120	71527	FALSE	Primed_enhancer	2_Weak_Promoter	DNase-only	5.44125	-0.96359	-0.441242	-1.17187	-1.24819	-0.828047	TRUE
chr3	129308721	129308978	71528	FALSE	other	7_Weak_Enhancer	Low-DNase	3.05632	-2.55131	-1.90069	-2.74075	-4.08463	-1.62433	TRUE
chr3	129310257	129310598	71529	FALSE	Primed_enhancer	6_Weak_Enhancer	DNase-only	6.65998	-2.4534	-2.40467	-2.58558	-3.82213	-1.49056	TRUE
chr3	129314802	129316933	71530	TRUE	Promoter	2_Weak_Promoter	DNase-H3K4me3,CTCF-bound	39.0853	-0.224514	-0.20621	-0.108077	0.248676	-0.312639	FALSE
chr3	129323741	129324218	71531	FALSE	CTCF	8_Insulator	Low-DNase	5.15228	-1.45646	-1.0057	-1.30858	-1.05481	-1.5405	TRUE
chr3	129328724	129329128	71532	FALSE	CTCF	8_Insulator	CTCF-only,CTCF-bound	3.96349	-0.768575	-0.579957	-0.267675	-0.150793	-0.243298	FALSE
chr3	129330507	129330850	71533	FALSE	other	13_Heterochrom/lo		1.62737	-1.72366	-1.6748	-2.18379	-1.77855	-2.30852	TRUE
chr3	129343627	129344382	71534	TRUE	other	8_Insulator	Low-DNase	3.1302	0.285857	0.120295	-0.0992536	0.533387	-0.159584	FALSE
chr3	129352120	129352494	71535	FALSE	CTCF	8_Insulator	Low-DNase	1.10841	-0.947041	0.338155	-0.0429654	0.0366395	-0.417731	FALSE
chr3	129370921	129371525	71536	FALSE	other	13_Heterochrom/lo		0.846622	-0.539026	-0.844765	0.7082	0.369236	-1.02582	FALSE
chr3	129383181	129384059	71537	FALSE	CTCF	8_Insulator	CTCF-only,CTCF-bound	6.70256	-0.148189	0.0649725	0.121583	-0.0536314	-0.0586866	FALSE
chr3	129398933	129400255	71538	TRUE	Promoter	1_Active_Promoter	PLS,CTCF-bound	23.8293	-0.272743	0.0643124	0.141304	0.0166071	-0.389194	FALSE
chr3	129404689	129405011	71539	FALSE	other	5_Strong_Enhancer		2.03945	-2.36304	-2.08061	-1.97616	-2.11554	-1.62911	TRUE
chr3	129413655	129414483	71540	FALSE	Primed_enhancer	7_Weak_Enhancer	DNase-only	5.15373	-1.89041	-1.014	-2.04371	-1.70822	-0.425882	TRUE
chr3	129424261	129424886	71541	FALSE	Active_enhancer	5_Strong_Enhancer	dELS	9.55532	-2.844	-1.30502	-3.09986	-2.64323	-0.328026	TRUE
chr3	129428232	129429101	71542	TRUE	Promoter	2_Weak_Promoter	PLS	13.5579	-0.388636	-0.187257	-0.0729962	0.0915083	0.0941834	FALSE
chr3	129439448	129440715	71543	TRUE	Promoter	1_Active_Promoter	PLS	84.098	0.0625798	-0.268784	-0.279467	-0.195936	0.0817641	FALSE
chr3	129458818	129459412	71544	FALSE	other	6_Weak_Enhancer		2.824	-1.96303	-1.16388	-1.67982	-1.44246	-1.09154	TRUE
chr3	129460205	129461717	71545	TRUE	other	7_Weak_Enhancer	Low-DNase	6.81827	-2.21766	-1.14662	-2.22967	-3.08669	-1.56251	TRUE
chr3	129486030	129486748	71546	FALSE	Active_enhancer	5_Strong_Enhancer	Low-DNase	5.74787	-2.55701	-1.92189	-2.32941	-3.09361	-0.690369	TRUE
chr3	129490076	129490818	71547	FALSE	CTCF	8_Insulator	CTCF-only,CTCF-bound	5.20073	-0.410991	-0.595248	-0.532533	-0.0981188	-0.140969	FALSE
chr3	129526003	129526680	71548	FALSE	Primed_enhancer	6_Weak_Enhancer	DNase-only	7.79803	-1.97909	-2.01976	-2.83724	-3.41843	-1.81507	TRUE
chr3	129558705	129559078	71549	TRUE	other	7_Weak_Enhancer	Low-DNase	1.85315	-0.93403	-1.33113	-1.80496	-1.10592	-1.4724	TRUE
chr3	129576808	129577566	71550	FALSE	Active_enhancer	7_Weak_Enhancer	Low-DNase	5.21405	-1.05414	-1.30581	-1.32502	-0.82686	-0.943337	TRUE
chr3	129577970	129578618	71551	TRUE	other	6_Weak_Enhancer	Low-DNase	6.46785	-1.84573	-1.52547	-1.81966	-1.67817	-1.78186	TRUE
chr3	129583359	129583693	71552	FALSE	other	13_Heterochrom/lo	Low-DNase	1.46122	-1.47347	-1.34415	-0.89568	-1.59635	-2.39855	FALSE
chr3	129593374	129594227	71553	FALSE	Primed_enhancer	7_Weak_Enhancer	Low-DNase	1.83942	-1.00414	-0.407622	-0.304507	-0.454721	-1.21679	FALSE
chr3	129605293	129607291	71554	TRUE	Promoter	3_Poised_Promoter	Low-DNase	12.946	-0.0719409	-0.12715	-0.145498	0.352884	-0.524878	FALSE
chr3	129616399	129617435	71555	FALSE	Primed_enhancer	7_Weak_Enhancer	DNase-only	4.82829	-0.276492	-1.32383	-0.24831	-1.03067	-0.418813	FALSE
chr3	129626655	129628229	71556	FALSE	Active_enhancer	1_Active_Promoter	dELS,CTCF-bound	33.6823	-0.121489	-0.232946	-0.0653451	0.083108	-0.0696041	FALSE
chr3	129650283	129650679	71557	FALSE	CTCF	8_Insulator	CTCF-only,CTCF-bound	1.69835	-0.737399	-0.526273	0.0711303	0.1338	-1.06006	FALSE
chr3	129657553	129658503	71558	FALSE	Primed_enhancer	7_Weak_Enhancer	Low-DNase	2.5183	-1.79517	-1.02861	-1.24055	-0.680394	-1.11764	TRUE
chr3	129664381	129664721	71559	FALSE	other	11_Weak_Txn	Low-DNase	0.993203	-0.738694	-1.13951	-1.17311	-1.07469	-1.17005	TRUE
chr3	129678971	129679668	71560	FALSE	Primed_enhancer	7_Weak_Enhancer		1.48479	-1.75873	-0.455641	-0.845124	-0.779999	-1.04715	FALSE
chr3	129690342	129690757	71561	FALSE	other	13_Heterochrom/lo	DNase-only	3.40251	-0.545469	-0.539063	-1.33519	-0.843723	-0.60338	TRUE
chr3	129793263	129793969	71562	FALSE	Primed_enhancer	7_Weak_Enhancer	Low-DNase	2.54448	-1.77365	-1.35045	-0.651468	-0.464424	-0.460701	FALSE
chr3	129794542	129795180	71563	TRUE	other	6_Weak_Enhancer	Low-DNase	4.51104	-1.43167	-1.02215	-1.18827	-0.19271	-0.962212	TRUE
chr3	129822751	129822984	71564	FALSE	other	7_Weak_Enhancer	Low-DNase	0.896247	-2.47338	-1.50584	-0.975795	-1.56946	0.344392	FALSE
chr3	129824229	129824517	71565	FALSE	Primed_enhancer	6_Weak_Enhancer	Low-DNase	1.69183	-2.48542	-1.20155	-3.17203	-1.61059	-2.21567	TRUE
chr3	129824991	129825268	71566	FALSE	Primed_enhancer	8_Insulator	CTCF-only,CTCF-bound	2.23176	-0.217612	-0.467519	-0.406377	0.00925828	-0.433466	FALSE
chr3	129827820	129828109	71567	FALSE	Primed_enhancer	6_Weak_Enhancer	DNase-only	3.71344	-2.72871	-2.46751	-2.85947	-2.66225	-1.04457	TRUE
chr3	129829597	129829866	71568	FALSE	CTCF	8_Insulator	Low-DNase	1.37811	-0.345832	0.0143001	0.0279019	0.367374	-0.584434	FALSE
chr3	129845571	129846261	71569	FALSE	other	11_Weak_Txn		1.77074	-0.577549	-1.05921	0.0671821	0.420641	-0.829365	FALSE
chr3	129855859	129856362	71570	FALSE	Active_enhancer	5_Strong_Enhancer	Low-DNase	1.80775	-1.15187	-2.01291	-1.05553	-1.77366	-1.10391	TRUE
chr3	129890224	129890435	71571	FALSE	Active_enhancer	4_Strong_Enhancer	Low-DNase	3.8217	-2.30173	-0.985896	-2.20598	-1.10629	-1.59796	TRUE
chr3	129892805	129894131	71572	TRUE	Promoter	1_Active_Promoter	PLS	48.5223	-0.028458	0.0619401	-0.0458383	0.299994	0.171593	FALSE
chr3	129934362	129934806	71573	FALSE	CTCF	8_Insulator	Low-DNase	1.21829	0.0366075	-0.626284	0.31382	0.475822	-1.11384	FALSE
chr3	129936745	129937066	71574	FALSE	other	2_Weak_Promoter	DNase-only	1.33481	-1.33086	-1.07725	-1.24217	-0.422883	-1.37219	TRUE
chr3	129942116	129942758	71575	FALSE	CTCF	8_Insulator	Low-DNase	3.99065	-0.15545	-0.140641	-0.110075	0.550931	-0.272302	FALSE
chr3	129950630	129951000	71576	FALSE	other	11_Weak_Txn	Low-DNase	1.26141	-3.01829	-1.5489	-1.56412	-1.61206	-2.83454	TRUE
chr3	130003126	130003345	71577	TRUE	other	3_Poised_Promoter	Low-DNase	1.13157	-0.0377775	-0.024341	0.21147	-0.0206282	-0.0644161	FALSE
chr3	130093669	130094388	71578	TRUE	Promoter	4_Strong_Enhancer	pELS	5.87038	-0.651892	-0.992387	-1.40429	-0.92695	-0.104636	TRUE
chr3	130095415	130095921	71579	TRUE	other	6_Weak_Enhancer	Low-DNase	1.61163	-1.19143	-0.898069	-0.934633	-0.749582	-0.469448	FALSE
chr3	130111421	130112193	71580	TRUE	Promoter	1_Active_Promoter	pELS	19.1118	0.160721	-0.0401769	0.0584298	0.0709854	0.372787	FALSE
chr3	130276077	130276497	71581	TRUE	other	8_Insulator	Low-DNase	1.31283	-0.710052	-0.35032	-0.117412	-0.000203544	-0.171977	FALSE
chr3	130414548	130414773	71582	FALSE	other	13_Heterochrom/lo		0.789473	-2.66376	-2.2307	-1.98872	-3.54778	-1.07809	TRUE
chr3	130538975	130539331	71583	FALSE	CTCF	8_Insulator	Low-DNase	2.01427	-0.0672325	-0.192812	-0.325708	0.0404421	-0.39022	FALSE
chr3	130582456	130583057	71584	FALSE	other	6_Weak_Enhancer	Low-DNase	3.9651	-2.90663	-1.42537	-2.68857	-3.48906	-0.374161	TRUE
chr3	130687981	130688398	71585	FALSE	Primed_enhancer	7_Weak_Enhancer	Low-DNase	1.51688	-5.39357	-1.6584	-2.12557	-2.7865	-0.61103	TRUE
chr3	130699839	130700086	71586	FALSE	CTCF	10_Txn_Elongation	Low-DNase	0.955702	-0.377146	0.218061	0.228979	0.181115	-0.00877252	FALSE
chr3	130727126	130727736	71587	FALSE	other	1_Active_Promoter	Low-DNase	2.95735	-0.395258	-0.248268	-0.102763	-0.0316788	0.103297	FALSE
chr3	130746281	130747110	71588	TRUE	Promoter	1_Active_Promoter	PLS	16.3491	-0.0940417	-0.0292215	0.107391	0.0118336	-0.244902	FALSE
chr3	130747296	130748340	71589	TRUE	Promoter	1_Active_Promoter	pELS	10.4919	0.11078	0.0897484	0.015256	0.257884	-0.15493	FALSE
chr3	130758630	130758912	71590	FALSE	other	7_Weak_Enhancer	DNase-only	1.2206	-2.31367	-2.08235	-1.39569	-2.5523	-1.41169	TRUE
chr3	130759797	130760245	71591	FALSE	CTCF	8_Insulator	CTCF-only,CTCF-bound	2.59901	-0.613577	0.191377	0.482288	0.136314	-0.422722	FALSE
chr3	130761779	130762364	71592	FALSE	other	13_Heterochrom/lo	Low-DNase	1.4487	-1.32449	-1.53015	-1.77765	-1.51908	-0.619615	TRUE
chr3	130779050	130779796	71593	FALSE	Primed_enhancer	6_Weak_Enhancer	Low-DNase	9.44238	-1.51874	-1.56576	-1.71358	-2.25849	-0.202332	TRUE
chr3	130780241	130780508	71594	FALSE	Primed_enhancer	6_Weak_Enhancer		1.26001	-1.97597	-2.17052	-1.74956	-2.55081	-0.717981	TRUE
chr3	130839065	130840277	71595	FALSE	Primed_enhancer	6_Weak_Enhancer	Low-DNase	5.36367	-2.27405	-2.22344	-1.59166	-1.46122	-1.13581	TRUE
chr3	130841453	130841771	71596	FALSE	other	11_Weak_Txn	Low-DNase	1.47859	-1.79497	-1.44172	-1.65576	-2.37153	-1.62115	TRUE
chr3	130849154	130849669	71597	TRUE	other	4_Strong_Enhancer	Low-DNase	2.89277	-0.211512	-0.655136	0.34789	-0.305588	-0.714673	FALSE
chr3	130850074	130850797	71598	TRUE	Promoter	1_Active_Promoter	pELS	23.6946	-0.717885	-1.37454	-1.33291	-2.05663	-0.294066	TRUE
chr3	130853416	130854001	71599	TRUE	Promoter	4_Strong_Enhancer	Low-DNase	3.22795	-0.801184	-0.376947	0.523799	0.413681	0.0905933	FALSE
chr3	130854245	130854785	71600	TRUE	Promoter	4_Strong_Enhancer	dELS	9.32844	-1.63451	-1.19548	-1.07813	-0.909362	-1.35725	TRUE
chr3	130857430	130857953	71601	FALSE	other	2_Weak_Promoter	dELS	3.86162	-2.54852	-1.43083	-1.31075	-1.29924	-1.14224	TRUE
chr3	130892963	130894778	71602	TRUE	Promoter	1_Active_Promoter	PLS	55.6932	-0.0536514	-0.148461	-0.121908	-0.0608563	-0.0654625	FALSE
chr3	130900975	130901368	71603	FALSE	Primed_enhancer	2_Weak_Promoter	Low-DNase	2.25731	-2.99619	-1.45517	-2.22363	-2.06967	-1.76448	TRUE
chr3	130901597	130902178	71604	FALSE	other	9_Txn_Transition		0.938761	-0.934768	-0.167069	0.745433	0.129173	-0.934827	FALSE
chr3	130905102	130906092	71605	FALSE	Primed_enhancer	2_Weak_Promoter	DNase-only	2.09889	-0.37294	-0.676144	0.274805	-0.0138631	-0.865172	FALSE
chr3	130907636	130908578	71606	FALSE	Active_enhancer	6_Weak_Enhancer	Low-DNase	3.30285	-2.43125	-1.22493	-1.8464	-2.24576	-1.30728	TRUE
chr3	130915601	130917239	71607	FALSE	Primed_enhancer	6_Weak_Enhancer	DNase-only	6.84152	-1.62055	-0.960453	-1.18894	-0.717749	-1.34583	TRUE
chr3	130925394	130926246	71608	FALSE	Primed_enhancer	7_Weak_Enhancer	dELS	2.82362	-0.875687	-1.31539	-0.977476	-1.13036	-0.910272	FALSE
chr3	130931816	130932235	71609	TRUE	other	11_Weak_Txn		0.87309	-1.26623	-0.575316	-0.561151	-1.25905	-0.29219	FALSE
chr3	130948988	130949252	71610	FALSE	other	9_Txn_Transition		0.906076	-2.17591	-0.221883	-0.723248	-1.31977	-0.549332	FALSE
chr3	131009605	131010056	71611	FALSE	other	10_Txn_Elongation	Low-DNase	1.1465	-1.02878	-1.39869	-1.47639	-1.95313	-0.676174	TRUE
chr3	131020151	131020576	71612	FALSE	other	6_Weak_Enhancer	DNase-only	1.871	-1.08812	-1.79357	-0.766163	-1.55553	-2.04033	FALSE
chr3	131026252	131027197	71613	TRUE	Promoter	1_Active_Promoter	PLS	29.4804	-0.147578	-0.126031	0.028589	-0.0615	-0.146041	FALSE
chr3	131033223	131033777	71614	FALSE	CTCF	8_Insulator	Low-DNase	1.33429	-0.185472	0.213511	0.599886	0.087683	-0.734589	FALSE
chr3	131066556	131067288	71615	FALSE	Primed_enhancer	6_Weak_Enhancer		6.05177	-2.03348	-2.54796	-3.00738	-3.60582	-0.561621	TRUE
chr3	131068060	131068700	71616	FALSE	Primed_enhancer	7_Weak_Enhancer	Low-DNase	2.41863	-1.59342	-1.19304	-1.37774	-2.31816	-1.11453	TRUE
chr3	131075621	131076271	71617	FALSE	other	7_Weak_Enhancer	Low-DNase	2.77788	-2.08259	-2.21732	-2.58585	-3.41635	-1.71414	TRUE
chr3	131174781	131175130	71618	FALSE	other	7_Weak_Enhancer	Low-DNase	2.73155	-1.82648	-0.745296	-2.88357	-2.58353	-1.43858	TRUE
chr3	131306280	131306642	71619	FALSE	other	7_Weak_Enhancer		1.6388	-1.86917	-2.39371	-2.76128	-2.90456	-1.84023	TRUE
chr3	131329881	131330120	71620	FALSE	other	6_Weak_Enhancer		0.943166	-1.3352	-1.5366	-1.0195	-2.09247	-1.55235	FALSE
chr3	131361361	131362466	71621	TRUE	Promoter	2_Weak_Promoter	PLS	14.3184	-0.513858	-0.522529	-0.579699	-0.55245	-1.03617	FALSE
chr3	131371373	131371634	71622	FALSE	other	13_Heterochrom/lo	Low-DNase	1.03912	-1.59824	-1.45742	-1.55247	-0.997036	-2.32464	TRUE
chr3	131381117	131382287	71623	TRUE	Promoter	1_Active_Promoter	PLS	65.6511	0.140154	-0.0640161	-0.0615775	-0.193434	0.14442	FALSE
chr3	131502399	131503489	71624	TRUE	Promoter	1_Active_Promoter	PLS	17.2545	-0.0806842	-0.0236962	0.110793	-0.0698944	-0.184529	FALSE
chr3	131526706	131527276	71625	TRUE	other	8_Insulator	Low-DNase	2.30665	-0.282358	-0.120997	-0.090467	-0.498124	0.140573	FALSE
chr3	131547652	131547932	71626	FALSE	other	7_Weak_Enhancer		1.4826	-4.23118	-1.31933	-1.93748	-3.20215	-0.850438	TRUE
chr3	131553278	131554194	71627	FALSE	Primed_enhancer	2_Weak_Promoter		13.7403	-2.44802	-2.0313	-3.10443	-4.07262	-0.601894	TRUE
chr3	131560838	131561710	71628	FALSE	Primed_enhancer	7_Weak_Enhancer	Low-DNase	2.60734	-1.76335	-1.74124	-2.14353	-2.07885	-1.04843	TRUE
chr3	131608373	131608629	71629	FALSE	other	7_Weak_Enhancer		1.0316	-2.66402	-1.37461	-2.49691	-2.53361	-1.23795	TRUE
chr3	131612658	131613177	71630	FALSE	other	13_Heterochrom/lo		1.86457	-2.1451	-3.17862	-2.68185	-2.65141	-1.50528	TRUE
chr3	131620967	131621452	71631	FALSE	other	7_Weak_Enhancer	Low-DNase	1.7199	-2.77334	-1.09989	-2.30667	-2.51697	-1.27594	TRUE
chr3	131630073	131630818	71632	FALSE	Primed_enhancer	7_Weak_Enhancer	DNase-only	10.3042	-2.80595	-2.39679	-3.57671	-4.35892	-1.39292	TRUE
chr3	131688305	131688724	71633	FALSE	other	5_Strong_Enhancer		1.38824	-2.95366	-1.9115	-2.7345	-2.71429	-1.12044	TRUE
chr3	131690850	131691254	71634	FALSE	other	11_Weak_Txn		1.2236	-2.50829	-2.78998	-2.41103	-2.42639	-1.32131	TRUE
chr3	131705492	131706130	71635	FALSE	Primed_enhancer	6_Weak_Enhancer	DNase-only	8.78044	-2.15272	-1.31044	-1.99687	-3.1515	-0.916388	TRUE
chr3	131714507	131715664	71636	FALSE	Active_enhancer	5_Strong_Enhancer	dELS	21.0425	-0.899592	-1.00006	-1.40228	-2.97572	-0.520808	TRUE
chr3	131715786	131716618	71637	FALSE	Active_enhancer	5_Strong_Enhancer	Low-DNase	4.48565	-0.766641	-0.413603	0.02946	-0.8124	-0.658009	FALSE
chr3	131729409	131729832	71638	FALSE	other	7_Weak_Enhancer	Low-DNase	1.49964	-1.47482	-1.36619	-0.685065	-0.608974	-0.42888	FALSE
chr3	131731188	131732119	71639	FALSE	Primed_enhancer	7_Weak_Enhancer		5.72621	-1.32424	-1.28111	-1.23607	-2.6239	-1.08792	TRUE
chr3	131786267	131786746	71640	FALSE	other	13_Heterochrom/lo		1.67188	-3.56099	-2.06014	-3.50431	-3.79022	-2.63744	TRUE
chr3	131794823	131795091	71641	FALSE	CTCF	8_Insulator	CTCF-only,CTCF-bound	2.78138	-0.326674	-0.322775	-0.701761	-0.341439	0.138745	FALSE
chr3	131795297	131795827	71642	FALSE	Primed_enhancer	6_Weak_Enhancer	DNase-only	3.75123	-1.18782	-2.24375	-1.94766	-2.79027	-1.66318	TRUE
chr3	131796493	131797018	71643	FALSE	other	6_Weak_Enhancer	DNase-only	2.37111	-2.51187	-1.86458	-3.25468	-3.36393	-2.28963	TRUE
chr3	131807916	131808175	71644	FALSE	other	13_Heterochrom/lo		1.63058	-2.60574	-2.37573	-2.43225	-3.53386	-1.26085	TRUE
chr3	131846615	131847074	71645	FALSE	other	13_Heterochrom/lo		1.40699	-2.15066	-2.30399	-1.97152	-2.26994	-0.95972	TRUE
chr3	131933747	131933981	71646	FALSE	other	13_Heterochrom/lo		0.715374	-6.53709	-2.5881	-4.73098	-3.65026	-1.65632	TRUE
chr3	131945426	131945666	71647	FALSE	other	13_Heterochrom/lo	Low-DNase	0.745257	-1.83967	-1.92581	-2.07441	-2.76611	-1.65687	TRUE
chr3	132006684	132006912	71648	FALSE	CTCF	8_Insulator	Low-DNase	0.760991	-0.813705	-0.270289	0.0644046	-0.611298	-0.4415	FALSE
chr3	132029190	132029629	71649	FALSE	CTCF	8_Insulator	CTCF-only,CTCF-bound	2.53706	0.152706	-0.544562	-0.0353403	-0.0401635	0.0181203	FALSE
chr3	132034609	132035287	71650	TRUE	other	3_Poised_Promoter	Low-DNase	3.72065	-1.51766	-1.28999	-1.22222	-1.49006	-1.06144	TRUE
chr3	132038140	132038540	71651	TRUE	other	8_Insulator	Low-DNase	0.812927	-0.733682	-0.181423	0.617683	0.0423643	-0.3777	FALSE
chr3	132180296	132180762	71652	FALSE	CTCF	8_Insulator	Low-DNase	1.87131	-0.366396	-0.35856	-0.777008	-0.342913	0.25537	FALSE
chr3	132210828	132211044	71653	FALSE	CTCF	8_Insulator	Low-DNase	0.952291	-0.241305	0.336681	-0.61931	0.0188934	-0.325432	FALSE
chr3	132253177	132253529	71654	FALSE	CTCF	8_Insulator	Low-DNase	1.20836	-0.921318	0.278107	-0.165729	0.251316	-0.0767597	FALSE
chr3	132283473	132283705	71655	FALSE	other	13_Heterochrom/lo	Low-DNase	0.796986	-2.06958	-2.73437	-1.22173	-2.77041	-1.23687	TRUE
chr3	132317267	132317533	71656	TRUE	other	13_Heterochrom/lo	Low-DNase	0.764	-2.85679	-0.732095	-2.36912	-3.79533	-2.22542	TRUE
chr3	132343093	132343327	71657	FALSE	CTCF	8_Insulator	CTCF-only,CTCF-bound	0.946481	-0.943589	0.380283	0.149403	-0.0940337	-0.677072	FALSE
chr3	132352486	132352933	71658	TRUE	other	8_Insulator	CTCF-only,CTCF-bound	2.38413	-1.00543	-0.146275	-0.286968	-0.494637	-0.20834	FALSE
chr3	132378053	132379291	71659	FALSE	other	6_Weak_Enhancer	Low-DNase	7.15626	-1.54053	-1.4928	-1.85578	-2.88576	-1.19443	TRUE
chr3	132392723	132393039	71660	FALSE	other	13_Heterochrom/lo		1.72312	-2.0642	-3.10738	-2.61404	-4.71857	-1.3906	TRUE
chr3	132399185	132399834	71661	FALSE	CTCF	8_Insulator	CTCF-only,CTCF-bound	2.66778	-0.264316	-0.424873	-0.634816	-0.317968	-0.693651	FALSE
chr3	132405298	132405957	71662	FALSE	Primed_enhancer	13_Heterochrom/lo	Low-DNase	1.85015	-1.94269	-2.42029	-1.33046	-1.93561	-1.38199	TRUE
chr3	132416901	132418120	71663	TRUE	Promoter	1_Active_Promoter	PLS	62.2849	0.0407427	0.0395103	-0.0158936	-0.0036115	0.182203	FALSE
chr3	132443840	132444756	71664	FALSE	other	7_Weak_Enhancer	Low-DNase	1.33118	-0.000114734	0.418825	0.592112	-0.278903	-0.252907	FALSE
chr3	132445853	132446112	71665	FALSE	Primed_enhancer	5_Strong_Enhancer	Low-DNase	0.941463	-2.25952	-0.930435	-1.52469	-1.97316	-1.90432	TRUE
chr3	132448141	132449015	71666	FALSE	Active_enhancer	4_Strong_Enhancer	Low-DNase	3.4703	-1.96937	-1.42676	-1.09345	-1.43831	-0.967523	TRUE
chr3	132522281	132522789	71667	TRUE	other	9_Txn_Transition	Low-DNase	3.00096	-2.90491	-1.86184	-2.74199	-3.85632	-1.33151	TRUE
chr3	132536068	132537003	71668	FALSE	CTCF	8_Insulator	Low-DNase	3.73599	-0.401817	-0.729204	-0.69175	-0.192713	-0.749891	FALSE
chr3	132543047	132543388	71669	FALSE	other	7_Weak_Enhancer	Low-DNase	1.02378	-1.97882	-1.49098	-1.66211	-2.07053	-1.24885	TRUE
chr3	132549726	132550605	71670	FALSE	Primed_enhancer	6_Weak_Enhancer	Low-DNase	5.03189	-1.43522	-0.889435	-1.59011	-2.50565	-1.94005	TRUE
chr3	132625476	132626170	71671	FALSE	Active_enhancer	5_Strong_Enhancer	Low-DNase	3.89891	-2.63316	-1.25006	-1.94819	-2.89211	-1.22878	TRUE
chr3	132642289	132642572	71672	FALSE	CTCF	8_Insulator	CTCF-only,CTCF-bound	1.40869	0.201535	-0.153273	-0.114845	-0.00241955	-0.81425	FALSE
chr3	132650225	132650509	71673	FALSE	other	7_Weak_Enhancer		1.47357	-1.20515	-0.983029	-2.32712	-2.87947	-1.7124	TRUE
chr3	132659331	132660997	71674	TRUE	Promoter	1_Active_Promoter	pELS	35.0073	-0.125072	0.174861	0.139124	-0.0413469	-0.16378	FALSE
chr3	132721861	132723432	71675	TRUE	Promoter	1_Active_Promoter	DNase-H3K4me3	51.5479	0.154302	0.106242	0.0858672	0.218132	0.244362	FALSE
chr3	132731152	132731583	71676	FALSE	CTCF	8_Insulator	Low-DNase	1.5689	0.379426	0.274519	0.255756	0.146085	-0.270109	FALSE
chr3	133038128	133039046	71677	TRUE	other	12_Repressed	Low-DNase	1.57943	-0.10189	-0.274409	0.341311	0.0525485	-0.575848	FALSE
chr3	133040935	133041555	71678	TRUE	other	8_Insulator	Low-DNase	2.28779	-0.115157	-0.341073	-0.501307	-0.249766	-0.239755	FALSE
chr3	133136209	133136752	71679	FALSE	Primed_enhancer	5_Strong_Enhancer	Low-DNase	4.88994	-1.98426	-1.00348	-2.4241	-3.25396	-0.833823	TRUE
chr3	133137774	133138498	71680	FALSE	Active_enhancer	5_Strong_Enhancer	Low-DNase	7.23547	-2.27843	-0.869113	-2.37943	-2.74923	-0.979826	TRUE
chr3	133159667	133160496	71681	FALSE	other	2_Weak_Promoter	DNase-only	3.03003	-3.55195	-1.04714	-1.89285	-2.57175	-1.44624	TRUE
chr3	133197702	133197975	71682	FALSE	other	13_Heterochrom/lo	Low-DNase	1.03672	-3.25744	-3.55706	-2.86887	-4.03161	-1.67948	TRUE
chr3	133209975	133210248	71683	FALSE	Primed_enhancer	6_Weak_Enhancer	Low-DNase	1.15804	-1.62513	-1.36977	-1.33941	-2.86562	-1.95634	TRUE
chr3	133211396	133211858	71684	FALSE	Primed_enhancer	6_Weak_Enhancer	dELS	7.75012	-3.13433	-2.61794	-3.77661	-4.36432	-1.36965	TRUE
chr3	133256829	133257223	71685	TRUE	other	6_Weak_Enhancer	Low-DNase	1.43656	-1.84224	-1.4895	-1.76432	-2.73222	-1.6305	TRUE
chr3	133274335	133274754	71686	FALSE	CTCF	8_Insulator	Low-DNase	0.892234	-0.220047	-0.875285	-0.114852	-0.376409	-0.165476	FALSE
chr3	133276496	133277080	71687	FALSE	other	7_Weak_Enhancer	Low-DNase	1.6838	-3.35454	-1.12194	-1.54711	-1.22402	-0.794441	TRUE
chr3	133295287	133295658	71688	FALSE	Primed_enhancer	7_Weak_Enhancer	DNase-only	2.71112	-3.13227	-1.80103	-3.75318	-4.05247	-0.979109	TRUE
chr3	133384343	133385053	71689	TRUE	other	8_Insulator	CTCF-only,CTCF-bound	3.97411	-0.23212	-0.465409	-0.293474	-0.282764	-0.55954	FALSE
chr3	133423475	133424194	71690	FALSE	Primed_enhancer	6_Weak_Enhancer	CTCF-only,CTCF-bound	5.78695	-0.46468	-0.471066	-0.322416	0.0374378	-0.249808	FALSE
chr3	133425038	133425661	71691	FALSE	other	7_Weak_Enhancer	DNase-only	2.08927	-0.872461	-0.956101	-0.0581002	-0.483701	-0.476006	FALSE
chr3	133441614	133442980	71692	FALSE	Active_enhancer	4_Strong_Enhancer	dELS	11.5928	-1.18035	-0.53321	-0.294221	-0.229657	-0.406618	FALSE
chr3	133443445	133443655	71693	FALSE	Active_enhancer	5_Strong_Enhancer	Low-DNase	1.84162	0.321599	-0.305736	0.314314	0.285086	-0.579259	FALSE
chr3	133445150	133445445	71694	FALSE	Primed_enhancer	6_Weak_Enhancer	dELS	6.06598	-2.63068	-1.45886	-1.21484	-1.48319	-0.327006	TRUE
chr3	133447840	133449359	71695	TRUE	Promoter	4_Strong_Enhancer	dELS	37.8861	-0.779584	-0.826158	-1.42478	-1.88321	-0.737162	TRUE
chr3	133457529	133457972	71696	FALSE	CTCF	8_Insulator	CTCF-only,CTCF-bound	1.4484	-1.34391	0.289758	-0.0516415	-0.875412	-0.610481	FALSE
chr3	133464637	133465230	71697	FALSE	Active_enhancer	5_Strong_Enhancer	dELS,CTCF-bound	4.84803	-0.572799	-0.19244	0.00257981	-0.300984	-0.574251	FALSE
chr3	133466432	133467519	71698	FALSE	Active_enhancer	4_Strong_Enhancer	dELS	12.3756	-0.849751	-0.606621	-0.202493	-0.265196	-0.89961	FALSE
chr3	133468219	133468693	71699	FALSE	Active_enhancer	4_Strong_Enhancer	Low-DNase	4.92009	-0.754953	-0.739823	-0.327023	-0.642949	-0.101016	FALSE
chr3	133475076	133476082	71700	FALSE	Active_enhancer	4_Strong_Enhancer	dELS	31.3699	-0.192548	-0.121624	0.077598	0.346675	-0.110644	FALSE
chr3	133476998	133477879	71701	FALSE	Active_enhancer	4_Strong_Enhancer	dELS	18.4331	-0.976475	-0.603387	-0.446873	-0.241082	-0.342025	FALSE
chr3	133480254	133480752	71702	FALSE	Active_enhancer	4_Strong_Enhancer	dELS	11.9287	-1.44363	-0.862196	-0.942667	-1.06267	-0.136255	FALSE
chr3	133489067	133489272	71703	FALSE	Active_enhancer	4_Strong_Enhancer	pELS	3.59732	-0.58829	-0.65706	-0.59289	-0.245561	0.0388309	FALSE
chr3	133490439	133491968	71704	TRUE	other	4_Strong_Enhancer	pELS	40.8879	-0.83304	-0.394657	-0.528878	-0.733968	-0.754724	FALSE
chr3	133492228	133492433	71705	FALSE	Active_enhancer	5_Strong_Enhancer	Low-DNase	3.44532	-1.31132	-1.3788	-0.839199	-0.659047	-0.938638	FALSE
chr3	133505878	133506992	71706	FALSE	Active_enhancer	1_Active_Promoter	dELS	16.6335	-1.78942	-1.12032	-1.50347	-1.53146	-0.578539	TRUE
chr3	133522026	133522403	71707	FALSE	Primed_enhancer	7_Weak_Enhancer	Low-DNase	1.38142	-1.84593	-1.88615	-1.35477	-2.2257	-1.65967	TRUE
chr3	133525584	133525849	71708	FALSE	other	7_Weak_Enhancer	Low-DNase	0.970839	-3.06068	-1.15411	-1.10663	-1.83144	-3.84507	TRUE
chr3	133540928	133541683	71709	FALSE	Active_enhancer	5_Strong_Enhancer	dELS	5.36967	-1.28583	-1.77659	-1.41055	-2.42666	-2.10374	TRUE
chr3	133550252	133550674	71710	FALSE	Primed_enhancer	7_Weak_Enhancer	Low-DNase	1.2217	-1.3689	-0.678549	-0.822101	-1.61823	-3.02307	FALSE
chr3	133561783	133562058	71711	FALSE	other	7_Weak_Enhancer		1.1068	-2.37059	-1.46266	-1.59048	-1.48671	-1.82363	TRUE
chr3	133562281	133562533	71712	FALSE	Primed_enhancer	7_Weak_Enhancer		1.28396	-1.78826	-0.633418	-1.06157	-1.62613	-1.7125	TRUE
chr3	133567013	133567573	71713	FALSE	other	5_Strong_Enhancer	DNase-only	8.63402	-1.66331	-1.46604	-2.22683	-1.94001	-0.592212	TRUE
chr3	133572457	133572807	71714	FALSE	CTCF	4_Strong_Enhancer	pELS	13.0034	-0.736556	-0.703883	-1.12667	-1.64078	-0.608135	TRUE
chr3	133573001	133574709	71715	TRUE	Promoter	1_Active_Promoter	PLS	110.952	0.0697093	0.0607308	-0.0884265	-0.145909	0.234912	FALSE
chr3	133592856	133593739	71716	FALSE	Primed_enhancer	5_Strong_Enhancer	Low-DNase	8.92751	-1.09708	-0.540046	-0.373692	-0.316787	-0.412256	FALSE
chr3	133619922	133621143	71717	FALSE	Active_enhancer	5_Strong_Enhancer	dELS	22.7148	-1.34242	-0.624642	-1.94508	-2.42075	-0.17677	TRUE
chr3	133661383	133662635	71718	TRUE	Promoter	1_Active_Promoter	PLS,CTCF-bound	22.3456	-0.125734	-0.139176	-0.0166676	-0.352078	-0.265942	FALSE
chr3	133663613	133664060	71719	FALSE	CTCF	2_Weak_Promoter	CTCF-only,CTCF-bound	5.42672	0.371716	0.149543	0.349832	0.0559252	-0.0884243	FALSE
chr3	133674192	133674925	71720	TRUE	other	3_Poised_Promoter	Low-DNase	1.11763	0.165312	-0.158157	0.444231	0.38996	0.0186337	FALSE
chr3	133675545	133676810	71721	FALSE	other	6_Weak_Enhancer	Low-DNase	3.80997	-1.15661	-0.630963	-0.735599	-0.537413	-0.742598	FALSE
chr3	133762209	133762463	71722	FALSE	other	3_Poised_Promoter		0.733821	-2.98146	-1.35199	-3.07648	-2.97679	-1.73872	TRUE
chr3	133805444	133806520	71723	TRUE	Promoter	1_Active_Promoter	pELS	39.8677	-0.185155	-0.066703	-0.037395	-0.0907683	0.00701025	FALSE
chr3	133818667	133819333	71724	FALSE	CTCF	10_Txn_Elongation	CTCF-only,CTCF-bound	3.24008	-0.425965	-0.335187	-0.129572	0.1323	-0.532236	FALSE
chr3	133832267	133832817	71725	FALSE	CTCF	8_Insulator	Low-DNase	2.34535	-0.843719	-0.345339	-0.539674	-0.135737	-0.329971	FALSE
chr3	133850048	133850649	71726	FALSE	Active_enhancer	4_Strong_Enhancer		4.22154	-2.22968	-1.14639	-2.78408	-3.5314	-1.74378	TRUE
chr3	133851223	133851861	71727	FALSE	Active_enhancer	5_Strong_Enhancer	Low-DNase	6.76592	-1.52811	-1.26402	-2.06927	-1.89235	-0.975297	TRUE
chr3	133855834	133856611	71728	FALSE	Primed_enhancer	6_Weak_Enhancer	Low-DNase	2.43998	-0.789532	-0.988567	-1.0827	-1.7997	-1.45391	TRUE
chr3	133857769	133857995	71729	FALSE	other	7_Weak_Enhancer	Low-DNase	1.40969	-1.29069	-1.3051	-2.38804	-3.42249	-1.9414	TRUE
chr3	133874257	133874658	71730	FALSE	other	12_Repressed		1.73745	-1.92284	-0.524327	-1.94137	-2.29028	-0.552015	TRUE
chr3	133879935	133880757	71731	FALSE	Primed_enhancer	6_Weak_Enhancer	Low-DNase	6.05717	-1.79056	-2.35751	-2.30805	-3.56823	-1.3066	TRUE
chr3	133894554	133895111	71732	TRUE	other	12_Repressed	Low-DNase	1.42363	-0.621348	-0.219914	0.131797	0.62065	-0.844269	FALSE
chr3	133895454	133896458	71733	TRUE	Promoter	3_Poised_Promoter	Low-DNase	4.39633	-0.139203	-0.170519	-0.248735	0.054449	-0.439609	FALSE
chr3	133927130	133928534	71734	FALSE	Primed_enhancer	2_Weak_Promoter	DNase-H3K4me3,CTCF-bound	13.9368	-0.798164	-0.328331	-0.763259	-0.563406	-0.647251	FALSE
chr3	133942359	133942929	71735	FALSE	other	13_Heterochrom/lo	Low-DNase	1.4855	-1.27063	-2.02591	-2.21853	-3.08036	-1.59921	TRUE
chr3	134029409	134029950	71736	TRUE	other	12_Repressed	Low-DNase	0.879905	0.552322	0.127003	0.305174	1.15397	-0.0351539	FALSE
chr3	134197732	134198142	71737	FALSE	CTCF	8_Insulator	CTCF-only,CTCF-bound	1.90348	0.171949	0.0773453	0.200054	-0.139298	-0.424022	FALSE
chr3	134211822	134212296	71738	FALSE	CTCF	8_Insulator	CTCF-only,CTCF-bound	4.15558	-1.12113	-0.922907	-1.21347	-0.302894	-0.211756	TRUE
chr3	134212784	134213562	71739	FALSE	CTCF	8_Insulator	CTCF-only,CTCF-bound	3.66679	-0.438636	-0.171411	0.0749982	0.0937733	-0.216115	FALSE
chr3	134224077	134224847	71740	FALSE	CTCF	2_Weak_Promoter	CTCF-only,CTCF-bound	6.25731	-0.34524	-1.11085	-1.35789	-1.3819	-0.265446	TRUE
chr3	134232016	134232503	71741	FALSE	other	7_Weak_Enhancer	Low-DNase	2.64795	-2.67856	-1.93665	-2.20957	-3.2608	-1.24785	TRUE
chr3	134236575	134236886	71742	FALSE	Primed_enhancer	6_Weak_Enhancer	Low-DNase	2.83222	-1.43304	-0.720975	-2.337	-2.34727	-1.85737	TRUE
chr3	134239532	134240046	71743	FALSE	Primed_enhancer	6_Weak_Enhancer	Low-DNase	3.78742	-2.176	-2.66945	-2.59586	-2.99885	-1.40629	TRUE
chr3	134249658	134251208	71744	TRUE	Promoter	2_Weak_Promoter	PLS	31.8506	-0.135033	0.0571819	-0.01957	0.224703	-0.0996746	FALSE
chr3	134256491	134256795	71745	FALSE	other	3_Poised_Promoter		1.16957	-1.99714	-1.38099	-0.903482	-1.49701	-1.50217	FALSE
chr3	134294272	134294697	71746	FALSE	Primed_enhancer	3_Poised_Promoter		16.5795	-3.00184	-1.46656	-4.12424	-4.23551	-0.979753	TRUE
chr3	134299604	134299899	71747	FALSE	CTCF	12_Repressed	Low-DNase	1.12705	-1.05071	-1.8439	-1.34597	-1.0456	-0.388248	TRUE
chr3	134308201	134308858	71748	FALSE	CTCF	8_Insulator	Low-DNase	2.31778	-0.335386	0.157323	0.342806	0.329634	-0.361938	FALSE
chr3	134358546	134358802	71749	FALSE	CTCF	8_Insulator	Low-DNase	1.0683	0.00503405	-0.617573	0.0344069	0.210288	-0.517945	FALSE
chr3	134374066	134375070	71750	TRUE	other	3_Poised_Promoter	Low-DNase	6.4515	-0.550161	-0.929211	-0.690546	-0.545607	-1.02197	FALSE
chr3	134380250	134380607	71751	FALSE	other	7_Weak_Enhancer		1.42092	-2.50501	-1.54732	-2.33137	-3.10759	-2.31964	TRUE
chr3	134449349	134449565	71752	FALSE	CTCF	8_Insulator	Low-DNase	0.744252	-0.788426	-1.55484	-0.468352	-0.256905	-0.443079	FALSE
chr3	134473837	134474321	71753	FALSE	CTCF	8_Insulator	Low-DNase	1.43626	0.199482	0.263241	0.118129	0.249038	-0.240458	FALSE
chr3	134479599	134479846	71754	FALSE	CTCF	10_Txn_Elongation	CTCF-only,CTCF-bound	1.13506	-0.811649	0.420362	0.0716835	0.23143	-0.676546	FALSE
chr3	134485254	134486732	71755	TRUE	Promoter	1_Active_Promoter	PLS	64.9959	0.159527	-0.0645318	-0.109159	-0.0161214	0.0772929	FALSE
chr3	134487459	134487743	71756	FALSE	other	1_Active_Promoter	pELS	5.16022	-1.96796	-2.29514	-2.24652	-3.02432	-1.70014	TRUE
chr3	134496202	134497421	71757	FALSE	Primed_enhancer	9_Txn_Transition	Low-DNase	4.70573	-1.52081	-2.21274	-1.86842	-2.11966	-0.67781	TRUE
chr3	134600503	134601355	71758	FALSE	CTCF	8_Insulator	CTCF-only,CTCF-bound	3.50378	-0.320014	-0.0962621	0.0158546	-0.316592	-0.688348	FALSE
chr3	134640957	134641226	71759	FALSE	CTCF	8_Insulator	Low-DNase	1.32407	0.127062	-0.504807	-0.756073	-0.508045	-0.847067	FALSE
chr3	134645064	134645457	71760	FALSE	other	13_Heterochrom/lo	Low-DNase	1.28015	-0.950624	-0.891912	-1.23932	0.0663686	-0.557948	TRUE
chr3	134645605	134645844	71761	FALSE	other	13_Heterochrom/lo		1.01466	-2.54444	-1.45082	-2.79858	-1.99413	-2.88342	TRUE
chr3	134677320	134677542	71762	TRUE	other	8_Insulator	Low-DNase	0.949986	-0.521939	-0.0566138	0.016931	0.258031	0.169229	FALSE
chr3	134755039	134755509	71763	FALSE	CTCF	8_Insulator	Low-DNase	2.42536	-0.180906	-0.0621575	-0.0379105	0.12265	0.200167	FALSE
chr3	134794767	134796015	71764	TRUE	Promoter	1_Active_Promoter	PLS,CTCF-bound	19.9651	-0.15289	-0.303786	-0.558102	-0.63421	-0.271262	FALSE
chr3	134802543	134803496	71765	FALSE	Active_enhancer	5_Strong_Enhancer	dELS	8.96698	-1.91293	-1.58681	-2.1036	-3.40256	-1.3819	TRUE
chr3	134807299	134807543	71766	FALSE	Primed_enhancer	7_Weak_Enhancer		1.53993	-2.62207	-1.00699	-1.59751	-2.093	-0.936564	TRUE
chr3	134809917	134810455	71767	FALSE	Primed_enhancer	7_Weak_Enhancer	Low-DNase	2.16365	-2.62026	-1.69053	-2.24429	-1.47773	-1.53479	TRUE
chr3	134817274	134817722	71768	FALSE	Active_enhancer	5_Strong_Enhancer	Low-DNase	1.35434	-1.97468	-2.22402	-2.05727	-2.3307	-1.76239	TRUE
chr3	134840056	134840386	71769	FALSE	Primed_enhancer	6_Weak_Enhancer		1.92333	-2.58541	-0.969391	-3.19916	-2.65791	-2.08981	TRUE
chr3	134841217	134841437	71770	FALSE	CTCF	8_Insulator		0.837089	-0.586407	-0.338722	-1.16093	-0.616844	-1.16011	TRUE
chr3	134852655	134853507	71771	TRUE	other	4_Strong_Enhancer	dELS,CTCF-bound	20.8845	-2.06731	-1.74953	-2.849	-3.55754	-1.23879	TRUE
chr3	134874810	134875402	71772	FALSE	Primed_enhancer	6_Weak_Enhancer	DNase-only	1.60891	-1.13414	-1.35593	-2.31114	-1.89047	-1.11632	TRUE
chr3	134885790	134886480	71773	FALSE	Active_enhancer	4_Strong_Enhancer	dELS,CTCF-bound	7.09528	-1.80671	-1.56698	-2.67647	-2.56596	-1.06484	TRUE
chr3	134903933	134905251	71774	FALSE	Active_enhancer	4_Strong_Enhancer	dELS	19.5386	-1.49897	-2.55739	-3.11735	-3.86579	-1.70076	TRUE
chr3	134917684	134918862	71775	FALSE	Active_enhancer	4_Strong_Enhancer	dELS	7.78086	-2.5803	-1.9714	-2.72355	-3.48341	-1.87803	TRUE
chr3	134929978	134930755	71776	FALSE	Active_enhancer	5_Strong_Enhancer		4.62653	-2.16068	-1.93034	-2.8932	-3.18944	-1.027	TRUE
chr3	134955694	134957055	71777	FALSE	Active_enhancer	5_Strong_Enhancer	Low-DNase	5.18893	-1.27289	-1.55379	-2.2076	-3.47808	-1.45415	TRUE
chr3	135017897	135019137	71778	FALSE	Active_enhancer	5_Strong_Enhancer	Low-DNase	4.80748	-1.46684	-1.47222	-1.57406	-1.39317	-1.26876	TRUE
chr3	135024000	135024513	71779	FALSE	other	5_Strong_Enhancer	dELS	1.78106	-1.21132	-0.507712	-2.70083	-2.45214	-1.22638	TRUE
chr3	135034288	135034810	71780	FALSE	Primed_enhancer	13_Heterochrom/lo	Low-DNase	1.28115	-2.28917	-1.66873	-3.11718	-0.969384	-0.476131	TRUE
chr3	135106513	135106826	71781	FALSE	other	13_Heterochrom/lo		0.942166	-2.54986	-1.84938	-1.60362	-1.91661	-1.67784	TRUE
chr3	135197152	135197723	71782	FALSE	other	7_Weak_Enhancer	DNase-only	2.02	-1.10129	-1.99319	-3.63477	-3.75266	-0.923672	TRUE
chr3	135216642	135216908	71783	FALSE	other	7_Weak_Enhancer	DNase-only	0.706248	-4.48093	-2.55313	-3.40192	-3.85193	-0.796208	TRUE
chr3	135224976	135225257	71784	FALSE	Primed_enhancer	5_Strong_Enhancer	Low-DNase	1.66525	-2.6443	-2.14983	-2.18414	-3.29897	-1.8079	TRUE
chr3	135225686	135226600	71785	FALSE	Active_enhancer	4_Strong_Enhancer	Low-DNase	4.49116	-1.6157	-1.57425	-1.22699	-1.97675	-0.960411	TRUE
chr3	135310399	135310744	71786	FALSE	other	13_Heterochrom/lo	Low-DNase	1.31756	-2.81771	-3.20553	-2.228	-3.64938	-0.65965	TRUE
chr3	135503738	135504182	71787	FALSE	CTCF	8_Insulator	CTCF-only,CTCF-bound	1.91321	-0.44655	0.0438102	-0.0987864	-0.650903	-0.0120983	FALSE
chr3	135513772	135514049	71788	FALSE	other	13_Heterochrom/lo	Low-DNase	1.06379	-1.50419	-1.08508	-2.89017	-1.93489	-0.10328	TRUE
chr3	135556285	135556716	71789	FALSE	other	13_Heterochrom/lo	Low-DNase	1.3736	-2.87507	-1.7858	-2.34977	-3.93197	-1.01236	TRUE
chr3	135637140	135637412	71790	FALSE	other	13_Heterochrom/lo		1.00804	-3.78644	-2.33114	-3.56428	-3.90839	-1.78946	TRUE
chr3	135736834	135737057	71791	FALSE	CTCF	8_Insulator	Low-DNase	0.715374	-0.36408	-1.18087	-0.132597	0.564299	-0.00500527	FALSE
chr3	135784588	135785065	71792	FALSE	other	13_Heterochrom/lo		2.99062	-2.3315	-2.38158	-3.00656	-4.23176	-1.4516	TRUE
chr3	135965471	135966565	71793	TRUE	Promoter	2_Weak_Promoter	Low-DNase	11.6214	-0.13944	0.32426	-0.171384	-0.159307	0.0929957	FALSE
chr3	136071118	136071752	71794	FALSE	CTCF	8_Insulator	Low-DNase	1.00092	0.100617	0.320046	0.625814	0.153634	-1.10353	FALSE
chr3	136075278	136075550	71795	FALSE	CTCF	8_Insulator	CTCF-only,CTCF-bound	1.72822	-0.148934	-0.234128	-0.270472	-0.225038	-0.265488	FALSE
chr3	136109479	136110232	71796	FALSE	Primed_enhancer	6_Weak_Enhancer		6.34675	-3.23017	-1.42329	-3.42825	-3.19565	-0.566507	TRUE
chr3	136120463	136121519	71797	FALSE	Primed_enhancer	7_Weak_Enhancer		3.41334	-1.73874	-2.65933	-2.08915	-2.56833	-1.79862	TRUE
chr3	136122106	136122533	71798	FALSE	other	6_Weak_Enhancer	Low-DNase	1.62264	-1.74749	-1.29611	-1.41267	-1.86389	-1.88585	TRUE
chr3	136149686	136150233	71799	FALSE	other	9_Txn_Transition	Low-DNase	1.45722	-2.3798	-0.71742	-0.683477	-1.10002	-0.746617	FALSE
chr3	136171028	136171988	71800	FALSE	Active_enhancer	5_Strong_Enhancer	Low-DNase	3.11618	-0.652422	-0.293329	-0.371924	-0.631811	-0.412687	FALSE
chr3	136178877	136179515	71801	FALSE	CTCF	9_Txn_Transition	Low-DNase	1.56279	-0.51917	-0.535868	0.151481	0.506739	-0.89587	FALSE
chr3	136186075	136186644	71802	FALSE	other	2_Weak_Promoter	DNase-H3K4me3	2.55279	-0.562946	-0.712219	-0.399072	-0.263243	-1.02601	FALSE
chr3	136195355	136197300	71803	TRUE	Promoter	1_Active_Promoter	PLS	94.3963	0.0883715	-0.044734	0.00382317	-0.0104182	0.0725956	FALSE
chr3	136233273	136233630	71804	FALSE	other	13_Heterochrom/lo		1.05406	-2.10248	-3.13222	-2.82041	-3.0246	-1.89478	TRUE
chr3	136250168	136251494	71805	TRUE	Promoter	4_Strong_Enhancer	pELS,CTCF-bound	54.6518	0.054248	0.100725	0.133079	-0.0403099	0.171594	FALSE
chr3	136266505	136267024	71806	FALSE	Primed_enhancer	7_Weak_Enhancer	Low-DNase	3.12247	-2.07655	-1.0266	-1.40161	-1.37186	0.167914	TRUE
chr3	136270189	136270716	71807	FALSE	other	7_Weak_Enhancer		4.34096	-2.04281	-1.27357	-2.01879	-2.07053	-0.273535	TRUE
chr3	136305941	136306275	71808	FALSE	CTCF	8_Insulator	Low-DNase	0.973445	-1.24494	-0.325097	-0.527839	-0.116001	-0.65556	FALSE
chr3	136332281	136332903	71809	FALSE	other	11_Weak_Txn	Low-DNase	1.28928	-0.771761	-0.617416	-0.519241	-1.04651	0.0966506	FALSE
chr3	136353477	136353883	71810	FALSE	Active_enhancer	5_Strong_Enhancer		2.96807	-2.10779	-1.39112	-2.55505	-2.43294	-1.28922	TRUE
chr3	136365978	136366498	71811	FALSE	other	7_Weak_Enhancer	Low-DNase	1.21919	-2.49751	-2.22559	-2.21449	-0.483729	0.55066	TRUE
chr3	136385333	136385810	71812	FALSE	Primed_enhancer	5_Strong_Enhancer	Low-DNase	2.021	-2.14962	-1.43429	-1.84733	-2.46622	-1.42927	TRUE
chr3	136391455	136392114	71813	FALSE	CTCF	8_Insulator	CTCF-only,CTCF-bound	2.09599	-0.0873663	0.215177	0.50857	0.571225	0.153579	FALSE
chr3	136546785	136547017	71814	FALSE	CTCF	8_Insulator	Low-DNase	0.697329	-0.649027	-0.122683	0.663358	0.689372	-0.476269	FALSE
chr3	136547193	136547612	71815	FALSE	other	6_Weak_Enhancer	Low-DNase	1.64722	-1.95632	-1.54728	-1.86252	-2.00617	-0.711428	TRUE
chr3	136584843	136585049	71816	FALSE	other	11_Weak_Txn	Low-DNase	0.706549	-2.6569	-0.377654	-1.76062	-1.41063	-0.443494	TRUE
chr3	136595879	136596610	71817	FALSE	Primed_enhancer	5_Strong_Enhancer		2.2484	-1.48068	-0.916099	-0.757457	-0.777181	-1.14506	FALSE
chr3	136637392	136637867	71818	FALSE	other	7_Weak_Enhancer	Low-DNase	1.29369	-1.1779	-0.630407	-1.27199	-1.12121	-1.23063	TRUE
chr3	136645834	136646287	71819	FALSE	Active_enhancer	5_Strong_Enhancer		1.94621	-1.91191	-1.41839	-1.06791	-1.27202	-0.878189	TRUE
chr3	136675895	136676287	71820	FALSE	other	7_Weak_Enhancer		0.763693	-1.15948	0.662998	0.703765	1.15195	0.137634	FALSE
chr3	136689657	136689858	71821	FALSE	other	11_Weak_Txn		0.596365	-1.26742	-0.964476	-1.09955	-2.13686	-0.364343	FALSE
chr3	136725972	136726528	71822	FALSE	Primed_enhancer	6_Weak_Enhancer		1.27404	-0.216342	-0.0739812	0.242537	0.193317	0.225916	FALSE
chr3	136730687	136731307	71823	FALSE	Primed_enhancer	4_Strong_Enhancer	Low-DNase	4.97322	-1.79775	-1.52381	-1.56139	-1.49341	-0.744829	TRUE
chr3	136734467	136734680	71824	FALSE	CTCF	7_Weak_Enhancer	Low-DNase	1.18149	-1.06871	-0.101668	-0.396023	-0.350098	-1.25833	FALSE
chr3	136751427	136753245	71825	TRUE	Promoter	1_Active_Promoter	PLS,CTCF-bound	100.226	0.0595468	0.0061333	-0.0899353	-0.128088	0.0573124	FALSE
chr3	136758386	136758942	71826	FALSE	CTCF	8_Insulator	Low-DNase	0.970135	0.0484398	0.801014	1.0719	0.828349	-0.905078	FALSE
chr3	136786621	136787118	71827	FALSE	Active_enhancer	5_Strong_Enhancer	Low-DNase	2.43989	-1.36534	-1.11366	-1.57852	-2.68787	-1.52325	TRUE
chr3	136787375	136787793	71828	FALSE	Primed_enhancer	5_Strong_Enhancer	Low-DNase	3.50769	-1.43787	-0.952596	-1.0632	-1.43382	-0.95708	TRUE
chr3	136802385	136803023	71829	FALSE	other	6_Weak_Enhancer	Low-DNase	3.81751	-1.73336	-1.6029	-2.10852	-1.35513	-0.846912	TRUE
chr3	136805765	136806180	71830	FALSE	other	5_Strong_Enhancer		3.21645	-1.25814	-1.61104	-2.06433	-3.18503	-1.10723	TRUE
chr3	136818240	136820591	71831	TRUE	Promoter	3_Poised_Promoter	Low-DNase	10.9101	-0.590273	-0.955751	-0.271308	-0.135397	-0.63233	FALSE
chr3	136861439	136862940	71832	TRUE	Promoter	1_Active_Promoter	PLS	74.3022	0.0811603	-0.0527784	-0.0477337	-0.0672247	0.154512	FALSE
chr3	136884012	136884713	71833	FALSE	other	5_Strong_Enhancer	Low-DNase	3.2061	-1.13828	-0.223479	-0.203204	-1.18957	-1.14276	FALSE
chr3	136885330	136886135	71834	FALSE	Active_enhancer	4_Strong_Enhancer	Low-DNase	4.3604	-1.5086	-0.233569	-0.253827	-0.823839	-0.80685	FALSE
chr3	136896522	136897735	71835	FALSE	Primed_enhancer	6_Weak_Enhancer	Low-DNase	3.77887	-1.53101	-0.33348	-0.411303	-0.0159426	-0.425427	FALSE
chr3	136906663	136907592	71836	FALSE	other	11_Weak_Txn		0.920203	-0.0168425	0.766949	1.1329	1.37226	0.441296	FALSE
chr3	136908970	136909551	71837	FALSE	Active_enhancer	4_Strong_Enhancer	Low-DNase	2.89769	-2.07123	-0.848766	-1.34912	-1.41156	-1.4648	TRUE
chr3	136919816	136920120	71838	FALSE	other	7_Weak_Enhancer	Low-DNase	1.74558	-2.65399	-1.43726	-2.19915	-2.33592	-1.03947	TRUE
chr3	136925424	136926115	71839	FALSE	other	5_Strong_Enhancer	Low-DNase	2.92246	-1.02956	-0.587546	-0.440374	-0.661063	-0.618585	FALSE
chr3	136932533	136934114	71840	FALSE	other	5_Strong_Enhancer	dELS	5.77503	-0.366017	-0.202908	0.508353	0.317925	-1.02051	FALSE
chr3	136939381	136939859	71841	FALSE	other	5_Strong_Enhancer		1.35455	-0.147661	-0.158947	-0.538316	-0.999308	-1.91499	FALSE
chr3	136949275	136949499	71842	FALSE	Primed_enhancer	5_Strong_Enhancer		0.779639	-1.31134	-1.71852	-1.53844	-2.15967	-3.84464	TRUE
chr3	136950237	136950897	71843	FALSE	Primed_enhancer	6_Weak_Enhancer	Low-DNase	1.86729	-1.47671	-1.27488	-1.28624	-1.02903	-1.8415	TRUE
chr3	137013776	137014749	71844	TRUE	Promoter	1_Active_Promoter	Low-DNase	7.81498	-0.0764553	-0.125634	0.222398	0.127019	-0.529614	FALSE
chr3	137032298	137033268	71845	FALSE	CTCF	2_Weak_Promoter	CTCF-only,CTCF-bound	4.33736	-0.0302379	-0.139444	-0.204719	-0.164461	-1.07882	FALSE
chr3	137035579	137036143	71846	FALSE	CTCF	8_Insulator	Low-DNase	1.86327	-0.727543	0.00891909	0.157058	0.195968	0.225465	FALSE
chr3	137061961	137063077	71847	FALSE	Active_enhancer	5_Strong_Enhancer	dELS	13.9619	-1.98235	-1.28135	-2.47236	-2.72884	-0.298877	TRUE
chr3	137065307	137066093	71848	FALSE	Active_enhancer	5_Strong_Enhancer	Low-DNase	5.96995	-2.84261	-1.46815	-2.40068	-2.05026	-0.849099	TRUE
chr3	137077198	137077442	71849	FALSE	other	11_Weak_Txn		0.99922	-3.59799	-2.78241	-1.57692	-2.54486	-1.29951	TRUE
chr3	137105355	137105762	71850	FALSE	CTCF	8_Insulator	Low-DNase	1.36548	-0.807797	0.377322	-0.0981916	-0.600124	-0.857815	FALSE
chr3	137110464	137110837	71851	FALSE	CTCF	8_Insulator	Low-DNase	1.338	-0.407958	0.200635	-0.46156	0.31539	-0.155791	FALSE
chr3	137121651	137122199	71852	FALSE	CTCF	8_Insulator	Low-DNase	1.61764	-0.213246	-0.28714	0.0573113	-0.239806	-0.380745	FALSE
chr3	137161524	137162209	71853	FALSE	other	7_Weak_Enhancer		2.27929	-1.61448	-1.72244	-1.11335	-1.17141	-1.0295	TRUE
chr3	137163175	137164238	71854	FALSE	Active_enhancer	4_Strong_Enhancer	Low-DNase	3.62382	-0.920042	-0.674365	0.163727	-0.332467	-0.914031	FALSE
chr3	137171883	137172551	71855	FALSE	Primed_enhancer	7_Weak_Enhancer	Low-DNase	3.35762	-1.64321	-1.91933	-1.53199	-1.82805	-0.97129	TRUE
chr3	137174352	137174805	71856	FALSE	other	6_Weak_Enhancer	Low-DNase	1.16966	-0.853362	-0.886432	-0.892982	-0.887722	-0.910031	FALSE
chr3	137199417	137200287	71857	FALSE	other	5_Strong_Enhancer	Low-DNase	4.45041	-1.47879	-2.21135	-1.88543	-3.20101	-1.70505	TRUE
chr3	137224364	137224891	71858	FALSE	other	13_Heterochrom/lo	Low-DNase	2.15547	-2.12278	-2.28097	-1.81831	-2.78549	-0.887844	TRUE
chr3	137249208	137250372	71859	FALSE	Active_enhancer	5_Strong_Enhancer	Low-DNase	11.477	-1.02596	-1.41673	-1.20352	-1.32307	-1.1293	TRUE
chr3	137274062	137274818	71860	FALSE	other	7_Weak_Enhancer		1.61014	-2.36523	-3.2605	-2.64868	-3.25195	-2.39031	TRUE
chr3	137300778	137301093	71861	FALSE	other	13_Heterochrom/lo		1.53233	-4.28209	-3.44658	-3.48157	-3.49832	-1.52636	TRUE
chr3	137325174	137325840	71862	FALSE	Active_enhancer	5_Strong_Enhancer	Low-DNase	5.49122	-1.50292	-1.2568	-0.748893	-1.15459	-0.775466	FALSE
chr3	137326027	137326301	71863	FALSE	other	5_Strong_Enhancer	Low-DNase	0.775134	-0.217672	-0.118502	0.624873	0.629895	0.127964	FALSE
chr3	137330261	137330683	71864	FALSE	Active_enhancer	5_Strong_Enhancer	dELS	2.82112	-0.976673	-1.06964	-0.751235	-1.94966	-1.26515	FALSE
chr3	137332249	137332917	71865	FALSE	other	7_Weak_Enhancer	dELS	4.77715	-1.83714	-2.34255	-1.84018	-2.0099	-0.876094	TRUE
chr3	137347117	137347417	71866	FALSE	other	8_Insulator	Low-DNase	0.913293	-1.0307	-1.31433	-0.635695	-0.577902	-1.1957	FALSE
chr3	137470834	137472136	71867	FALSE	Active_enhancer	5_Strong_Enhancer	dELS	8.15833	-1.1638	-1.83115	-1.00078	-2.10118	-0.933704	TRUE
chr3	137692893	137693119	71868	FALSE	CTCF	8_Insulator	Low-DNase	1.04423	-0.431394	0.5743	-0.599208	-0.244004	-0.643998	FALSE
chr3	137792714	137792896	71869	FALSE	CTCF	8_Insulator	Low-DNase	0.661334	-1.00648	-0.31312	-0.398714	-0.319556	-0.251408	FALSE
chr3	137795917	137796514	71870	FALSE	other	13_Heterochrom/lo		1.90378	-2.82273	-1.67413	-2.82432	-3.39088	-1.18174	TRUE
chr3	137797047	137797406	71871	FALSE	other	11_Weak_Txn		1.78327	-3.81028	-1.81275	-2.22066	-4.38321	-1.28872	TRUE
chr3	137946419	137946701	71872	FALSE	CTCF	8_Insulator	CTCF-only,CTCF-bound	1.56029	0.334658	-0.0474007	-0.0355058	-0.217059	-0.247944	FALSE
chr3	137971085	137971507	71873	FALSE	CTCF	8_Insulator	Low-DNase	2.49442	-0.169977	-0.779358	-0.322768	-0.474202	-0.870506	FALSE
chr3	137987839	137989631	71874	FALSE	Active_enhancer	4_Strong_Enhancer	dELS	26.9677	-0.526864	-1.16978	-1.2088	-2.70542	-0.469022	TRUE
chr3	138020080	138020299	71875	FALSE	other	7_Weak_Enhancer	Low-DNase	0.946581	-1.67651	-0.68116	-1.63629	-2.5269	-0.0367644	TRUE
chr3	138022784	138023057	71876	FALSE	other	7_Weak_Enhancer		1.71079	-2.04726	-2.03136	-2.12889	-2.56753	-1.07893	TRUE
chr3	138023540	138024113	71877	FALSE	Active_enhancer	5_Strong_Enhancer	dELS	3.26597	-1.12508	-0.905608	-1.56095	-2.7529	0.121106	TRUE
chr3	138025609	138025929	71878	FALSE	Active_enhancer	7_Weak_Enhancer		1.44119	-1.59803	-1.46271	-0.998346	-2.33043	-1.09049	FALSE
chr3	138031579	138031884	71879	FALSE	Active_enhancer	5_Strong_Enhancer	dELS	2.96077	-2.75059	-1.97489	-2.76509	-3.55185	-0.897613	TRUE
chr3	138032561	138033792	71880	FALSE	Active_enhancer	5_Strong_Enhancer		8.32013	-0.960718	-1.14458	-0.974243	-2.33314	-0.856489	FALSE
chr3	138036576	138036995	71881	FALSE	Active_enhancer	5_Strong_Enhancer	Low-DNase	4.69632	-2.08071	-1.80771	-1.75885	-2.89884	-1.39912	TRUE
chr3	138039495	138040092	71882	FALSE	Primed_enhancer	6_Weak_Enhancer	Low-DNase	1.73194	-0.720232	0.301002	0.563737	-0.00177916	-0.0372992	FALSE
chr3	138046937	138047352	71883	FALSE	Active_enhancer	5_Strong_Enhancer	dELS	4.08001	-2.7405	-2.94174	-2.19418	-3.48056	-0.455361	TRUE
chr3	138052051	138052632	71884	FALSE	CTCF	8_Insulator	CTCF-only,CTCF-bound	2.8587	0.0636781	-0.288916	0.040233	-0.364692	-0.822931	FALSE
chr3	138060600	138061400	71885	FALSE	Primed_enhancer	6_Weak_Enhancer		3.03124	-1.89279	-0.847156	-1.99341	-2.68366	-0.50104	TRUE
chr3	138066056	138067008	71886	FALSE	Primed_enhancer	6_Weak_Enhancer	Low-DNase	9.05934	-2.21375	-1.22174	-2.72496	-2.79894	0.0343913	TRUE
chr3	138068443	138068916	71887	FALSE	CTCF	8_Insulator	CTCF-only,CTCF-bound	4.15799	-0.0159881	-0.097981	0.0511688	0.0993007	-0.121793	FALSE
chr3	138082254	138083454	71888	TRUE	other	5_Strong_Enhancer	Low-DNase	8.18776	-2.7969	-2.66057	-2.63664	-3.67293	-1.65158	TRUE
chr3	138114994	138115646	71889	TRUE	Promoter	3_Poised_Promoter	Low-DNase	5.52467	-0.381785	-0.0481007	-0.0728998	0.0460615	-0.514084	FALSE
chr3	138118625	138119216	71890	FALSE	CTCF	8_Insulator	Low-DNase	3.52263	-0.255928	-0.0494259	-0.103686	-0.0505669	-0.155514	FALSE
chr3	138174100	138175054	71891	TRUE	Promoter	1_Active_Promoter	PLS	17.2939	-0.308506	-0.0948181	-0.0732037	-0.398355	-0.407156	FALSE
chr3	138180509	138181268	71892	FALSE	CTCF	8_Insulator	Low-DNase	2.18864	0.116604	0.051786	0.456029	-0.082597	-0.571627	FALSE
chr3	138186852	138188188	71893	TRUE	Promoter	1_Active_Promoter	PLS	33.8	-0.127636	0.00669089	0.111365	0.13328	-0.246245	FALSE
chr3	138196925	138197584	71894	FALSE	other	11_Weak_Txn	Low-DNase	1.58144	-0.981918	-0.207938	-0.115524	-0.903035	-0.274324	FALSE
chr3	138199715	138200230	71895	FALSE	Primed_enhancer	2_Weak_Promoter	Low-DNase	2.53264	-1.89721	-1.75034	-1.60624	-2.20405	-1.60988	TRUE
chr3	138219319	138219600	71896	FALSE	other	10_Txn_Elongation	Low-DNase	1.35616	-1.59671	-2.14548	-2.11245	-3.55443	-1.63993	TRUE
chr3	138230198	138230987	71897	FALSE	other	9_Txn_Transition		4.6046	-1.39885	-0.389341	-0.575064	-1.30426	-0.267912	FALSE
chr3	138234417	138235178	71898	FALSE	other	9_Txn_Transition	Low-DNase	3.75006	-1.91333	-1.2667	-1.15156	-2.77265	-0.529001	TRUE
chr3	138245116	138245381	71899	FALSE	other	10_Txn_Elongation		1.28347	-4.43094	-1.92893	-2.32308	-2.95333	-1.36875	TRUE
chr3	138258062	138258488	71900	FALSE	Primed_enhancer	7_Weak_Enhancer	Low-DNase	1.12575	-3.39199	-1.86274	-2.09686	-4.02265	-1.95364	TRUE
chr3	138271149	138271913	71901	FALSE	Active_enhancer	7_Weak_Enhancer		2.91125	-1.60588	-1.29053	-0.805564	-3.19416	-0.744262	FALSE
chr3	138296584	138296970	71902	FALSE	other	7_Weak_Enhancer		1.21669	-0.607074	-2.22928	-1.43264	-2.64151	-1.20751	TRUE
chr3	138329148	138330117	71903	TRUE	other	3_Poised_Promoter	CTCF-only,CTCF-bound	7.75053	-0.991719	-0.670387	-0.656725	-0.34668	-0.681322	FALSE
chr3	138332575	138332742	71904	FALSE	CTCF	8_Insulator	Low-DNase	0.819441	-0.401776	0.149206	0.225016	-0.30454	-0.827367	FALSE
chr3	138342677	138342902	71905	FALSE	other	12_Repressed		0.67186	-2.83868	-1.73477	-1.86333	-3.42381	-1.6752	TRUE
chr3	138347646	138348795	71906	TRUE	other	3_Poised_Promoter	Low-DNase	3.02823	-0.280248	-0.513127	-0.175205	-0.0903755	-1.24127	FALSE
chr3	138371040	138371955	71907	FALSE	Primed_enhancer	7_Weak_Enhancer	DNase-only	17.3219	-1.58938	-1.80706	-3.3358	-3.41657	-0.905435	TRUE
chr3	138410400	138410948	71908	FALSE	other	6_Weak_Enhancer	Low-DNase	2.20607	-2.62523	-1.03036	-3.39003	-2.38023	-2.1085	TRUE
chr3	138416322	138416592	71909	FALSE	other	6_Weak_Enhancer	Low-DNase	1.21518	-1.04909	-2.5657	-2.31296	-3.63609	-1.90215	TRUE
chr3	138417559	138417839	71910	FALSE	CTCF	8_Insulator	CTCF-only,CTCF-bound	1.96495	0.544899	0.0815975	-0.35378	-0.148783	-0.241117	FALSE
chr3	138434243	138435074	71911	TRUE	other	3_Poised_Promoter	Low-DNase	3.14514	-0.909605	-1.1842	-1.0665	-1.11644	-1.39217	TRUE
chr3	138479414	138479628	71912	FALSE	CTCF	8_Insulator	CTCF-only,CTCF-bound	0.938851	-0.558871	0.583146	0.242592	-0.0534442	-0.364452	FALSE
chr3	138513176	138513873	71913	FALSE	other	7_Weak_Enhancer	Low-DNase	3.71725	-2.26149	-1.53568	-1.75659	-2.00774	-0.539124	TRUE
chr3	138571608	138572450	71914	FALSE	other	6_Weak_Enhancer	Low-DNase	6.69293	-2.48619	-1.4142	-1.96431	-2.55701	-0.661995	TRUE
chr3	138578063	138578555	71915	FALSE	Primed_enhancer	7_Weak_Enhancer	Low-DNase	2.65405	-3.3505	-2.08823	-2.36885	-3.49105	-2.08334	TRUE
chr3	138593996	138595158	71916	TRUE	Promoter	1_Active_Promoter	DNase-H3K4me3,CTCF-bound	28.3166	-0.131843	-0.11448	-0.267487	0.000643482	-0.293048	FALSE
chr3	138608443	138609724	71917	TRUE	Promoter	1_Active_Promoter	PLS	26.1387	-0.266426	-0.134691	-0.0326573	0.198955	-0.284892	FALSE
chr3	138625755	138626260	71918	FALSE	Primed_enhancer	7_Weak_Enhancer	Low-DNase	1.55137	-2.14151	-2.96863	-1.83122	-2.94781	-0.77026	TRUE
chr3	138686691	138687733	71919	FALSE	Active_enhancer	5_Strong_Enhancer	dELS	17.4508	-1.39158	-0.471942	-1.56668	-1.96978	-0.637793	TRUE
chr3	138689114	138689519	71920	FALSE	CTCF	9_Txn_Transition	Low-DNase	1.53201	-0.601886	0.0215487	0.112232	0.385221	-0.371374	FALSE
chr3	138699297	138699504	71921	FALSE	CTCF	8_Insulator	Low-DNase	0.649802	-0.838446	0.818266	0.238697	0.302226	-0.615743	FALSE
chr3	138717157	138718306	71922	FALSE	other	2_Weak_Promoter		7.25042	-2.36418	-1.20038	-1.52527	-2.48561	-1.06533	TRUE
chr3	138725980	138726607	71923	FALSE	Primed_enhancer	6_Weak_Enhancer	Low-DNase	2.28118	-1.35921	-0.987752	-0.643277	-1.66861	-1.10035	FALSE
chr3	138774534	138774837	71924	FALSE	other	7_Weak_Enhancer	Low-DNase	2.55519	-1.42313	-0.735488	-1.46892	-1.39983	-0.325085	TRUE
chr3	138777731	138777961	71925	TRUE	other	7_Weak_Enhancer		1.17909	-3.20965	-2.75627	-2.67889	-2.73606	-1.58104	TRUE
chr3	138781022	138781446	71926	FALSE	Primed_enhancer	6_Weak_Enhancer	Low-DNase	1.58134	-1.72853	-0.430653	-1.08179	-1.53268	-1.50597	TRUE
chr3	138790966	138792011	71927	FALSE	Active_enhancer	5_Strong_Enhancer	dELS	17.5204	-1.79612	-1.13	-1.91281	-2.2462	-0.4594	TRUE
chr3	138797613	138798434	71928	FALSE	Active_enhancer	5_Strong_Enhancer	Low-DNase	3.20812	-1.86602	-0.125944	-1.08481	-0.628189	-0.47778	TRUE
chr3	138809636	138810133	71929	FALSE	other	11_Weak_Txn	Low-DNase	1.1469	-1.77229	-0.860705	-0.487318	-1.65965	-0.713467	FALSE
chr3	138815569	138816034	71930	FALSE	other	7_Weak_Enhancer		0.584829	-0.373853	0.627979	0.71134	0.19307	-0.768908	FALSE
chr3	138834035	138835473	71931	TRUE	Promoter	1_Active_Promoter	PLS	42.9715	-0.129114	0.148568	-0.0230315	0.151313	0.0963998	FALSE
chr3	138842479	138843133	71932	FALSE	Active_enhancer	5_Strong_Enhancer	Low-DNase	3.77681	-0.988638	-0.876372	-1.01142	-2.00457	-1.96781	TRUE
chr3	138863225	138863624	71933	FALSE	Primed_enhancer	7_Weak_Enhancer	Low-DNase	1.0337	-1.00451	-1.69174	-0.123006	-0.520559	-0.655358	FALSE
chr3	138877351	138877585	71934	FALSE	other	13_Heterochrom/lo	Low-DNase	0.766807	-0.874551	-0.671684	-0.58665	-1.03834	-0.296449	FALSE
chr3	138888560	138889054	71935	FALSE	other	13_Heterochrom/lo	Low-DNase	2.76393	-1.51093	-1.04511	-1.80873	-2.21157	-0.981482	TRUE
chr3	138890716	138891128	71936	FALSE	other	6_Weak_Enhancer	Low-DNase	3.31718	-1.92202	-1.25975	-2.48872	-3.08525	-1.94098	TRUE
chr3	138915270	138916441	71937	TRUE	Promoter	2_Weak_Promoter	dELS,CTCF-bound	31.2174	0.0157782	-0.483237	-0.492787	-0.695947	-0.731083	FALSE
chr3	138923360	138923940	71938	FALSE	CTCF	8_Insulator	CTCF-only,CTCF-bound	2.65136	-0.276797	0.0568463	0.28404	0.0165043	-0.140755	FALSE
chr3	138935770	138936682	71939	TRUE	other	3_Poised_Promoter	Low-DNase	5.12583	-0.395647	0.216851	0.31088	0.164509	-0.299936	FALSE
chr3	138941364	138941571	71940	FALSE	CTCF	12_Repressed	Low-DNase	0.900356	-0.653751	-0.571535	0.268228	0.398002	-0.612649	FALSE
chr3	138979698	138980055	71941	FALSE	CTCF	8_Insulator	Low-DNase	1.17197	-0.478231	0.100886	-0.0866854	0.0330704	-1.4233	FALSE
chr3	139110207	139110697	71942	TRUE	other	6_Weak_Enhancer	Low-DNase	1.84314	-2.23021	-2.22953	-2.42626	-2.85053	-1.14889	TRUE
chr3	139111740	139112496	71943	FALSE	CTCF	8_Insulator	CTCF-only,CTCF-bound	2.59149	0.0410974	-0.22917	0.0926352	-0.13806	-0.590519	FALSE
chr3	139173507	139174065	71944	FALSE	other	13_Heterochrom/lo	Low-DNase	1.35887	-1.58081	-1.04997	-1.5783	-2.23799	-1.55056	TRUE
chr3	139199715	139199960	71945	FALSE	other	11_Weak_Txn	Low-DNase	0.890437	-2.29808	-1.53853	-1.57912	-2.55292	-2.54141	TRUE
chr3	139201944	139202916	71946	FALSE	Primed_enhancer	7_Weak_Enhancer	Low-DNase	6.12096	-0.554875	-2.10522	-1.95597	-1.95198	-1.06385	TRUE
chr3	139329199	139329786	71947	FALSE	CTCF	8_Insulator	CTCF-only,CTCF-bound	6.2953	-0.185999	-0.156309	-0.322981	-0.361428	-0.277715	FALSE
chr3	139343667	139344691	71948	TRUE	Promoter	1_Active_Promoter	PLS	22.2213	0.0132658	-0.10147	0.0163527	-0.0216743	-0.0882547	FALSE
chr3	139354009	139354424	71949	FALSE	CTCF	10_Txn_Elongation	CTCF-only,CTCF-bound	1.84484	-1.42056	0.206409	0.290421	0.147521	0.0135257	FALSE
chr3	139357707	139359159	71950	FALSE	Active_enhancer	9_Txn_Transition	dELS	9.44855	-2.08575	-1.63062	-2.19156	-2.74533	-0.884642	TRUE
chr3	139389190	139390300	71951	TRUE	Promoter	1_Active_Promoter	PLS	45.0869	-0.146355	0.0604592	0.150416	-0.0278034	0.0796942	FALSE
chr3	139427335	139428043	71952	FALSE	CTCF	8_Insulator	CTCF-only,CTCF-bound	2.87753	-0.581499	-0.490154	-0.436327	-0.613502	-0.554569	FALSE
chr3	139455910	139456169	71953	FALSE	CTCF	13_Heterochrom/lo	Low-DNase	0.890839	-0.566904	-0.115545	-0.261553	-0.0408181	0.338414	FALSE
chr3	139519724	139520604	71954	FALSE	CTCF	8_Insulator	Low-DNase	2.42887	-0.49998	0.264204	0.559466	-0.00202973	0.144227	FALSE
chr3	139522506	139522774	71955	FALSE	CTCF	13_Heterochrom/lo	Low-DNase	0.953095	-0.797734	-0.892081	-0.473895	-0.781562	-0.4385	FALSE
chr3	139539649	139540075	71956	TRUE	other	3_Poised_Promoter	Low-DNase	1.0673	-2.35315	-0.607526	-0.116465	-0.296782	-0.243605	FALSE
chr3	139562095	139562396	71957	FALSE	CTCF	8_Insulator	Low-DNase	1.05577	-0.373933	0.0596776	-0.186393	0.298251	-0.269113	FALSE
chr3	139585967	139586297	71958	FALSE	Primed_enhancer	6_Weak_Enhancer	Low-DNase	1.2217	-2.78312	-1.41134	-2.88143	-2.5803	-2.00498	TRUE
chr3	139586477	139586975	71959	FALSE	Primed_enhancer	6_Weak_Enhancer	Low-DNase	3.59191	-2.2575	-1.9402	-3.9675	-3.36029	-2.14751	TRUE
chr3	139628346	139628720	71960	FALSE	Primed_enhancer	7_Weak_Enhancer		0.979573	-1.11492	-2.13296	-2.03464	-1.84103	0.00552922	TRUE
chr3	139628968	139629388	71961	FALSE	CTCF	8_Insulator	Low-DNase	1.95673	-1.10155	-0.89326	-0.392917	-0.496223	-0.718851	FALSE
chr3	139677404	139678142	71962	TRUE	Promoter	3_Poised_Promoter	PLS	18.8535	-0.418421	-0.554146	-0.871942	-1.03905	-0.35905	FALSE
chr3	139751787	139752152	71963	FALSE	other	13_Heterochrom/lo		1.73043	-2.78919	-2.7324	-3.05534	-3.2651	-1.32698	TRUE
chr3	139934639	139935883	71964	TRUE	other	12_Repressed	Low-DNase	5.66402	-0.254635	-0.321846	-0.453724	0.123165	-0.64708	FALSE
chr3	140128467	140128964	71965	FALSE	CTCF	8_Insulator	Low-DNase	2.0264	-0.411056	-0.331029	-0.458559	-0.22897	-0.341266	FALSE
chr3	140153274	140153614	71966	FALSE	Primed_enhancer	13_Heterochrom/lo		1.46064	-1.23652	-1.71489	-2.30596	-2.45084	-1.02232	TRUE
chr3	140154217	140154774	71967	FALSE	Active_enhancer	7_Weak_Enhancer	Low-DNase	2.21108	-2.13734	-2.93773	-3.5533	-3.44003	-2.28961	TRUE
chr3	140170554	140171478	71968	FALSE	Active_enhancer	5_Strong_Enhancer	dELS	13.1464	-1.45732	-1.87381	-2.58937	-2.98025	-1.60159	TRUE
chr3	140178009	140178256	71969	FALSE	other	13_Heterochrom/lo	Low-DNase	0.878905	-3.15452	-1.38723	-2.62928	-2.36178	-2.55464	TRUE
chr3	140180257	140180781	71970	FALSE	other	7_Weak_Enhancer		1.31946	-1.58133	-1.56865	-1.66631	-2.18611	-1.09868	TRUE
chr3	140220021	140220367	71971	FALSE	CTCF	8_Insulator	Low-DNase	1.34542	-0.375686	-0.567315	-0.530485	-0.964711	-1.37043	FALSE
chr3	140276746	140276960	71972	FALSE	CTCF	8_Insulator	Low-DNase	0.649099	0.434449	0.906104	0.418852	0.298623	-0.778196	FALSE
chr3	140384423	140384722	71973	FALSE	other	13_Heterochrom/lo		0.906779	-1.23488	-3.35028	-1.42689	-2.93034	-2.50738	TRUE
chr3	140505229	140505580	71974	FALSE	other	13_Heterochrom/lo	DNase-only	2.08819	-1.35531	-1.66351	-2.53594	-3.61217	-1.06491	TRUE
chr3	140713629	140714174	71975	FALSE	other	11_Weak_Txn		2.18973	-2.87976	-0.887289	-3.03331	-3.08369	-1.24222	TRUE
chr3	140716158	140716858	71976	FALSE	Primed_enhancer	7_Weak_Enhancer		2.54938	-2.58332	-2.31763	-3.36781	-4.34182	-2.6425	TRUE
chr3	140725044	140725805	71977	FALSE	Active_enhancer	5_Strong_Enhancer	dELS	2.8231	-1.34748	-1.61722	-2.05841	-3.33625	-1.97367	TRUE
chr3	140726031	140726332	71978	FALSE	other	7_Weak_Enhancer		1.02859	-1.57048	-1.55457	-2.17101	-2.1256	-1.79051	TRUE
chr3	140731801	140732049	71979	FALSE	other	13_Heterochrom/lo		1.14319	-2.09165	-1.71106	-3.1643	-2.68462	-2.09473	TRUE
chr3	140754215	140754781	71980	FALSE	Primed_enhancer	6_Weak_Enhancer	DNase-only	4.4269	-2.74818	-2.29383	-2.84198	-3.66143	-1.6253	TRUE
chr3	140756484	140757081	71981	FALSE	Primed_enhancer	6_Weak_Enhancer	Low-DNase	7.56731	-2.65802	-2.25991	-4.00394	-3.95525	-1.43625	TRUE
chr3	140816351	140816852	71982	FALSE	other	7_Weak_Enhancer	DNase-only	3.57888	-3.53315	-1.53063	-3.09257	-2.56139	-0.588481	TRUE
chr3	140832979	140833202	71983	FALSE	other	7_Weak_Enhancer	Low-DNase	0.748662	-1.24867	-1.5357	-2.80801	-3.41052	-2.99267	TRUE
chr3	140842987	140843935	71984	FALSE	Active_enhancer	2_Weak_Promoter	dELS	17.3646	-2.75733	-1.11181	-3.03926	-2.0951	-1.03182	TRUE
chr3	140845925	140846244	71985	FALSE	other	6_Weak_Enhancer	Low-DNase	4.70384	-4.03207	-2.85616	-3.51034	-3.63461	-1.78034	TRUE
chr3	140848747	140848970	71986	FALSE	CTCF	8_Insulator	Low-DNase	1.15713	-1.78077	-3.28709	-2.13473	-1.83945	-1.03766	TRUE
chr3	140859751	140860216	71987	FALSE	other	13_Heterochrom/lo	Low-DNase	1.5281	-2.19178	-0.502056	-1.98715	-1.77125	-1.44825	TRUE
chr3	140863423	140864019	71988	FALSE	CTCF	8_Insulator	Low-DNase	2.11635	-0.175587	-0.456649	-0.345491	-0.575124	-0.73539	FALSE
chr3	140898229	140898804	71989	FALSE	CTCF	8_Insulator	Low-DNase	2.07373	0.0361057	-0.470002	-0.234304	-0.207743	-0.362371	FALSE
chr3	140906428	140907152	71990	FALSE	other	7_Weak_Enhancer		2.85159	-2.42886	-1.22429	-1.40889	-2.96333	-0.612195	TRUE
chr3	140922594	140922980	71991	FALSE	CTCF	8_Insulator	Low-DNase	1.36027	-0.511988	-0.664287	-0.431274	-0.0368009	-0.757238	FALSE
chr3	140941371	140942800	71992	TRUE	Promoter	1_Active_Promoter	PLS	53.84	-0.0327176	0.0956219	0.122755	0.0632523	0.106597	FALSE
chr3	140972940	140973196	71993	TRUE	other	8_Insulator	Low-DNase	0.982978	-0.925915	-0.390972	-0.272821	-0.21317	-0.842874	FALSE
chr3	140999913	141000510	71994	FALSE	CTCF	8_Insulator	Low-DNase	2.92696	-0.143515	-0.668923	-0.439124	0.455193	0.301978	FALSE
chr3	141011565	141011871	71995	FALSE	CTCF	8_Insulator	Low-DNase	2.05348	-1.01357	-0.118561	0.0438994	0.349304	-0.122198	FALSE
chr3	141045284	141045637	71996	FALSE	other	7_Weak_Enhancer		1.48029	-2.01753	-3.3878	-2.27855	-4.01336	-1.69965	TRUE
chr3	141051118	141051618	71997	TRUE	other	12_Repressed	Low-DNase	1.27604	0.0843051	0.321014	-0.067726	-0.142875	-0.541475	FALSE
chr3	141105861	141106166	71998	FALSE	CTCF	8_Insulator	CTCF-only,CTCF-bound	1.01626	0.0595413	-0.0759135	0.422431	-0.119481	-0.299392	FALSE
chr3	141192101	141192734	71999	FALSE	CTCF	8_Insulator	CTCF-only,CTCF-bound	7.50276	-0.0644022	-0.0425894	0.0249942	-0.230012	-0.366967	FALSE
chr3	141231134	141232255	72000	TRUE	Promoter	2_Weak_Promoter	PLS,CTCF-bound	37.685	-0.238027	-0.381549	-0.59309	-0.586579	-0.258598	FALSE
chr3	141237768	141238272	72001	FALSE	other	13_Heterochrom/lo	Low-DNase	1.04614	-1.64857	-0.532629	-0.90996	-1.61469	-0.855197	FALSE
chr3	141255972	141256254	72002	FALSE	CTCF	8_Insulator	Low-DNase	1.18149	-0.167753	-0.583527	-0.642606	0.180705	0.104733	FALSE
chr3	141266819	141267430	72003	FALSE	Primed_enhancer	2_Weak_Promoter	Low-DNase	2.80675	-1.67616	-0.881036	-1.87192	-1.75087	-1.42762	TRUE
chr3	141274956	141275443	72004	FALSE	Primed_enhancer	7_Weak_Enhancer	Low-DNase	1.80875	-1.06552	-1.49308	-1.19091	-2.88966	-1.79201	TRUE
chr3	141279186	141279797	72005	FALSE	CTCF	8_Insulator	Low-DNase	2.4081	-0.224859	-0.793481	0.114656	-0.0592555	-0.674409	FALSE
chr3	141286633	141287624	72006	TRUE	other	2_Weak_Promoter	Low-DNase	5.39864	-1.43235	-1.69914	-1.19257	-1.72181	-1.13488	TRUE
chr3	141289341	141290434	72007	FALSE	Primed_enhancer	7_Weak_Enhancer	Low-DNase	4.57511	-1.20087	-0.74914	-1.01355	-1.24354	-0.515431	TRUE
chr3	141294906	141295299	72008	FALSE	Active_enhancer	6_Weak_Enhancer	Low-DNase	1.37089	-0.915396	-0.699158	-0.84418	-1.06607	-0.651716	FALSE
chr3	141303124	141304158	72009	FALSE	Primed_enhancer	6_Weak_Enhancer	CTCF-only,CTCF-bound	6.11244	-0.537074	-0.390444	-0.355979	-0.57238	-0.598705	FALSE
chr3	141305554	141305732	72010	FALSE	CTCF	8_Insulator	Low-DNase	0.973852	0.447495	-0.948478	0.00870748	-0.426391	-0.580852	FALSE
chr3	141311264	141312298	72011	TRUE	Promoter	1_Active_Promoter	dELS,CTCF-bound	40.826	-0.165388	-0.166999	-0.100445	-0.175415	-0.109855	FALSE
chr3	141320528	141321370	72012	FALSE	Active_enhancer	5_Strong_Enhancer	Low-DNase	2.79039	-1.42961	-2.20034	-2.25061	-1.88579	-1.60711	TRUE
chr3	141328226	141328828	72013	FALSE	Active_enhancer	5_Strong_Enhancer	dELS	8.48507	-1.52675	-1.80192	-2.00792	-3.18375	-0.736248	TRUE
chr3	141336573	141337767	72014	FALSE	Active_enhancer	4_Strong_Enhancer	dELS	28.5985	-1.32118	-1.35914	-1.76979	-2.63926	-0.820932	TRUE
chr3	141345866	141347266	72015	FALSE	other	6_Weak_Enhancer	Low-DNase	3.43819	-1.76019	-0.516653	-0.290894	-0.936308	-0.696572	FALSE
chr3	141360704	141362022	72016	FALSE	Active_enhancer	4_Strong_Enhancer	dELS,CTCF-bound	10.1827	-0.568796	-0.214653	-0.241151	-0.540224	-0.524401	FALSE
chr3	141368201	141368580	72017	TRUE	other	4_Strong_Enhancer	Low-DNase	6.24117	-1.12344	-0.795134	-0.481608	-0.822593	-0.807344	FALSE
chr3	141370092	141370711	72018	FALSE	Active_enhancer	5_Strong_Enhancer	dELS,CTCF-bound	22.3522	0.168382	-0.12333	0.0754184	0.0655411	0.185642	FALSE
chr3	141371901	141372164	72019	FALSE	Active_enhancer	5_Strong_Enhancer	dELS	3.87987	-1.0217	-0.283379	-0.441741	-1.15913	-0.562699	FALSE
chr3	141373316	141373788	72020	FALSE	Active_enhancer	5_Strong_Enhancer	dELS	7.0909	-0.889391	-0.962972	-0.658585	-1.11778	-0.66785	FALSE
chr3	141379249	141379925	72021	FALSE	Active_enhancer	4_Strong_Enhancer	dELS	28.6102	-0.826969	-0.484158	-1.13718	-1.50079	-0.2431	TRUE
chr3	141380129	141380840	72022	FALSE	Active_enhancer	4_Strong_Enhancer	dELS	6.01605	-0.028614	-0.0343519	0.471941	0.434752	-0.335832	FALSE
chr3	141381009	141381403	72023	FALSE	Active_enhancer	4_Strong_Enhancer	dELS	12.1511	-1.84733	-1.09904	-1.12594	-1.57147	-0.804573	TRUE
chr3	141385874	141386511	72024	TRUE	Promoter	1_Active_Promoter	Low-DNase	8.02733	-0.394995	0.185885	0.284845	0.339353	-0.479241	FALSE
chr3	141386671	141387183	72025	TRUE	Promoter	1_Active_Promoter	pELS	11.4306	-0.0921857	0.272016	0.273892	0.450285	0.339207	FALSE
chr3	141388765	141389278	72026	FALSE	other	1_Active_Promoter	pELS	9.1001	-1.03589	-0.443897	-0.338867	-0.62676	-0.517343	FALSE
chr3	141399268	141399878	72027	FALSE	other	4_Strong_Enhancer	dELS	3.34094	-0.645864	0.272216	0.877114	0.51338	-0.835025	FALSE
chr3	141400382	141400753	72028	FALSE	Active_enhancer	4_Strong_Enhancer	dELS	3.44943	-0.22595	-0.248007	0.232334	-0.0919381	-0.376721	FALSE
chr3	141401931	141403112	72029	TRUE	Promoter	1_Active_Promoter	dELS	24.8742	-0.341445	0.161566	0.0974496	0.0338919	-0.00451387	FALSE
chr3	141409303	141409503	72030	FALSE	Active_enhancer	4_Strong_Enhancer	Low-DNase	2.00365	-1.22428	-1.62297	-0.661338	-1.21386	-0.909061	FALSE
chr3	141410900	141411920	72031	FALSE	Active_enhancer	4_Strong_Enhancer	dELS	10.6651	-0.720272	-0.500158	-0.4674	-0.405441	-0.770678	FALSE
chr3	141412057	141412516	72032	FALSE	Active_enhancer	1_Active_Promoter	dELS	6.7977	-0.944297	-0.457872	-0.675815	-0.530827	-0.339296	FALSE
chr3	141425436	141426195	72033	TRUE	other	9_Txn_Transition	Low-DNase	3.02743	-0.571349	-0.5076	-0.620855	-0.912135	-0.977982	FALSE
chr3	141433922	141434617	72034	FALSE	Active_enhancer	9_Txn_Transition	Low-DNase	2.86581	-1.86657	-0.925148	-1.0619	-1.9271	-0.774114	TRUE
chr3	141441034	141442024	72035	FALSE	Active_enhancer	4_Strong_Enhancer	pELS,CTCF-bound	27.7042	-0.862028	-0.555921	-0.771288	-1.20081	-0.374552	FALSE
chr3	141450706	141451231	72036	FALSE	other	7_Weak_Enhancer	Low-DNase	2.81196	-0.505367	0.00947645	-0.459053	-0.52195	-0.291548	FALSE
chr3	141451928	141452551	72037	FALSE	CTCF	7_Weak_Enhancer	CTCF-only,CTCF-bound	8.57343	-0.56885	-0.234611	-0.562701	-0.520203	-0.265335	FALSE
chr3	141454962	141455276	72038	FALSE	CTCF	6_Weak_Enhancer	CTCF-only,CTCF-bound	3.82521	-0.76781	-0.210162	-0.0550221	-0.283764	-0.115378	FALSE
chr3	141460116	141460578	72039	FALSE	CTCF	8_Insulator	CTCF-only,CTCF-bound	5.91501	-0.154003	-0.565148	-0.212026	-0.119265	-0.0151507	FALSE
chr3	141474296	141474529	72040	FALSE	CTCF	8_Insulator	CTCF-only,CTCF-bound	0.67737	-0.33934	-0.144088	0.509682	0.286869	-0.404143	FALSE
chr3	141486820	141488105	72041	TRUE	Promoter	1_Active_Promoter	PLS	51.0131	-0.185996	-0.135679	-0.314397	0.00490833	-0.043656	FALSE
chr3	141498522	141499610	72042	FALSE	Primed_enhancer	2_Weak_Promoter	DNase-only	7.58015	-2.01595	-1.05959	-1.52093	-1.9118	-1.04886	TRUE
chr3	141553138	141553408	72043	FALSE	Primed_enhancer	7_Weak_Enhancer	Low-DNase	1.04453	-2.46692	-1.57759	-1.84529	-3.20898	-1.66492	TRUE
chr3	141561521	141561724	72044	FALSE	CTCF	8_Insulator	CTCF-only,CTCF-bound	0.768716	-0.454595	-0.389245	0.081879	0.199964	-1.11769	FALSE
chr3	141576175	141576794	72045	FALSE	CTCF	6_Weak_Enhancer	Low-DNase	3.53334	-0.433919	-0.193924	-0.239432	-0.0340229	0.0458347	FALSE
chr3	141577548	141577791	72046	FALSE	other	11_Weak_Txn		1.19093	-2.38677	-3.05315	-3.2886	-4.58238	-1.58724	TRUE
chr3	141644720	141645499	72047	FALSE	CTCF	8_Insulator	CTCF-only,CTCF-bound	3.67423	0.229185	0.15834	0.314029	0.192258	0.105431	FALSE
chr3	141686381	141687291	72048	FALSE	other	2_Weak_Promoter	Low-DNase	2.75612	-1.43123	-0.938263	-1.23345	-1.14703	-1.59582	TRUE
chr3	141737944	141739345	72049	TRUE	Promoter	1_Active_Promoter	PLS,CTCF-bound	55.1485	0.121317	0.13331	0.0880317	0.00461125	0.175378	FALSE
chr3	141767112	141767396	72050	FALSE	other	13_Heterochrom/lo		0.830977	-1.72728	-1.29252	-2.71995	-5.2186	-0.774169	TRUE
chr3	141789265	141789596	72051	FALSE	other	13_Heterochrom/lo	Low-DNase	0.572901	-1.43456	-0.0179563	0.73129	0.0179977	-0.61899	FALSE
chr3	141796109	141798155	72052	FALSE	Primed_enhancer	2_Weak_Promoter	Low-DNase	28.2147	-1.63481	-0.883465	-1.44968	-1.68237	-1.19525	TRUE
chr3	141875552	141877512	72053	TRUE	Promoter	1_Active_Promoter	PLS,CTCF-bound	82.3773	0.128289	0.206043	0.123468	0.00411906	0.182783	FALSE
chr3	141901811	141902361	72054	FALSE	other	6_Weak_Enhancer	Low-DNase	2.09588	-1.13611	-0.531181	-0.626168	-1.66062	-1.12303	FALSE
chr3	141913098	141913709	72055	FALSE	CTCF	10_Txn_Elongation	CTCF-only,CTCF-bound	2.01217	-0.564063	0.578391	0.233618	0.682481	0.0815719	FALSE
chr3	141920795	141921849	72056	TRUE	other	11_Weak_Txn	Low-DNase	4.79456	-1.82592	-0.434781	-0.823691	-1.97529	-1.40939	FALSE
chr3	141940309	141940713	72057	TRUE	other	11_Weak_Txn	Low-DNase	0.914694	0.385003	-0.138948	0.222705	0.55577	-0.956868	FALSE
chr3	141962426	141963174	72058	FALSE	CTCF	10_Txn_Elongation	Low-DNase	2.88467	-0.522353	-0.0957888	-0.210272	0.0561802	-0.152193	FALSE
chr3	141992353	141993334	72059	TRUE	other	5_Strong_Enhancer		3.69175	-2.1522	-0.8284	-0.858085	-1.37756	-1.68815	FALSE
chr3	142019787	142020353	72060	FALSE	Active_enhancer	4_Strong_Enhancer	Low-DNase	5.84785	-2.46032	-1.42382	-1.77358	-2.66548	-1.06595	TRUE
chr3	142022221	142022785	72061	FALSE	Primed_enhancer	6_Weak_Enhancer	CTCF-only,CTCF-bound	5.53581	-0.94592	-0.845027	-0.534221	-0.812843	-0.0793859	FALSE
chr3	142027388	142028030	72062	FALSE	other	1_Active_Promoter	Low-DNase	5.13444	-0.398887	-0.235767	-0.144717	-0.173089	-0.732688	FALSE
chr3	142028335	142028796	72063	TRUE	Promoter	1_Active_Promoter	PLS	5.43172	-0.57725	-0.232578	-0.449598	0.383159	-0.0751661	FALSE
chr3	142029013	142029400	72064	TRUE	other	4_Strong_Enhancer	pELS	4.92844	-0.874914	-1.37336	-1.09703	-2.05446	-0.774156	TRUE
chr3	142071508	142071762	72065	FALSE	other	13_Heterochrom/lo	Low-DNase	0.824162	-1.22728	-2.05168	-3.2857	-1.53769	-0.712486	TRUE
chr3	142095944	142096180	72066	FALSE	other	13_Heterochrom/lo	Low-DNase	0.657923	-1.97821	-0.541991	-1.53926	-1.29385	-0.0895396	TRUE
chr3	142126251	142126483	72067	TRUE	other	8_Insulator	Low-DNase	0.849118	-0.0651917	0.229033	0.184386	-0.125663	-0.667531	FALSE
chr3	142148818	142149921	72068	TRUE	Promoter	1_Active_Promoter	PLS	35.2443	-0.0731559	-0.0383938	0.0109589	0.0338048	0.0525301	FALSE
chr3	142180693	142181076	72069	TRUE	other	8_Insulator	Low-DNase	0.980662	-0.779477	0.562195	0.8039	0.143529	0.314679	FALSE
chr3	142211094	142211350	72070	FALSE	CTCF	10_Txn_Elongation	CTCF-only,CTCF-bound	1.08596	-0.765043	-0.154261	-0.814227	0.0144461	-0.496511	FALSE
chr3	142224893	142225953	72071	TRUE	Promoter	1_Active_Promoter	PLS	38.1461	-0.1423	-0.0766	-0.106968	0.0374355	0.0191972	FALSE
chr3	142256793	142257267	72072	FALSE	other	13_Heterochrom/lo		1.55828	-1.41943	-1.09863	-1.83202	-1.92259	-1.22593	TRUE
chr3	142279558	142280512	72073	FALSE	CTCF	8_Insulator	CTCF-only,CTCF-bound	3.70812	-0.189951	0.272314	0.22428	-0.18512	-0.0849211	FALSE
chr3	142355786	142356092	72074	FALSE	Primed_enhancer	7_Weak_Enhancer		3.4392	-2.38932	-0.934652	-2.2982	-3.18024	-1.27139	TRUE
chr3	142356819	142357319	72075	FALSE	Primed_enhancer	7_Weak_Enhancer		4.28293	-3.17244	-0.958207	-2.37277	-2.69193	-1.49004	TRUE
chr3	142445920	142446284	72076	FALSE	other	1_Active_Promoter	pELS	8.4235	-2.32416	-1.76431	-2.08469	-2.79478	-1.20399	TRUE
chr3	142447184	142448400	72077	TRUE	Promoter	1_Active_Promoter	PLS	29.8072	-0.179605	0.107693	0.225471	-0.0241414	-0.0211321	FALSE
chr3	142498410	142499005	72078	TRUE	other	10_Txn_Elongation	Low-DNase	2.12236	-2.12803	-1.63773	-1.19056	-2.21193	-0.90323	TRUE
chr3	142508542	142509065	72079	FALSE	other	9_Txn_Transition	Low-DNase	1.81735	-1.31162	-0.69653	-0.851951	-1.13461	-0.701259	FALSE
chr3	142578280	142579238	72080	TRUE	Promoter	1_Active_Promoter	PLS	46.6238	-0.241975	-0.0661316	-0.0622553	-0.258428	-0.000796881	FALSE
chr3	142586851	142587303	72081	FALSE	CTCF	8_Insulator	Low-DNase	1.62316	-0.335627	-0.22507	0.670119	0.28331	-0.0378678	FALSE
chr3	142595879	142596796	72082	TRUE	Promoter	1_Active_Promoter	PLS	15.7542	-0.388102	-0.150834	-0.170209	-0.240257	-0.0270895	FALSE
chr3	142628839	142629173	72083	FALSE	other	13_Heterochrom/lo		1.37912	-3.7874	-1.8017	-2.0687	-3.49275	-1.5733	TRUE
chr3	142723665	142724997	72084	TRUE	Promoter	2_Weak_Promoter	PLS	22.1595	-0.418826	0.032452	0.0408995	-0.0482471	-0.218935	FALSE
chr3	142828744	142829199	72085	FALSE	CTCF	8_Insulator	CTCF-only,CTCF-bound	2.8228	-0.365279	0.354684	0.355367	-0.0874631	0.0820512	FALSE
chr3	142844440	142844674	72086	FALSE	CTCF	13_Heterochrom/lo	Low-DNase	0.968036	-0.41757	-0.24338	-0.245819	-0.743517	-1.02739	FALSE
chr3	142857114	142857369	72087	FALSE	other	13_Heterochrom/lo	Low-DNase	0.725906	-0.654986	-0.714657	-0.28784	-0.340002	-0.752932	FALSE
chr3	142888243	142889433	72088	TRUE	other	3_Poised_Promoter	Low-DNase	5.05635	-0.619366	0.105168	0.0544324	-0.0708337	-0.279437	FALSE
chr3	142904875	142905546	72089	FALSE	Primed_enhancer	6_Weak_Enhancer	Low-DNase	1.89387	-1.37194	-1.5667	-1.14594	-1.81076	-1.06777	TRUE
chr3	142929197	142929463	72090	FALSE	CTCF	8_Insulator	Low-DNase	1.69224	-0.434516	0.386962	-0.467122	-0.630154	-0.79052	FALSE
chr3	142931308	142931599	72091	FALSE	CTCF	8_Insulator	Low-DNase	1.85275	-0.595797	-1.08365	-0.413923	-0.385166	0.0231302	FALSE
chr3	142940517	142940849	72092	TRUE	other	13_Heterochrom/lo	DNase-only	3.17682	-2.56455	-2.55646	-6.08788	-3.71477	-1.57172	TRUE
chr3	142944069	142944928	72093	FALSE	Active_enhancer	2_Weak_Promoter	Low-DNase	4.582	-2.2379	-2.39358	-2.24663	-2.903	-2.51044	TRUE
chr3	142962989	142964370	72094	TRUE	other	3_Poised_Promoter	Low-DNase	6.19684	-0.197928	0.0106293	-0.280675	-0.0955023	-0.794831	FALSE
chr3	142986966	142987395	72095	FALSE	CTCF	8_Insulator	Low-DNase	1.80643	-0.327669	-0.403903	0.269995	0.0997696	0.0786215	FALSE
chr3	142987684	142988434	72096	FALSE	Primed_enhancer	7_Weak_Enhancer	Low-DNase	3.79907	-0.876935	-1.38154	-0.911895	-1.59866	-1.08903	FALSE
chr3	142993856	142994536	72097	FALSE	CTCF	8_Insulator	CTCF-only,CTCF-bound	3.02332	-0.618094	-0.592935	-0.0844576	-0.118498	-0.280636	FALSE
chr3	143000958	143002526	72098	TRUE	Promoter	1_Active_Promoter	PLS	44.3388	-0.100297	0.00858842	0.0239947	-0.0724603	-0.0677706	FALSE
chr3	143010097	143010507	72099	FALSE	other	2_Weak_Promoter		1.02198	-0.358497	-0.128983	0.302277	0.310676	-0.681504	FALSE
chr3	143011741	143012002	72100	TRUE	other	4_Strong_Enhancer	Low-DNase	1.08464	-1.37586	-0.893467	-1.36129	-1.21993	-1.82485	TRUE
chr3	143016363	143016649	72101	TRUE	other	10_Txn_Elongation	Low-DNase	1.34913	-1.27147	-0.748963	-0.800723	-0.60948	-1.22056	FALSE
chr3	143037918	143038182	72102	FALSE	CTCF	10_Txn_Elongation		1.12194	-0.834514	-0.369193	-0.182755	-0.717426	0.292495	FALSE
chr3	143040343	143040540	72103	FALSE	CTCF	8_Insulator	CTCF-only,CTCF-bound	0.662936	-0.640913	0.0534733	0.725847	-0.0277547	-0.0377064	FALSE
chr3	143060601	143061490	72104	FALSE	Active_enhancer	5_Strong_Enhancer	Low-DNase	8.26656	-1.93703	-0.859008	-1.79271	-2.97704	-0.426218	TRUE
chr3	143081482	143083388	72105	FALSE	Active_enhancer	4_Strong_Enhancer	Low-DNase	33.4324	-1.17356	-1.40836	-1.63013	-2.07112	-0.850001	TRUE
chr3	143085018	143085399	72106	FALSE	Primed_enhancer	6_Weak_Enhancer	DNase-only	7.81539	-2.0264	-1.70913	-1.78979	-1.95422	-1.06965	TRUE
chr3	143088713	143089049	72107	FALSE	other	7_Weak_Enhancer		1.49873	-3.18883	-1.82099	-1.28493	-1.56871	-0.272445	TRUE
chr3	143103472	143104015	72108	FALSE	other	5_Strong_Enhancer		2.93751	-2.06179	-2.54818	-2.45659	-4.58251	-1.36001	TRUE
chr3	143118983	143121260	72109	TRUE	Promoter	1_Active_Promoter	PLS	63.728	-0.208224	-0.084565	-0.0827327	-0.0920215	-0.241207	FALSE
chr3	143132059	143132873	72110	FALSE	other	7_Weak_Enhancer		3.32924	-2.11224	-2.72302	-2.49039	-2.43749	-0.599238	TRUE
chr3	143157747	143159192	72111	FALSE	Active_enhancer	5_Strong_Enhancer	dELS	21.0856	-1.52346	-1.42512	-2.12378	-2.70295	-0.532065	TRUE
chr3	143164545	143166004	72112	FALSE	Active_enhancer	4_Strong_Enhancer	dELS	20.6045	-1.97041	-1.31682	-1.93335	-2.52253	-0.907545	TRUE
chr3	143170595	143171901	72113	FALSE	Active_enhancer	4_Strong_Enhancer	Low-DNase	8.02731	-1.64774	-0.957366	-1.29324	-1.74603	-1.26315	TRUE
chr3	143177912	143178324	72114	FALSE	other	11_Weak_Txn	Low-DNase	2.6636	-2.12548	-1.00972	-0.904931	-1.9628	-1.17341	FALSE
chr3	143180334	143180872	72115	FALSE	other	7_Weak_Enhancer		7.27805	-2.41304	-2.44836	-3.25241	-3.71645	-2.57578	TRUE
chr3	143192167	143192527	72116	FALSE	Primed_enhancer	6_Weak_Enhancer		1.09076	-1.79137	-1.29082	-2.57007	-2.64332	-2.38644	TRUE
chr3	143207023	143208147	72117	FALSE	Active_enhancer	4_Strong_Enhancer	dELS	23.3603	-0.817807	-1.43562	-1.41633	-1.2305	-0.765386	TRUE
chr3	143220699	143221546	72118	FALSE	CTCF	7_Weak_Enhancer	Low-DNase	3.20901	-1.57577	-1.21791	-1.52169	-1.0183	-1.04367	TRUE
chr3	143236301	143237227	72119	FALSE	Primed_enhancer	5_Strong_Enhancer	DNase-only	5.03559	-2.3267	-2.31105	-2.18389	-2.07599	-1.36128	TRUE
chr3	143267008	143267295	72120	FALSE	other	11_Weak_Txn		1.2569	-2.61488	-1.24781	-2.15635	-2.60705	-2.23941	TRUE
chr3	143276517	143277045	72121	FALSE	other	11_Weak_Txn		3.86172	-3.14407	-3.62462	-3.02166	-4.17332	-0.717588	TRUE
chr3	143294193	143294743	72122	FALSE	Active_enhancer	6_Weak_Enhancer	Low-DNase	3.33201	-1.6854	-1.53866	-1.1568	-1.71075	-1.10998	TRUE
chr3	143295753	143296149	72123	FALSE	Primed_enhancer	11_Weak_Txn	Low-DNase	2.09327	-1.55191	-1.78654	-1.67898	-0.683593	0.110643	TRUE
chr3	143298457	143298735	72124	FALSE	Primed_enhancer	6_Weak_Enhancer	Low-DNase	1.2241	-1.9836	-2.20579	-1.08579	-1.44888	-2.03289	TRUE
chr3	143307552	143308237	72125	FALSE	other	7_Weak_Enhancer	DNase-only	3.32312	-2.32118	-1.90011	-2.41071	-3.07544	-1.87984	TRUE
chr3	143321111	143321352	72126	FALSE	other	13_Heterochrom/lo		0.915604	-1.91885	-1.71849	-2.89609	-2.54249	-2.16062	TRUE
chr3	143327021	143327265	72127	FALSE	other	11_Weak_Txn	Low-DNase	0.777234	-1.37785	-3.0717	-2.02495	-2.73718	-1.68155	TRUE
chr3	143348724	143349215	72128	FALSE	Primed_enhancer	6_Weak_Enhancer	Low-DNase	1.94178	-1.26122	-1.28038	-1.27074	-1.25341	-1.42047	TRUE
chr3	143349517	143350192	72129	FALSE	other	11_Weak_Txn		2.08998	-2.51833	-1.01795	-1.60362	-2.02472	-0.387969	TRUE
chr3	143363338	143363586	72130	FALSE	other	6_Weak_Enhancer	Low-DNase	1.04815	-1.25169	-0.923136	-1.81836	-2.16857	-1.56777	TRUE
chr3	143411958	143412502	72131	FALSE	Primed_enhancer	6_Weak_Enhancer		3.74361	-2.41122	-2.47734	-1.99986	-2.65533	-2.06181	TRUE
chr3	143413290	143414244	72132	FALSE	Primed_enhancer	6_Weak_Enhancer	Low-DNase	2.72523	-1.74538	-0.30179	-1.24635	-1.1695	-1.35312	TRUE
chr3	143414620	143415145	72133	FALSE	other	7_Weak_Enhancer	Low-DNase	2.76122	-2.28381	-1.69072	-2.4551	-2.90853	-1.36002	TRUE
chr3	143423742	143424408	72134	FALSE	other	7_Weak_Enhancer	Low-DNase	5.63007	-2.49213	-1.88537	-2.20862	-2.85056	-1.31467	TRUE
chr3	143429677	143430152	72135	FALSE	Primed_enhancer	7_Weak_Enhancer	Low-DNase	1.48609	-1.9397	-1.54111	-1.2917	-1.19404	-1.27013	TRUE
chr3	143433840	143434109	72136	FALSE	CTCF	8_Insulator	Low-DNase	1.13056	-0.336087	-0.0876367	-0.759255	-1.16191	-1.42032	FALSE
chr3	143443815	143444100	72137	FALSE	other	7_Weak_Enhancer	Low-DNase	1.56361	-2.9842	-1.57916	-2.13462	-3.88991	-1.93059	TRUE
chr3	143444899	143445808	72138	FALSE	Primed_enhancer	7_Weak_Enhancer	DNase-only	6.4663	-2.18884	-1.64371	-1.82597	-3.22626	-0.963196	TRUE
chr3	143450709	143451833	72139	FALSE	other	7_Weak_Enhancer	Low-DNase	3.04196	-1.15886	-0.520023	-0.522269	-0.157022	-0.401543	FALSE
chr3	143464450	143465224	72140	FALSE	other	13_Heterochrom/lo		2.9653	-2.17835	-2.93655	-2.44005	-2.91974	-1.84306	TRUE
chr3	143479685	143480146	72141	FALSE	other	11_Weak_Txn		1.96224	-1.44203	-1.60277	-2.01174	-2.82418	-1.46279	TRUE
chr3	143482539	143483601	72142	FALSE	Primed_enhancer	7_Weak_Enhancer		5.39804	-2.10189	-0.862839	-1.75841	-2.01701	-0.886137	TRUE
chr3	143514900	143515237	72143	FALSE	other	7_Weak_Enhancer		1.59398	-1.771	-1.248	-1.60951	-1.93174	-0.916372	TRUE
chr3	143528505	143529369	72144	TRUE	other	6_Weak_Enhancer	Low-DNase	4.59114	-1.04971	-1.13069	-1.80244	-1.93645	-1.61422	TRUE
chr3	143535829	143537621	72145	FALSE	Active_enhancer	5_Strong_Enhancer	Low-DNase	20.1201	-1.51546	-0.517189	-1.28159	-1.73718	-0.658091	TRUE
chr3	143538481	143538920	72146	FALSE	Primed_enhancer	6_Weak_Enhancer	Low-DNase	3.7004	-1.13084	-0.593358	-1.58973	-1.96397	-0.866944	TRUE
chr3	143581743	143582682	72147	FALSE	Primed_enhancer	7_Weak_Enhancer	Low-DNase	6.17146	-1.11577	-0.837234	-1.41519	-2.21453	-0.847327	TRUE
chr3	143585430	143586468	72148	FALSE	Active_enhancer	7_Weak_Enhancer	Low-DNase	6.99493	-1.6274	-1.38256	-1.55006	-2.79463	-1.56498	TRUE
chr3	143595051	143595966	72149	FALSE	Primed_enhancer	5_Strong_Enhancer		4.85399	-2.60163	-0.807768	-2.21401	-2.2576	-0.873945	TRUE
chr3	143604469	143605877	72150	FALSE	Active_enhancer	6_Weak_Enhancer	Low-DNase	7.92686	-1.6233	-1.47872	-1.7699	-2.18475	-1.33345	TRUE
chr3	143644398	143645010	72151	FALSE	Primed_enhancer	8_Insulator	Low-DNase	2.24418	-0.429414	-0.337175	-0.306018	-0.452121	-0.274594	FALSE
chr3	143668774	143670016	72152	FALSE	Active_enhancer	4_Strong_Enhancer	dELS	19.9394	-0.779369	-0.447203	-0.701091	-1.4935	-0.942192	FALSE
chr3	143674130	143674796	72153	FALSE	Active_enhancer	4_Strong_Enhancer	dELS,CTCF-bound	8.94293	-0.689156	-0.308493	-0.333131	-0.692913	-0.785512	FALSE
chr3	143700432	143700739	72154	FALSE	other	13_Heterochrom/lo		0.807518	-1.73237	-0.686547	-1.51443	-1.63906	0.0393905	TRUE
chr3	143751649	143752172	72155	FALSE	Primed_enhancer	6_Weak_Enhancer	Low-DNase	2.60884	-3.02541	-1.88856	-2.06896	-2.23877	-1.42369	TRUE
chr3	143755993	143756377	72156	FALSE	other	7_Weak_Enhancer		2.24159	-2.35204	-2.84181	-1.85999	-3.3178	-0.782798	TRUE
chr3	143775244	143776028	72157	FALSE	CTCF	6_Weak_Enhancer	Low-DNase	3.19427	-0.709882	-0.207506	0.0951575	-0.442104	-0.477174	FALSE
chr3	143795838	143796240	72158	FALSE	other	11_Weak_Txn		0.979171	-0.790384	-0.756331	-0.744289	-1.74189	-1.6223	FALSE
chr3	143810866	143811370	72159	FALSE	Primed_enhancer	6_Weak_Enhancer		2.2854	-1.63148	-1.26293	-2.00487	-1.94235	-1.20406	TRUE
chr3	143814403	143815037	72160	FALSE	Primed_enhancer	7_Weak_Enhancer	Low-DNase	2.83566	-1.08587	-1.56106	-1.57958	-2.77315	-1.05871	TRUE
chr3	143825514	143825858	72161	FALSE	Primed_enhancer	7_Weak_Enhancer	dELS	3.42157	-2.59928	-1.5074	-2.34271	-2.70073	-1.41242	TRUE
chr3	143831309	143832946	72162	FALSE	Active_enhancer	4_Strong_Enhancer	dELS	17.9134	-0.985184	-0.829251	-0.886125	-2.08991	-0.610807	FALSE
chr3	143840069	143840306	72163	FALSE	Primed_enhancer	2_Weak_Promoter		1.30391	-2.17232	-1.70141	-0.928573	-2.62034	-1.06061	FALSE
chr3	143847748	143848997	72164	TRUE	Promoter	1_Active_Promoter	PLS	17.1608	-1.24482	-0.604715	-0.344359	-0.700389	-0.477268	FALSE
chr3	143849927	143850399	72165	FALSE	Active_enhancer	4_Strong_Enhancer	Low-DNase	5.24234	-2.10379	-0.867756	-0.57817	-0.769114	-0.743536	FALSE
chr3	143850948	143851226	72166	FALSE	other	5_Strong_Enhancer	dELS	2.59883	-1.27967	-1.4733	-0.759201	-2.19317	-0.439099	FALSE
chr3	143885531	143886309	72167	FALSE	CTCF	8_Insulator	CTCF-only,CTCF-bound	3.30998	0.11301	0.237265	0.286486	-0.0926841	-0.003149	FALSE
chr3	143895740	143896131	72168	FALSE	other	13_Heterochrom/lo	Low-DNase	0.728608	-0.171076	0.555874	0.622089	0.186046	-0.183787	FALSE
chr3	143924433	143925412	72169	FALSE	Active_enhancer	4_Strong_Enhancer	Low-DNase	4.32985	-2.24445	-1.60043	-1.71143	-2.99885	-1.51672	TRUE
chr3	143951318	143951685	72170	FALSE	CTCF	8_Insulator	CTCF-only,CTCF-bound	1.50364	-0.42563	-0.0854142	0.185957	0.481798	-0.31436	FALSE
chr3	143952753	143952963	72171	FALSE	CTCF	8_Insulator	Low-DNase	0.638668	-1.45446	-0.191725	0.584839	-0.14877	-0.482367	FALSE
chr3	143970853	143973386	72172	TRUE	Promoter	1_Active_Promoter	pELS,CTCF-bound	138.27	0.110878	0.0517879	0.0444535	-0.157842	0.063032	FALSE
chr3	143977876	143978321	72173	FALSE	other	1_Active_Promoter	dELS	4.60666	-1.29376	-0.569125	-0.591168	-0.893059	-0.98612	FALSE
chr3	143991791	143992034	72174	FALSE	other	10_Txn_Elongation		0.970738	-2.50473	-1.47235	-1.60945	-2.21687	-1.62811	TRUE
chr3	143998323	143998634	72175	FALSE	other	7_Weak_Enhancer	Low-DNase	1.47216	-3.46861	-2.10612	-1.91451	-2.56477	-2.05038	TRUE
chr3	144028230	144029503	72176	FALSE	Active_enhancer	4_Strong_Enhancer	dELS	15.1164	-1.02839	-0.813137	-1.3118	-1.77454	-0.462642	TRUE
chr3	144032438	144033251	72177	FALSE	Active_enhancer	2_Weak_Promoter	Low-DNase	9.44222	-1.87622	-1.12184	-1.96141	-1.77761	-0.644587	TRUE
chr3	144058665	144059035	72178	FALSE	other	7_Weak_Enhancer		1.66406	-1.70599	-2.40937	-2.20336	-2.61035	-1.14214	TRUE
chr3	144109833	144110307	72179	FALSE	Active_enhancer	6_Weak_Enhancer	Low-DNase	5.62063	-2.32958	-1.833	-2.27817	-2.40727	-1.10664	TRUE
chr3	144127357	144128853	72180	FALSE	other	1_Active_Promoter	Low-DNase	14.8702	-1.56032	-0.821925	-1.10602	-1.16609	-0.775072	TRUE
chr3	144167587	144167973	72181	FALSE	other	13_Heterochrom/lo		1.67308	-2.30059	-1.97993	-1.44811	-1.92466	-1.64613	TRUE
chr3	144269969	144270475	72182	FALSE	Active_enhancer	7_Weak_Enhancer	Low-DNase	2.16998	-2.47222	-1.30269	-2.37048	-2.77499	-2.09786	TRUE
chr3	144275021	144275436	72183	FALSE	other	7_Weak_Enhancer		1.93937	-3.52922	-2.2691	-4.17204	-3.79639	-1.47808	TRUE
chr3	144294724	144296021	72184	FALSE	Active_enhancer	5_Strong_Enhancer	dELS	11.9994	-0.652429	-0.106142	-0.350612	0.0638145	-0.261123	FALSE
chr3	144296834	144297103	72185	FALSE	other	6_Weak_Enhancer		1.85877	-2.67211	-1.5953	-2.36218	-2.90823	-0.414052	TRUE
chr3	144415197	144415966	72186	FALSE	other	13_Heterochrom/lo	Low-DNase	2.58948	-1.36363	-1.0314	-0.756872	-1.04384	-1.45039	FALSE
chr3	144429595	144430232	72187	FALSE	other	6_Weak_Enhancer	DNase-only	7.48883	-2.698	-1.72684	-2.10833	-3.0852	-1.02364	TRUE
chr3	144431135	144431504	72188	FALSE	other	11_Weak_Txn		3.25934	-1.65322	-0.714043	-2.11301	-2.99696	-1.13025	TRUE
chr3	144433829	144434067	72189	FALSE	other	7_Weak_Enhancer		2.47267	-2.20956	-1.91477	-2.60365	-3.52105	-3.04979	TRUE
chr3	144437826	144438564	72190	FALSE	other	7_Weak_Enhancer		3.45659	-1.07496	-1.30177	-1.63303	-2.10177	-0.726794	TRUE
chr3	144482952	144483429	72191	FALSE	other	13_Heterochrom/lo		1.36146	-1.9542	-1.66474	-1.07917	-0.629781	-0.886709	TRUE
chr3	144556275	144556779	72192	FALSE	other	6_Weak_Enhancer		4.4552	-2.83603	-2.19121	-3.37167	-3.60374	-1.01997	TRUE
chr3	144659725	144660035	72193	FALSE	other	13_Heterochrom/lo		0.757882	-2.30801	-1.00742	-1.60193	-0.841201	-0.816496	TRUE
chr3	144687929	144688198	72194	FALSE	CTCF	8_Insulator	Low-DNase	1.38002	0.18698	-0.369551	-0.327727	-0.0153197	-0.903223	FALSE
chr3	144692501	144692864	72195	FALSE	other	13_Heterochrom/lo		1.23263	-1.21252	-1.84054	-1.35912	-2.30649	-1.26617	TRUE
chr3	144708421	144708768	72196	FALSE	other	13_Heterochrom/lo	Low-DNase	1.32598	-2.2765	-2.23349	-2.57386	-2.77723	-0.954033	TRUE
chr3	144763856	144764650	72197	FALSE	other	2_Weak_Promoter	Low-DNase	3.17934	-0.980566	-0.238156	-0.296696	-1.07458	-0.992408	FALSE
chr3	144770880	144771237	72198	FALSE	CTCF	8_Insulator	Low-DNase	1.44469	-0.484967	-0.785768	-0.193072	0.186707	-0.164078	FALSE
chr3	144809432	144810662	72199	FALSE	other	7_Weak_Enhancer	Low-DNase	6.77898	-1.95758	-1.6032	-1.43923	-2.13468	-0.849234	TRUE
chr3	144843192	144843402	72200	FALSE	other	13_Heterochrom/lo	Low-DNase	0.682086	-2.22698	-1.55591	-2.23144	-0.912194	-1.35283	TRUE
chr3	144859331	144859682	72201	FALSE	other	13_Heterochrom/lo		1.05536	-0.30082	-2.19016	-0.815619	-0.388683	-0.343239	FALSE
chr3	145088887	145089588	72202	FALSE	other	13_Heterochrom/lo	Low-DNase	3.69622	-2.25097	-1.79522	-2.49814	-2.77297	-1.12836	TRUE
chr3	145094298	145095127	72203	FALSE	other	13_Heterochrom/lo	Low-DNase	4.00649	-0.373314	0.243671	0.336034	-0.0250043	-0.0697122	FALSE
chr3	145286670	145287455	72204	FALSE	other	13_Heterochrom/lo		3.41115	-1.73046	-2.12518	-2.7229	-3.75002	-1.00449	TRUE
chr3	145457850	145458583	72205	FALSE	other	13_Heterochrom/lo	Low-DNase	2.48712	-0.778874	-2.00283	-1.75159	-1.61379	-0.92533	TRUE
chr3	145776838	145777431	72206	FALSE	CTCF	13_Heterochrom/lo	CTCF-only,CTCF-bound	1.86659	0.343305	0.47246	0.161666	0.140817	-0.124327	FALSE
chr3	145869871	145870371	72207	FALSE	other	13_Heterochrom/lo		2.18063	-2.01574	-2.47461	-1.42797	-2.45874	-1.58889	TRUE
chr3	145898595	145899130	72208	FALSE	other	6_Weak_Enhancer	Low-DNase	1.2213	-1.45392	-0.029411	0.158066	-0.629131	-0.655013	FALSE
chr3	145900091	145900676	72209	FALSE	other	13_Heterochrom/lo	DNase-only	3.17333	-1.53386	-1.24142	-0.799976	-0.865982	-0.528602	FALSE
chr3	146160204	146161659	72210	TRUE	other	12_Repressed	Low-DNase	2.9786	-0.621807	0.282461	0.127879	-0.144467	0.149742	FALSE
chr3	146189257	146189904	72211	FALSE	CTCF	8_Insulator	Low-DNase	2.98752	-0.42371	-0.244429	-0.0757393	-0.289377	-0.113653	FALSE
chr3	146218990	146219375	72212	FALSE	CTCF	8_Insulator	Low-DNase	0.680378	0.427096	-0.360927	0.611996	-0.314	-0.163151	FALSE
chr3	146250499	146251572	72213	TRUE	Promoter	6_Weak_Enhancer	Low-DNase	6.02147	-0.46512	-0.710025	-0.861104	-0.588357	-0.904447	FALSE
chr3	146468975	146470068	72214	TRUE	Promoter	2_Weak_Promoter	PLS	20.7241	-0.852913	-0.666527	-0.706398	-0.664825	-0.225943	FALSE
chr3	146501797	146502126	72215	FALSE	other	7_Weak_Enhancer		4.85875	-2.70633	-2.63381	-3.33585	-4.13823	-1.27869	TRUE
chr3	146503226	146504170	72216	FALSE	Primed_enhancer	6_Weak_Enhancer	Low-DNase	23.619	-1.67275	-1.1255	-2.45601	-2.87963	-0.72721	TRUE
chr3	146513497	146513763	72217	FALSE	other	10_Txn_Elongation		0.755477	-2.16168	-1.51634	-2.17424	-0.862729	-0.326487	TRUE
chr3	146543830	146545068	72218	TRUE	Promoter	1_Active_Promoter	PLS	37.6478	-0.469837	-0.219737	-0.337197	-0.302698	-0.123197	FALSE
chr3	146550889	146551493	72219	FALSE	other	7_Weak_Enhancer	DNase-only	5.37867	-3.45532	-1.68908	-2.65109	-3.24806	-1.05772	TRUE
chr3	146554027	146554407	72220	FALSE	other	12_Repressed	Low-DNase	1.71318	-2.67711	-1.44396	-2.50722	-3.21444	-1.38885	TRUE
chr3	146577767	146577983	72221	FALSE	CTCF	13_Heterochrom/lo	Low-DNase	1.11662	0.0990796	0.0564599	-0.154844	-0.467065	0.321064	FALSE
chr3	146589994	146590215	72222	TRUE	other	8_Insulator	Low-DNase	0.958509	-0.825537	0.354333	-0.0483438	-0.0134265	-0.441314	FALSE
chr3	146625219	146625629	72223	FALSE	other	6_Weak_Enhancer	Low-DNase	1.24466	-3.42077	-2.43385	-1.58755	-2.08123	-1.80772	TRUE
chr3	146640770	146641615	72224	FALSE	CTCF	8_Insulator	Low-DNase	4.92297	-0.0810071	0.387701	-0.144116	0.158688	-0.475996	FALSE
chr3	146701295	146701576	72225	FALSE	other	13_Heterochrom/lo		1.11562	-1.73241	-1.05459	-1.32057	-1.14777	-0.688187	TRUE
chr3	146704963	146705574	72226	FALSE	other	13_Heterochrom/lo		3.83306	-2.73124	-2.57663	-1.96425	-3.26344	-0.904845	TRUE
chr3	146739212	146739713	72227	FALSE	other	13_Heterochrom/lo	Low-DNase	1.16897	-1.76955	-1.60119	-2.29028	-2.92698	-1.42346	TRUE
chr3	147191876	147192276	72228	FALSE	CTCF	8_Insulator	Low-DNase	1.40327	-0.844472	-0.101394	-0.238583	0.0503158	-0.28955	FALSE
chr3	147197820	147198092	72229	FALSE	other	13_Heterochrom/lo		1.14831	-1.87783	-2.50181	-3.728	-3.61578	-0.72633	TRUE
chr3	147215670	147216007	72230	FALSE	other	13_Heterochrom/lo		1.18911	-2.80852	-2.04064	-1.96558	-4.04759	-2.16227	TRUE
chr3	147216195	147216587	72231	FALSE	other	13_Heterochrom/lo		1.1444	-1.90754	-0.965889	-1.10552	-2.81203	-1.24657	TRUE
chr3	147361184	147362300	72232	FALSE	CTCF	12_Repressed	Low-DNase	4.53229	-0.610065	-0.705442	-0.404305	-0.53358	-0.529812	FALSE
chr3	147383714	147383932	72233	FALSE	CTCF	8_Insulator	Low-DNase	1.04725	-0.0389742	0.0767719	-0.832401	0.0575306	0.033905	FALSE
chr3	147419126	147419443	72234	FALSE	other	12_Repressed	Low-DNase	1.36347	-0.859102	-0.908529	-0.913093	-1.23065	-1.28699	FALSE
chr3	147483600	147483938	72235	FALSE	other	13_Heterochrom/lo		1.34874	-1.64466	-2.9746	-2.28128	-3.22003	-0.729932	TRUE
chr3	147518305	147518822	72236	FALSE	other	13_Heterochrom/lo		2.30957	-2.62286	-1.85315	-2.7104	-2.79741	-1.28257	TRUE
chr3	147537798	147538357	72237	FALSE	other	6_Weak_Enhancer		1.868	-2.01121	-1.9634	-3.90499	-3.17279	-1.33975	TRUE
chr3	147572076	147573252	72238	FALSE	other	6_Weak_Enhancer		2.98833	-1.12921	-1.35773	-0.653872	-1.64564	-0.998302	FALSE
chr3	147613650	147614956	72239	FALSE	other	6_Weak_Enhancer	Low-DNase	5.13223	-1.21088	-1.20529	-0.952358	-1.59026	-1.0571	FALSE
chr3	147614958	147615356	72240	FALSE	other	6_Weak_Enhancer	Low-DNase	0.675567	-0.501963	-0.365425	0.247545	-1.07774	-0.47165	FALSE
chr3	147945927	147946536	72241	TRUE	other	2_Weak_Promoter	Low-DNase	2.21751	-0.308298	-0.821734	-0.68777	-1.46833	-0.730347	FALSE
chr3	148076213	148076411	72242	TRUE	other	8_Insulator	Low-DNase	0.80681	0.136507	0.141224	0.108023	0.184656	-0.273541	FALSE
chr3	148077236	148077654	72243	TRUE	other	8_Insulator	Low-DNase	1.61562	0.501265	0.0630171	0.395039	0.247685	-0.3926	FALSE
chr3	148084764	148085455	72244	FALSE	other	6_Weak_Enhancer	DNase-only	4.17815	-1.36916	-1.50165	-2.11058	-2.17803	-0.300483	TRUE
chr3	148202389	148202712	72245	FALSE	CTCF	13_Heterochrom/lo	Low-DNase	0.85514	-1.37221	-1.44066	-1.68724	-2.25211	-1.56499	TRUE
chr3	148229024	148229404	72246	FALSE	other	6_Weak_Enhancer		0.899055	-1.35204	-1.39477	-1.14785	-2.35174	-1.56181	TRUE
chr3	148298384	148299166	72247	FALSE	Active_enhancer	5_Strong_Enhancer	Low-DNase	12.6355	-1.96164	-0.953905	-2.58063	-3.38413	-0.659074	TRUE
chr3	148307327	148307887	72248	FALSE	other	7_Weak_Enhancer		2.94081	-2.81104	-1.32132	-4.5603	-3.60603	-0.933711	TRUE
chr3	148309293	148309771	72249	FALSE	CTCF	8_Insulator	Low-DNase	3.30346	-0.397913	-0.251849	-0.647429	-0.580831	-0.329279	FALSE
chr3	148319069	148319956	72250	FALSE	Active_enhancer	5_Strong_Enhancer	dELS	41.1105	-1.31575	-1.54449	-3.42817	-4.28203	-0.567915	TRUE
chr3	148366812	148367048	72251	FALSE	CTCF	8_Insulator	Low-DNase	1.18049	-0.750502	-0.979915	-1.09741	-1.46649	-0.251753	TRUE
chr3	148379804	148380294	72252	FALSE	CTCF	8_Insulator	Low-DNase	2.12796	0.10867	0.102348	0.179449	-0.182038	-0.0968484	FALSE
chr3	148439452	148439795	72253	FALSE	other	13_Heterochrom/lo		1.49351	-1.61125	-1.98581	-2.1134	-2.67494	-2.07929	TRUE
chr3	148727331	148727593	72254	FALSE	CTCF	8_Insulator	Low-DNase	1.80783	-0.779075	-1.03481	-0.678367	-0.894549	-0.521923	FALSE
chr3	148839635	148840425	72255	FALSE	other	7_Weak_Enhancer	Low-DNase	3.58768	-2.52697	-2.21022	-1.77238	-3.09213	-1.70143	TRUE
chr3	148861297	148861767	72256	FALSE	CTCF	8_Insulator	CTCF-only,CTCF-bound	1.95502	-0.38044	0.156003	-0.0969107	-0.434309	-0.694739	FALSE
chr3	148880561	148880986	72257	TRUE	other	8_Insulator	Low-DNase	0.892541	-0.851144	-0.143779	0.790664	0.190223	-0.281222	FALSE
chr3	148923654	148923954	72258	FALSE	other	13_Heterochrom/lo		1.31524	-2.83271	-1.79417	-2.64202	-2.07255	-0.761395	TRUE
chr3	148943490	148943876	72259	FALSE	CTCF	8_Insulator	CTCF-only,CTCF-bound	6.00853	-0.734711	-0.52891	-0.723504	-0.69463	-0.482249	FALSE
chr3	148946968	148947553	72260	FALSE	CTCF	8_Insulator	Low-DNase	1.84413	-0.82062	-0.108149	0.318598	-0.926728	-0.686927	FALSE
chr3	148950889	148951143	72261	FALSE	CTCF	8_Insulator	Low-DNase	1.11352	-0.560689	0.0850016	0.321344	0.314113	0.626967	FALSE
chr3	148955550	148955950	72262	FALSE	CTCF	8_Insulator	Low-DNase	1.18871	-0.19091	0.0358684	0.412166	0.384054	-0.042595	FALSE
chr3	148957590	148957952	72263	FALSE	CTCF	13_Heterochrom/lo	Low-DNase	1.50995	-1.07678	-0.697607	-0.401719	-1.16043	-0.784198	FALSE
chr3	148990315	148990687	72264	FALSE	other	6_Weak_Enhancer	Low-DNase	5.91419	-1.67997	-1.82971	-2.2378	-3.51774	-1.07889	TRUE
chr3	148991145	148992417	72265	TRUE	Promoter	1_Active_Promoter	PLS,CTCF-bound	43.3484	-0.350541	0.0197669	-0.128241	-0.216895	-0.0862692	FALSE
chr3	148998820	149000180	72266	FALSE	Active_enhancer	5_Strong_Enhancer	Low-DNase	13.3482	-1.93206	-1.01255	-1.86385	-2.7057	-0.729933	TRUE
chr3	149003691	149004498	72267	TRUE	other	6_Weak_Enhancer	Low-DNase	11.0308	-1.99543	-0.773446	-1.59697	-1.53764	-0.403165	TRUE
chr3	149009738	149010060	72268	FALSE	other	9_Txn_Transition	Low-DNase	1.68152	-1.96547	-1.08996	-1.59487	-2.45397	-0.688424	TRUE
chr3	149042242	149043379	72269	TRUE	other	5_Strong_Enhancer	dELS	6.40637	-2.52859	-0.782407	-1.24956	-2.49946	-0.934727	TRUE
chr3	149057528	149057859	72270	FALSE	Primed_enhancer	7_Weak_Enhancer		1.61302	-2.97034	-1.03441	-2.1485	-2.49551	-0.835058	TRUE
chr3	149058105	149059238	72271	FALSE	Active_enhancer	5_Strong_Enhancer	Low-DNase	5.7312	-2.32802	-0.517952	-0.928799	-2.74493	-0.881417	FALSE
chr3	149085629	149086939	72272	TRUE	Promoter	1_Active_Promoter	PLS	38.8634	0.0474019	0.184595	0.271365	0.129849	0.290961	FALSE
chr3	149095227	149096013	72273	FALSE	Active_enhancer	5_Strong_Enhancer	pELS	6.94159	-1.47842	-0.565203	-1.34276	-2.20861	-0.627467	TRUE
chr3	149120016	149120922	72274	FALSE	CTCF	8_Insulator	Low-DNase	3.12579	-0.49313	0.293827	0.212388	0.0888303	-0.174698	FALSE
chr3	149128987	149130226	72275	TRUE	Promoter	2_Weak_Promoter	PLS	34.8784	-0.471306	-0.141321	-0.202055	-0.231432	-0.222316	FALSE
chr3	149145281	149145710	72276	FALSE	Primed_enhancer	5_Strong_Enhancer	Low-DNase	1.04343	-2.93269	-1.70971	-0.695224	-1.95164	-1.2113	FALSE
chr3	149145923	149146646	72277	FALSE	Primed_enhancer	5_Strong_Enhancer	Low-DNase	4.2856	-2.33718	-2.36005	-2.17824	-3.02171	-1.97436	TRUE
chr3	149152407	149153027	72278	FALSE	Primed_enhancer	6_Weak_Enhancer	DNase-only	7.01268	-3.22152	-2.28961	-3.01415	-3.95864	-1.9912	TRUE
chr3	149174712	149175381	72279	FALSE	Primed_enhancer	6_Weak_Enhancer	DNase-only	3.11366	-2.42927	-1.44155	-2.4149	-2.3714	-1.21015	TRUE
chr3	149203683	149204434	72280	FALSE	Primed_enhancer	6_Weak_Enhancer	Low-DNase	5.8749	-2.79184	-2.15018	-3.0224	-3.38575	-1.90343	TRUE
chr3	149224639	149225724	72281	TRUE	Promoter	4_Strong_Enhancer	Low-DNase	12.8059	-1.35329	-0.975564	-1.30658	-2.6694	-0.417613	TRUE
chr3	149243547	149244103	72282	FALSE	Primed_enhancer	7_Weak_Enhancer	Low-DNase	7.27827	-2.88028	-1.79654	-2.73375	-3.28836	-1.26747	TRUE
chr3	149245679	149246023	72283	TRUE	other	6_Weak_Enhancer	DNase-only	6.73694	-2.32305	-1.47299	-2.31729	-2.45097	-1.35242	TRUE
chr3	149246162	149246786	72284	TRUE	other	7_Weak_Enhancer	Low-DNase	2.09177	-0.871341	-0.491241	-0.000568304	-0.63451	-0.303012	FALSE
chr3	149247993	149249005	72285	FALSE	Active_enhancer	6_Weak_Enhancer	Low-DNase	11.4051	-1.50846	-0.956586	-1.23942	-1.63372	-0.556374	TRUE
chr3	149267499	149268097	72286	FALSE	other	6_Weak_Enhancer		2.26635	-2.404	-1.54569	-2.17144	-2.89	-1.95723	TRUE
chr3	149273148	149273756	72287	FALSE	CTCF	8_Insulator	CTCF-only,CTCF-bound	3.15275	-0.205239	0.216034	0.349406	0.0718613	-0.649469	FALSE
chr3	149277266	149277768	72288	TRUE	other	6_Weak_Enhancer	Low-DNase	2.13308	-1.10552	-0.94296	-1.96072	-1.95044	-1.46316	TRUE
chr3	149281062	149281256	72289	FALSE	other	13_Heterochrom/lo		0.655518	-2.80809	-0.931729	-1.08257	-2.605	-3.51831	FALSE
chr3	149291083	149291502	72290	TRUE	other	8_Insulator	Low-DNase	1.26962	-0.205542	0.0947111	0.241293	-0.277724	-0.992221	FALSE
chr3	149352507	149352968	72291	FALSE	CTCF	8_Insulator	Low-DNase	3.20017	-0.295834	-0.176206	-0.509358	0.0263505	-0.233521	FALSE
chr3	149366989	149367450	72292	FALSE	other	13_Heterochrom/lo	Low-DNase	1.35666	-1.16334	-1.0157	-1.41222	-2.03785	-0.831241	TRUE
chr3	149382077	149382406	72293	FALSE	other	13_Heterochrom/lo	Low-DNase	2.30665	-2.20517	-1.04804	-2.61648	-1.94467	0.474473	TRUE
chr3	149386636	149387366	72294	TRUE	other	13_Heterochrom/lo	DNase-only	2.6202	-2.5831	-1.67552	-2.52637	-2.78682	-0.861747	TRUE
chr3	149393431	149393704	72295	FALSE	CTCF	8_Insulator	CTCF-only,CTCF-bound	2.20718	-0.410479	-0.195679	0.062186	0.0452315	-0.161282	FALSE
chr3	149417178	149417558	72296	FALSE	other	11_Weak_Txn		2.81808	-3.82731	-2.38119	-5.38526	-4.88398	-1.51201	TRUE
chr3	149468618	149469336	72297	FALSE	Primed_enhancer	6_Weak_Enhancer	Low-DNase	2.59087	-1.93436	-1.03829	-2.01023	-1.99369	-1.49239	TRUE
chr3	149480363	149480715	72298	FALSE	CTCF	8_Insulator	CTCF-only,CTCF-bound	4.40604	-0.408479	-0.566142	-0.777109	-0.832993	-0.501189	FALSE
chr3	149487654	149487895	72299	FALSE	CTCF	8_Insulator	CTCF-only,CTCF-bound	1.01596	-0.769287	0.7505	0.291969	-0.475928	0.144253	FALSE
chr3	149489015	149489381	72300	FALSE	CTCF	8_Insulator	CTCF-only,CTCF-bound	1.13668	-0.223128	0.465345	-0.0391115	-0.240001	0.0202187	FALSE
chr3	149494255	149494478	72301	TRUE	other	8_Insulator	CTCF-only,CTCF-bound	1.07612	-0.132307	-0.59316	0.00515705	0.372847	-0.623458	FALSE
chr3	149507722	149508299	72302	FALSE	other	6_Weak_Enhancer	Low-DNase	1.46674	-0.518033	-1.35676	-0.547909	-1.69979	-1.58707	FALSE
chr3	149512198	149512799	72303	FALSE	CTCF	8_Insulator	CTCF-only,CTCF-bound	2.99236	-0.319192	0.0970634	0.0196897	0.207878	0.295668	FALSE
chr3	149530711	149531132	72304	FALSE	CTCF	11_Weak_Txn	CTCF-only,CTCF-bound	2.6719	-0.0597855	-0.741846	-0.246074	-0.584412	-0.282	FALSE
chr3	149532265	149533483	72305	FALSE	Active_enhancer	4_Strong_Enhancer	Low-DNase	4.22655	-0.670506	-0.737696	-0.642786	-1.71708	-1.26259	FALSE
chr3	149568838	149569253	72306	FALSE	CTCF	8_Insulator	CTCF-only,CTCF-bound	1.49973	-0.382032	-0.876533	0.0980719	-0.115555	-0.384253	FALSE
chr3	149574379	149574695	72307	FALSE	Active_enhancer	5_Strong_Enhancer	dELS	3.03415	-2.59033	-2.35049	-2.45536	-2.57051	-0.598745	TRUE
chr3	149575712	149576877	72308	TRUE	other	4_Strong_Enhancer	dELS	9.32796	-1.45548	-1.26645	-0.907425	-1.68396	-0.771484	FALSE
chr3	149580131	149580500	72309	FALSE	Active_enhancer	4_Strong_Enhancer	dELS	5.92586	-2.09093	-1.45037	-1.70281	-1.93133	-0.279505	TRUE
chr3	149581301	149581587	72310	FALSE	Active_enhancer	6_Weak_Enhancer	dELS	4.51886	-2.13653	-1.52905	-2.32001	-2.51771	-1.48501	TRUE
chr3	149581744	149582401	72311	FALSE	Active_enhancer	4_Strong_Enhancer	dELS	8.57791	-0.386227	-0.801136	-0.820484	-0.863589	-0.954438	FALSE
chr3	149585115	149585744	72312	FALSE	Active_enhancer	4_Strong_Enhancer	dELS	19.4715	-2.44625	-1.68747	-3.26516	-3.55069	-0.730248	TRUE
chr3	149602302	149602993	72313	FALSE	Active_enhancer	4_Strong_Enhancer	dELS	15.2666	-2.13368	-1.27158	-2.30858	-2.43635	-0.660694	TRUE
chr3	149609511	149609958	72314	FALSE	Active_enhancer	5_Strong_Enhancer	dELS	4.38499	-3.06651	-1.22422	-2.15841	-3.84305	-1.49363	TRUE
chr3	149620469	149621552	72315	FALSE	Primed_enhancer	4_Strong_Enhancer	Low-DNase	7.7805	-2.15264	-0.793781	-1.19133	-1.80613	-0.589444	TRUE
chr3	149647075	149648210	72316	FALSE	Primed_enhancer	5_Strong_Enhancer	Low-DNase	4.24091	-1.48894	-0.462439	-0.622299	-0.614325	-1.15486	FALSE
chr3	149650937	149651173	72317	FALSE	Primed_enhancer	2_Weak_Promoter	Low-DNase	1.3397	-1.12301	-0.841941	-0.931542	-0.951528	-1.062	FALSE
chr3	149657516	149658914	72318	TRUE	Promoter	1_Active_Promoter	PLS	29.6561	-0.310548	-0.224899	-0.00339793	-0.111119	-0.252608	FALSE
chr3	149670643	149671539	72319	TRUE	other	2_Weak_Promoter	Low-DNase	4.24993	-1.09221	-1.41051	-1.61859	-2.39844	-1.03479	TRUE
chr3	149701335	149702317	72320	FALSE	other	4_Strong_Enhancer	Low-DNase	7.13921	-1.22426	-1.18199	-0.970978	-1.18916	-0.52519	FALSE
chr3	149702738	149703339	72321	TRUE	other	11_Weak_Txn	Low-DNase	2.47098	-0.996803	-1.29866	-1.09958	-1.53717	-0.555191	TRUE
chr3	149708341	149708570	72322	FALSE	other	13_Heterochrom/lo		0.810923	-1.19334	-4.53327	-2.12872	-2.99616	-2.83373	TRUE
chr3	149717198	149717739	72323	FALSE	CTCF	8_Insulator	DNase-H3K4me3,CTCF-bound	1.55387	-0.25418	-0.0708097	-0.399122	-0.0795949	-1.1898	FALSE
chr3	149726725	149727504	72324	FALSE	Primed_enhancer	7_Weak_Enhancer		9.32595	-2.29366	-1.43696	-2.28373	-3.62342	-0.356833	TRUE
chr3	149752038	149753026	72325	TRUE	Promoter	1_Active_Promoter	PLS,CTCF-bound	16.0285	-0.195016	-0.0436573	0.0493075	-0.235493	-0.243515	FALSE
chr3	149771731	149772131	72326	FALSE	CTCF	8_Insulator	Low-DNase	1.31104	-0.231782	-0.174648	0.159776	-0.0104397	-0.027112	FALSE
chr3	149812431	149813948	72327	TRUE	Promoter	1_Active_Promoter	PLS	57.6061	-0.00403589	0.0566577	0.0341139	0.0202571	0.145979	FALSE
chr3	149879935	149880185	72328	FALSE	CTCF	8_Insulator	CTCF-only,CTCF-bound	0.979964	-0.253261	-0.197611	-0.113516	-0.079369	-0.0442277	FALSE
chr3	149936606	149937232	72329	FALSE	CTCF	2_Weak_Promoter	CTCF-only,CTCF-bound	2.46114	0.158382	0.294231	0.792305	-0.291358	-0.677798	FALSE
chr3	149958422	149958735	72330	FALSE	other	11_Weak_Txn		0.898262	-1.7672	-0.468201	-2.17639	-1.27159	0.16078	TRUE
chr3	149969896	149971790	72331	TRUE	Promoter	2_Weak_Promoter	DNase-H3K4me3	29.1748	-0.114218	0.0547823	-0.0198781	0.405279	-0.207236	FALSE
chr3	150074176	150074954	72332	FALSE	Active_enhancer	2_Weak_Promoter	Low-DNase	3.80036	-2.7528	-1.49075	-2.79233	-3.4196	-2.14522	TRUE
chr3	150094621	150094865	72333	FALSE	other	7_Weak_Enhancer	Low-DNase	1.48008	-4.15542	-1.99396	-2.18681	-2.55857	-0.734062	TRUE
chr3	150097272	150098037	72334	TRUE	other	5_Strong_Enhancer	pELS	4.10244	-2.44787	-1.41728	-2.33244	-3.13931	-0.710113	TRUE
chr3	150114626	150115558	72335	FALSE	Active_enhancer	5_Strong_Enhancer	dELS	10.9111	-2.16081	-1.94868	-3.01498	-4.02661	-0.33675	TRUE
chr3	150124088	150124471	72336	FALSE	Active_enhancer	2_Weak_Promoter	dELS	1.07782	-1.4765	-1.7783	-1.35447	-0.624759	-0.783491	TRUE
chr3	150132163	150132689	72337	FALSE	Primed_enhancer	6_Weak_Enhancer	Low-DNase	2.30052	-2.76955	-2.08608	-1.91719	-2.92161	-2.11987	TRUE
chr3	150147309	150147795	72338	FALSE	Primed_enhancer	7_Weak_Enhancer	DNase-only	2.50988	-1.90281	-2.2247	-2.67024	-3.31083	-0.383386	TRUE
chr3	150184028	150184575	72339	FALSE	CTCF	2_Weak_Promoter	CTCF-only,CTCF-bound	3.31387	-0.012576	-0.143922	-0.0948411	-0.0302944	-0.43975	FALSE
chr3	150203344	150203584	72340	FALSE	other	13_Heterochrom/lo		0.956109	-3.28495	-1.76151	-2.23834	-1.78905	-1.17541	TRUE
chr3	150221314	150221884	72341	FALSE	CTCF	8_Insulator	Low-DNase	1.86258	0.388391	-0.262979	-0.312787	0.0734409	-0.369318	FALSE
chr3	150227787	150228340	72342	FALSE	CTCF	8_Insulator	CTCF-only,CTCF-bound	2.1698	-0.659416	-0.769112	-0.749109	-0.340778	-0.498536	FALSE
chr3	150248194	150248514	72343	FALSE	other	6_Weak_Enhancer	Low-DNase	1.05466	-3.54746	-2.01137	-2.33637	-3.16782	-1.75001	TRUE
chr3	150286437	150286899	72344	TRUE	other	8_Insulator	CTCF-only,CTCF-bound	1.65925	-0.0449074	0.317424	0.123975	-0.0731919	-0.195068	FALSE
chr3	150303742	150304076	72345	FALSE	CTCF	8_Insulator	Low-DNase	1.40397	-0.932026	0.0991971	-0.866369	0.0823166	-0.836153	FALSE
chr3	150365257	150365665	72346	FALSE	other	6_Weak_Enhancer	DNase-only	1.82298	-2.83195	-1.16262	-1.6005	-2.9542	-1.08484	TRUE
chr3	150372420	150373530	72347	FALSE	CTCF	2_Weak_Promoter	dELS,CTCF-bound	5.09758	-0.535398	-0.152075	-0.316768	-0.522669	-0.591327	FALSE
chr3	150384763	150386144	72348	FALSE	Active_enhancer	1_Active_Promoter	dELS,CTCF-bound	41.6973	-0.373433	-0.607077	-0.708101	-0.94126	-0.284351	FALSE
chr3	150407905	150409366	72349	TRUE	Promoter	1_Active_Promoter	PLS	69.5409	0.0243964	0.0166711	-0.069363	0.00458697	0.00594057	FALSE
chr3	150409634	150410456	72350	TRUE	Promoter	1_Active_Promoter	pELS,CTCF-bound	20.0118	-0.299531	-0.343955	-0.364265	-0.0870862	-0.266202	FALSE
chr3	150495657	150495874	72351	FALSE	CTCF	8_Insulator	Low-DNase	0.699031	-0.897955	0.365268	0.250897	0.317814	-0.670542	FALSE
chr3	150545879	150547121	72352	TRUE	Promoter	1_Active_Promoter	PLS	85.219	0.0331695	0.0639136	-0.0259538	-0.0155355	0.253475	FALSE
chr3	150582199	150583385	72353	TRUE	other	4_Strong_Enhancer	Low-DNase	8.29101	-1.5583	-0.834777	-1.23947	-1.7867	-1.15509	TRUE
chr3	150598491	150598973	72354	FALSE	other	4_Strong_Enhancer	dELS	11.3553	-0.860926	-0.585664	-1.2893	-1.2577	-0.644208	TRUE
chr3	150602888	150604152	72355	TRUE	Promoter	1_Active_Promoter	PLS,CTCF-bound	53.6979	-0.101946	0.0796858	0.07221	-0.0979402	0.230005	FALSE
chr3	150612559	150612804	72356	FALSE	other	9_Txn_Transition		1.08053	-1.41389	-1.08002	-1.49134	-1.78418	-0.954875	TRUE
chr3	150635049	150635800	72357	FALSE	Primed_enhancer	5_Strong_Enhancer	Low-DNase	3.81869	-1.47251	-0.468593	-0.346404	-1.10389	-0.85798	FALSE
chr3	150652906	150653757	72358	FALSE	Primed_enhancer	6_Weak_Enhancer		5.19002	-2.06398	-1.39845	-2.26671	-2.63992	-0.752646	TRUE
chr3	150680745	150681736	72359	FALSE	Active_enhancer	2_Weak_Promoter	Low-DNase	9.66571	-2.48133	-1.81029	-2.98882	-3.41278	-1.31665	TRUE
chr3	150703118	150704348	72360	TRUE	Promoter	1_Active_Promoter	PLS,CTCF-bound	35.1833	-0.042418	0.0207677	0.168469	0.213219	0.138467	FALSE
chr3	150721181	150722138	72361	TRUE	other	8_Insulator	CTCF-only,CTCF-bound	4.13192	0.0568108	-0.240947	-0.0144781	-0.0241887	-0.208663	FALSE
chr3	150738028	150738673	72362	TRUE	other	5_Strong_Enhancer	pELS	4.55784	-1.49908	-0.977555	-1.37473	-2.31595	-1.17044	TRUE
chr3	150739433	150740654	72363	TRUE	other	4_Strong_Enhancer	Low-DNase	8.99806	-1.39144	-1.27974	-1.35238	-1.66816	-1.06097	TRUE
chr3	150750802	150752222	72364	FALSE	other	9_Txn_Transition	Low-DNase	4.1563	-1.11248	-0.920268	-0.659226	-0.775657	-0.594431	FALSE
chr3	150760485	150760943	72365	FALSE	other	1_Active_Promoter	pELS,CTCF-bound	10.4234	-1.54972	-1.42671	-2.54168	-2.80362	-0.818597	TRUE
chr3	150762677	150764139	72366	TRUE	Promoter	1_Active_Promoter	PLS,CTCF-bound	82.3892	-0.0185927	-0.0703052	-0.199296	-0.0839292	0.0689359	FALSE
chr3	150766161	150766720	72367	FALSE	Active_enhancer	4_Strong_Enhancer	Low-DNase	17.1878	-1.41975	-1.25915	-2.28619	-2.53009	-1.1609	TRUE
chr3	150771714	150771958	72368	FALSE	other	13_Heterochrom/lo	Low-DNase	0.597364	-1.15284	-0.571191	0.967226	-0.252477	-0.0636408	FALSE
chr3	150783949	150784917	72369	FALSE	Primed_enhancer	6_Weak_Enhancer	Low-DNase	5.64413	-0.904994	-0.700624	-0.743778	-1.81539	-0.576188	FALSE
chr3	150786882	150787174	72370	FALSE	other	6_Weak_Enhancer	Low-DNase	1.83492	-2.83646	-2.22925	-1.75142	-3.11616	-0.94436	TRUE
chr3	150787479	150788232	72371	FALSE	CTCF	8_Insulator	CTCF-only,CTCF-bound	3.67612	-0.051895	-0.218078	0.187795	0.196659	0.107299	FALSE
chr3	150830190	150830636	72372	FALSE	CTCF	8_Insulator	Low-DNase	1.83601	0.169775	0.0549352	-0.0756764	0.477032	0.26081	FALSE
chr3	150865103	150865795	72373	FALSE	CTCF	8_Insulator	Low-DNase	2.3683	-0.0345494	0.0316403	0.229449	-0.175232	-0.249523	FALSE
chr3	150875503	150875905	72374	FALSE	other	13_Heterochrom/lo	Low-DNase	2.63049	-2.90393	-1.58382	-3.2178	-2.71965	-0.425621	TRUE
chr3	150912418	150913370	72375	FALSE	Primed_enhancer	6_Weak_Enhancer	Low-DNase	4.45857	-2.70089	-1.30291	-1.58415	-2.84072	-0.562434	TRUE
chr3	150925535	150926182	72376	FALSE	CTCF	3_Poised_Promoter	Low-DNase	4.50269	-0.517196	-0.300276	-0.237856	-0.279577	-0.311229	FALSE
chr3	150936750	150937039	72377	FALSE	other	11_Weak_Txn		1.5672	-3.68524	-2.42286	-3.59771	-5.04088	-2.65524	TRUE
chr3	150960788	150961894	72378	FALSE	other	7_Weak_Enhancer	Low-DNase	4.09855	-1.82834	-2.92529	-2.523	-3.55049	-1.70349	TRUE
chr3	151034388	151034669	72379	FALSE	other	13_Heterochrom/lo	Low-DNase	1.16887	-0.314847	-0.997099	-0.755437	-0.859938	-0.862151	FALSE
chr3	151043216	151043436	72380	FALSE	other	13_Heterochrom/lo		0.663739	-2.66056	-2.19184	-2.64662	-3.33519	-1.38637	TRUE
chr3	151067104	151067673	72381	FALSE	CTCF	8_Insulator	Low-DNase	1.47164	0.138482	-0.418816	0.124564	-0.274093	-0.878811	FALSE
chr3	151085166	151087354	72382	TRUE	Promoter	2_Weak_Promoter	Low-DNase	25.1275	-0.323654	-0.288606	-0.328392	-0.244752	-0.468394	FALSE
chr3	151094003	151094277	72383	FALSE	other	13_Heterochrom/lo	Low-DNase	1.51446	-3.71808	-1.55043	-2.61467	-2.70153	-1.62962	TRUE
chr3	151146106	151146722	72384	FALSE	CTCF	8_Insulator	CTCF-only,CTCF-bound	2.49515	-0.447735	-0.421628	-0.0975382	-0.138756	-0.32782	FALSE
chr3	151156676	151156956	72385	FALSE	CTCF	8_Insulator	CTCF-only,CTCF-bound	2.34003	-0.730519	-0.543726	-0.989666	-0.70477	-0.87945	FALSE
chr3	151168352	151168931	72386	FALSE	CTCF	8_Insulator	Low-DNase	3.34737	-0.498893	-0.554242	-0.40022	-0.512757	-0.606516	FALSE
chr3	151169642	151170280	72387	FALSE	Active_enhancer	5_Strong_Enhancer	Low-DNase	4.10145	-2.28934	-1.66676	-1.9726	-3.07035	-1.7843	TRUE
chr3	151171016	151171801	72388	FALSE	Primed_enhancer	6_Weak_Enhancer	DNase-only	4.16712	-1.70324	-0.760893	-1.49923	-1.50528	-0.760809	TRUE
chr3	151203039	151203415	72389	TRUE	other	6_Weak_Enhancer	DNase-only	3.31838	-2.53837	-0.899081	-3.08707	-3.48733	-1.38769	TRUE
chr3	151211138	151211404	72390	FALSE	other	8_Insulator	Low-DNase	1.10148	-2.30618	-1.33082	-3.09101	-1.64242	-1.46319	TRUE
chr3	151227503	151228601	72391	FALSE	Primed_enhancer	7_Weak_Enhancer	Low-DNase	4.45758	-1.04746	0.0305798	-0.163445	-0.625601	-0.572468	FALSE
chr3	151230539	151231072	72392	FALSE	other	6_Weak_Enhancer	Low-DNase	2.6343	-2.59688	-3.05986	-3.6799	-3.59132	-1.83396	TRUE
chr3	151265890	151266263	72393	FALSE	other	7_Weak_Enhancer	DNase-only	6.62936	-3.41794	-1.84634	-3.2292	-4.19302	-2.09625	TRUE
chr3	151268636	151269225	72394	TRUE	other	6_Weak_Enhancer	DNase-only	5.24583	-2.40719	-2.31751	-2.47976	-3.74396	-2.05953	TRUE
chr3	151274299	151274523	72395	FALSE	Primed_enhancer	6_Weak_Enhancer		1.08674	-1.87887	-1.90639	-1.90105	-3.09167	-1.35643	TRUE
chr3	151276206	151277172	72396	FALSE	Primed_enhancer	6_Weak_Enhancer	Low-DNase	4.61029	-1.4562	-1.04856	-1.17021	-2.02812	-1.2711	TRUE
chr3	151282944	151283261	72397	FALSE	CTCF	8_Insulator	CTCF-only,CTCF-bound	1.26651	-0.561103	0.0232235	0.290723	0.439478	0.584624	FALSE
chr3	151316368	151316937	72398	TRUE	other	13_Heterochrom/lo	Low-DNase	1.11793	-1.63495	-0.575067	-1.00101	-2.40008	-0.968789	FALSE
chr3	151327717	151328060	72399	FALSE	CTCF	8_Insulator	Low-DNase	0.74946	0.253078	0.242393	0.556122	0.30049	-0.558192	FALSE
chr3	151351057	151352296	72400	FALSE	Primed_enhancer	6_Weak_Enhancer	Low-DNase	5.69661	-1.79563	-1.65442	-1.69013	-1.71622	-1.30938	TRUE
chr3	151377765	151378334	72401	FALSE	other	2_Weak_Promoter	Low-DNase	6.75691	-2.28276	-1.7213	-2.16998	-2.50907	-1.22868	TRUE
chr3	151379444	151379669	72402	FALSE	CTCF	8_Insulator	Low-DNase	2.3672	-0.443122	0.0816164	0.233205	0.0409477	0.0603956	FALSE
chr3	151382735	151383046	72403	FALSE	other	6_Weak_Enhancer	Low-DNase	2.50626	-1.35463	-0.734215	-0.502575	-0.845636	-1.05885	FALSE
chr3	151383584	151383904	72404	FALSE	other	6_Weak_Enhancer	Low-DNase	1.28927	0.161888	0.334714	0.921856	0.318403	-0.204645	FALSE
chr3	151384072	151384311	72405	TRUE	other	2_Weak_Promoter	DNase-only	2.44801	-0.903511	-0.352388	-0.0745042	-0.592418	-0.196736	FALSE
chr3	151384655	151385200	72406	TRUE	other	2_Weak_Promoter	pELS	6.00111	-1.15704	-1.25844	-0.683536	-1.41094	-0.493679	FALSE
chr3	151398918	151399235	72407	FALSE	other	7_Weak_Enhancer	Low-DNase	1.17608	-3.43566	-1.62886	-1.2749	-2.32166	-1.22499	TRUE
chr3	151426081	151426659	72408	FALSE	CTCF	6_Weak_Enhancer	Low-DNase	2.79182	-0.647919	-0.635199	-0.424614	-1.13645	-1.11187	FALSE
chr3	151439481	151440214	72409	FALSE	CTCF	8_Insulator	Low-DNase	2.78248	-0.158149	0.0758557	-0.126338	0.0304602	-0.207221	FALSE
chr3	151468170	151468606	72410	FALSE	CTCF	8_Insulator	Low-DNase	1.6419	-0.506139	-0.0309351	0.212315	0.0022565	-0.643764	FALSE
chr3	151839049	151839294	72411	FALSE	CTCF	8_Insulator	CTCF-only,CTCF-bound	1.51818	-0.211437	-0.618614	-0.138119	0.171453	-0.364226	FALSE
chr3	151871196	151872023	72412	FALSE	Active_enhancer	6_Weak_Enhancer	pELS	3.95386	-2.51098	-1.887	-1.49406	-1.82876	-1.59036	TRUE
chr3	151875858	151876110	72413	FALSE	Active_enhancer	6_Weak_Enhancer	Low-DNase	1.17167	-2.15846	-0.50866	-0.502782	-2.50814	-2.29051	FALSE
chr3	151879178	151880562	72414	FALSE	Active_enhancer	6_Weak_Enhancer	Low-DNase	4.165	-1.52264	-0.988344	-1.98991	-2.26045	-1.35779	TRUE
chr3	151890681	151890978	72415	FALSE	other	7_Weak_Enhancer	Low-DNase	1.57522	-4.08477	-1.39356	-2.18714	-3.61681	-1.79338	TRUE
chr3	151918326	151919310	72416	FALSE	CTCF	12_Repressed	Low-DNase	1.82248	-0.453216	-0.599309	0.401208	0.104486	-0.384129	FALSE
chr3	151987945	151988283	72417	FALSE	Primed_enhancer	7_Weak_Enhancer	Low-DNase	1.15944	-1.96378	-2.97973	-1.85253	-2.83455	-1.26757	TRUE
chr3	152021668	152022433	72418	TRUE	other	7_Weak_Enhancer	Low-DNase	1.54084	-2.01704	-0.621264	-1.474	-1.52067	-1.46746	TRUE
chr3	152039770	152041147	72419	FALSE	other	5_Strong_Enhancer	dELS	11.7058	-1.24017	-0.861206	-1.41778	-1.14918	-0.302885	TRUE
chr3	152051805	152052359	72420	FALSE	Primed_enhancer	6_Weak_Enhancer	Low-DNase	4.04449	-3.34558	-2.10894	-1.9723	-3.10302	-1.00487	TRUE
chr3	152054391	152054666	72421	FALSE	other	7_Weak_Enhancer		1.88844	-1.34222	-1.23363	-2.62289	-2.24295	-1.26345	TRUE
chr3	152071997	152072414	72422	FALSE	CTCF	8_Insulator	Low-DNase	0.787765	-0.495941	0.607996	0.948063	0.180229	0.101163	FALSE
chr3	152100577	152100979	72423	FALSE	other	7_Weak_Enhancer		2.12957	-3.05197	-1.81435	-2.25731	-3.60529	-1.49592	TRUE
chr3	152126718	152127970	72424	FALSE	Primed_enhancer	6_Weak_Enhancer		19.2057	-1.75762	-0.817251	-1.45388	-1.98797	-0.233081	TRUE
chr3	152147817	152148228	72425	FALSE	other	13_Heterochrom/lo		1.03763	-3.10499	-1.52831	-1.21585	-2.53474	-1.06444	TRUE
chr3	152151276	152151756	72426	TRUE	other	7_Weak_Enhancer	Low-DNase	1.19583	-1.75119	-0.656233	-0.666356	-1.75989	-1.51498	FALSE
chr3	152156882	152157294	72427	FALSE	Primed_enhancer	6_Weak_Enhancer		3.29384	-1.97128	-1.326	-1.46554	-2.22071	-0.764702	TRUE
chr3	152160319	152161156	72428	FALSE	other	5_Strong_Enhancer	DNase-only	5.13479	-0.618291	-0.654911	-0.338959	-1.81798	-0.452519	FALSE
chr3	152177782	152178125	72429	FALSE	other	13_Heterochrom/lo		1.37561	-2.70547	-1.80681	-1.82835	-2.73496	-0.306635	TRUE
chr3	152183534	152183855	72430	FALSE	CTCF	8_Insulator	CTCF-only,CTCF-bound	2.14633	-0.277749	-0.2032	-0.221994	-0.109292	-0.35796	FALSE
chr3	152193222	152194203	72431	FALSE	Active_enhancer	2_Weak_Promoter	dELS	7.85488	-1.7388	-0.563188	-0.310805	-0.606132	-0.635871	FALSE
chr3	152196878	152197119	72432	FALSE	other	4_Strong_Enhancer	Low-DNase	5.18095	-1.73982	-0.713359	-0.987735	-1.62648	-0.902045	FALSE
chr3	152197428	152197773	72433	FALSE	Active_enhancer	4_Strong_Enhancer	dELS	4.51153	-0.924316	-0.72076	-0.27019	-0.585649	-0.413596	FALSE
chr3	152199148	152199978	72434	FALSE	other	4_Strong_Enhancer	dELS	7.22591	-0.0521178	0.0511646	0.604614	0.390896	-0.13772	FALSE
chr3	152200617	152201342	72435	FALSE	other	1_Active_Promoter	Low-DNase	7.17538	-0.912278	-0.0837175	0.263939	-0.406592	-0.712635	FALSE
chr3	152203085	152203293	72436	FALSE	other	4_Strong_Enhancer	dELS	3.73136	-0.726128	0.0191369	0.342006	0.319245	0.176033	FALSE
chr3	152205066	152205666	72437	TRUE	Promoter	1_Active_Promoter	Low-DNase	7.23483	-0.997884	-0.311758	0.00604547	-0.566755	-1.0236	FALSE
chr3	152222318	152222860	72438	FALSE	other	6_Weak_Enhancer	Low-DNase	2.66429	-1.91364	-1.41441	-0.602248	-1.2049	-1.37926	FALSE
chr3	152223641	152224242	72439	FALSE	other	6_Weak_Enhancer	Low-DNase	2.92888	-1.44486	-1.07944	-1.17078	-1.88474	-1.78727	TRUE
chr3	152236876	152237176	72440	FALSE	other	7_Weak_Enhancer	DNase-only	1.08905	-1.86143	-1.06438	-1.42308	-2.3481	-1.59408	TRUE
chr3	152241718	152241999	72441	FALSE	Active_enhancer	5_Strong_Enhancer	dELS	4.04469	-2.46461	-0.903489	-1.02441	-2.05002	-0.668745	TRUE
chr3	152242885	152244478	72442	TRUE	Promoter	1_Active_Promoter	dELS,CTCF-bound	21.1728	-0.358488	0.196419	0.465209	0.165842	-0.394143	FALSE
chr3	152245651	152246296	72443	FALSE	other	1_Active_Promoter	Low-DNase	4.63804	-0.352131	0.295952	0.787604	0.632727	-0.0841135	FALSE
chr3	152252608	152253487	72444	FALSE	Primed_enhancer	6_Weak_Enhancer	Low-DNase	2.84485	-0.789662	-0.660716	0.0704034	-0.641902	-1.0315	FALSE
chr3	152254081	152254391	72445	FALSE	Primed_enhancer	6_Weak_Enhancer	DNase-only	2.96406	-1.93958	-0.996249	-1.08083	-1.1663	-1.20872	TRUE
chr3	152256851	152258148	72446	FALSE	Active_enhancer	4_Strong_Enhancer	Low-DNase	12.3835	-1.82324	-1.47647	-1.32505	-2.0547	-1.11863	TRUE
chr3	152258427	152258786	72447	FALSE	Primed_enhancer	2_Weak_Promoter	Low-DNase	2.91805	-0.741431	-0.972366	-0.947349	-1.07963	-0.147249	FALSE
chr3	152268387	152269770	72448	TRUE	Promoter	1_Active_Promoter	pELS,CTCF-bound	59.3012	-0.392011	-0.150028	-0.281958	-0.457169	-0.145138	FALSE
chr3	152269898	152270233	72449	TRUE	Promoter	1_Active_Promoter	pELS	3.74181	0.0535901	0.50472	0.709068	0.332692	0.318492	FALSE
chr3	152281178	152281785	72450	FALSE	Active_enhancer	4_Strong_Enhancer	dELS	8.07748	-1.81536	-0.652118	-0.940847	-1.66903	-0.614928	FALSE
chr3	152283315	152284036	72451	FALSE	Active_enhancer	4_Strong_Enhancer	Low-DNase	3.18414	-0.739426	0.00338749	0.165074	-0.795998	-0.383882	FALSE
chr3	152293146	152293355	72452	FALSE	Primed_enhancer	9_Txn_Transition	Low-DNase	0.678776	-0.131307	0.622501	0.469592	0.641234	0.0287309	FALSE
chr3	152298562	152299603	72453	TRUE	Promoter	4_Strong_Enhancer	pELS	14.1225	-1.05135	-0.743998	-0.487466	-1.09037	-0.516231	FALSE
chr3	152302015	152302222	72454	FALSE	Active_enhancer	4_Strong_Enhancer	pELS	2.24478	-1.72335	-0.544314	-0.193689	-0.85285	0.0576401	FALSE
chr3	152302460	152303034	72455	FALSE	Active_enhancer	5_Strong_Enhancer	dELS	10.6853	-1.8692	-1.57634	-1.77134	-3.06117	-0.770574	TRUE
chr3	152322761	152323177	72456	FALSE	Active_enhancer	4_Strong_Enhancer	dELS	4.37876	-1.95039	-1.12875	-1.54197	-1.76917	-0.699054	TRUE
chr3	152323473	152324174	72457	FALSE	Active_enhancer	4_Strong_Enhancer	dELS	7.22903	-1.61571	-1.43707	-1.12187	-2.04795	-0.645716	TRUE
chr3	152332477	152333121	72458	FALSE	Active_enhancer	4_Strong_Enhancer	dELS	11.2503	-2.09173	-1.3926	-1.95068	-1.9482	-0.38968	TRUE
chr3	152334815	152335657	72459	FALSE	Active_enhancer	4_Strong_Enhancer	Low-DNase	5.94987	-1.84446	-0.810533	-0.351356	-1.33567	-1.18307	FALSE
chr3	152340136	152340452	72460	TRUE	other	10_Txn_Elongation		1.39024	-0.7215	-0.349526	-0.824619	-0.119088	-0.190456	FALSE
chr3	152356694	152357313	72461	FALSE	Active_enhancer	5_Strong_Enhancer	dELS	5.1895	-1.46363	-0.561264	-0.86874	-1.6809	0.149337	FALSE
chr3	152376390	152377617	72462	FALSE	Active_enhancer	4_Strong_Enhancer	dELS	16.5944	-0.732889	-0.883791	-0.603915	-0.899425	-0.848598	FALSE
chr3	152381915	152382624	72463	FALSE	other	1_Active_Promoter	Low-DNase	2.90811	-0.658702	-0.427442	-0.502286	-0.298739	-1.01503	FALSE
chr3	152398605	152398892	72464	FALSE	Primed_enhancer	9_Txn_Transition	Low-DNase	1.55426	-0.846589	-1.28994	-1.15655	-1.32227	-1.04994	TRUE
chr3	152402554	152403730	72465	FALSE	other	7_Weak_Enhancer	dELS	3.91917	-0.434683	-0.466661	0.0525456	-0.120116	-0.43715	FALSE
chr3	152426128	152426747	72466	FALSE	other	10_Txn_Elongation		0.748757	-0.535783	-0.516	0.912939	-0.133246	0.105194	FALSE
chr3	152442609	152444345	72467	FALSE	Active_enhancer	5_Strong_Enhancer	Low-DNase	7.66996	-0.569946	-0.377599	-0.0580174	-0.191945	-0.896663	FALSE
chr3	152466573	152467098	72468	FALSE	CTCF	8_Insulator	CTCF-only,CTCF-bound	1.63959	-0.294301	0.734658	0.345407	0.493288	0.00722317	FALSE
chr3	152471734	152472706	72469	FALSE	CTCF	6_Weak_Enhancer	Low-DNase	5.45628	-0.334806	0.138008	0.240555	-0.239418	-0.587357	FALSE
chr3	152474662	152474924	72470	FALSE	CTCF	8_Insulator	CTCF-only,CTCF-bound	2.93578	-0.406422	0.0594934	-0.189462	-0.066211	-0.937937	FALSE
chr3	152479868	152480890	72471	TRUE	other	5_Strong_Enhancer	dELS	11.2228	-0.818563	-0.573988	-1.32895	-1.17489	-0.889015	TRUE
chr3	152491880	152492278	72472	FALSE	other	7_Weak_Enhancer		2.42165	-2.56277	-0.935881	-2.20026	-2.73958	-0.746247	TRUE
chr3	152496502	152497031	72473	TRUE	other	5_Strong_Enhancer	Low-DNase	2.18652	-1.9358	-0.681761	-0.975669	-0.735025	-1.83745	FALSE
chr3	152505756	152506601	72474	FALSE	Primed_enhancer	4_Strong_Enhancer	dELS	9.05307	-1.56692	-1.40124	-1.93262	-2.16991	-1.68108	TRUE
chr3	152511765	152512856	72475	FALSE	Active_enhancer	4_Strong_Enhancer	dELS	10.057	-1.22942	-0.729122	-0.487849	-0.853822	-0.365264	FALSE
chr3	152518270	152518679	72476	FALSE	Primed_enhancer	7_Weak_Enhancer	Low-DNase	1.82728	-0.20966	-0.18426	-0.236504	-0.0629451	-0.58436	FALSE
chr3	152519168	152519833	72477	FALSE	Primed_enhancer	7_Weak_Enhancer		3.64476	-2.59123	-1.43934	-1.24015	-2.44115	-0.784538	TRUE
chr3	152524323	152524852	72478	FALSE	CTCF	8_Insulator	CTCF-only,CTCF-bound	1.53692	-1.27255	-0.231625	0.126748	0.226327	-1.07462	FALSE
chr3	152550382	152550594	72479	FALSE	other	13_Heterochrom/lo		0.643986	-1.49562	-1.17365	-2.8949	-2.32247	-1.25151	TRUE
chr3	152556682	152557973	72480	FALSE	Active_enhancer	5_Strong_Enhancer	Low-DNase	9.65066	-1.15337	-1.14555	-1.44838	-2.1194	-1.38183	TRUE
chr3	152574513	152574813	72481	FALSE	CTCF	8_Insulator	Low-DNase	1.81525	-0.218112	-0.195595	-0.328714	0.0503209	-0.821279	FALSE
chr3	152596029	152596913	72482	TRUE	other	4_Strong_Enhancer	dELS	8.0727	-2.07318	-1.38854	-2.45973	-2.74222	-1.78111	TRUE
chr3	152649027	152649276	72483	FALSE	other	6_Weak_Enhancer		0.82586	-1.74138	-1.3582	-0.81519	-1.11546	-2.38776	FALSE
chr3	152669608	152669899	72484	FALSE	other	13_Heterochrom/lo		0.881607	-1.45847	-2.86988	-1.83799	-2.64942	-0.57775	TRUE
chr3	152692449	152692664	72485	FALSE	other	13_Heterochrom/lo		0.815333	-1.31756	-0.352262	-0.70171	-1.5049	-0.162913	FALSE
chr3	152694979	152695813	72486	FALSE	other	13_Heterochrom/lo	Low-DNase	1.24616	0.323999	0.396544	0.56476	0.92892	-0.0132931	FALSE
chr3	152707259	152707856	72487	FALSE	other	2_Weak_Promoter	Low-DNase	1.75439	-1.736	-0.36762	-0.888404	-1.09921	-2.22171	FALSE
chr3	152729975	152730268	72488	FALSE	other	7_Weak_Enhancer	Low-DNase	1.73945	-1.6804	-0.377025	-1.37786	-1.58138	-0.380868	TRUE
chr3	152736849	152737721	72489	FALSE	Active_enhancer	5_Strong_Enhancer	dELS	15.1145	-0.868765	-0.808404	-1.63907	-1.8438	-0.361025	TRUE
chr3	152738358	152738951	72490	FALSE	Active_enhancer	2_Weak_Promoter		3.43509	-1.59668	-0.658897	-0.898261	-1.26849	-0.906367	FALSE
chr3	152742468	152742675	72491	FALSE	other	7_Weak_Enhancer		1.55688	-3.05955	-2.31984	-2.02231	-4.14407	-1.67898	TRUE
chr3	152742830	152743399	72492	FALSE	Active_enhancer	5_Strong_Enhancer	dELS	5.06577	-2.28101	-2.06624	-2.68069	-2.9256	-1.3354	TRUE
chr3	152759959	152761383	72493	FALSE	Active_enhancer	6_Weak_Enhancer	Low-DNase	10.1952	-1.59584	-0.83389	-0.89896	-1.64874	-0.712223	FALSE
chr3	152769444	152769910	72494	FALSE	other	13_Heterochrom/lo		3.11708	-1.86186	-1.80995	-1.75514	-2.89951	-0.915199	TRUE
chr3	152779486	152780024	72495	FALSE	other	13_Heterochrom/lo	Low-DNase	2.41413	-2.10735	-1.73043	-1.26969	-1.73311	-0.525564	TRUE
chr3	152784962	152785481	72496	FALSE	Primed_enhancer	7_Weak_Enhancer		2.18854	-1.52794	-2.46326	-1.19573	-2.11612	-0.92976	TRUE
chr3	152817271	152817965	72497	FALSE	Primed_enhancer	7_Weak_Enhancer		3.27228	-2.47254	-2.45946	-3.43199	-3.74895	-1.69808	TRUE
chr3	152834554	152835796	72498	TRUE	Promoter	1_Active_Promoter	PLS,CTCF-bound	30.3951	-0.282048	-0.189723	-0.147381	-0.666655	-0.346177	FALSE
chr3	152841155	152841429	72499	FALSE	other	13_Heterochrom/lo		0.82937	-1.73349	-1.14811	-2.6939	-2.28955	-1.62963	TRUE
chr3	152879127	152879766	72500	FALSE	other	11_Weak_Txn		3.25624	-1.14668	-1.19607	-1.5437	-2.71169	-0.618782	TRUE
chr3	152961297	152961540	72501	FALSE	CTCF	13_Heterochrom/lo	Low-DNase	1.13387	0.113106	-0.157621	-0.365279	-0.100553	-0.661468	FALSE
chr3	153042724	153043533	72502	FALSE	CTCF	8_Insulator	Low-DNase	5.41057	-0.494336	-0.463752	-0.666045	-0.431534	-0.231415	FALSE
chr3	153091003	153091399	72503	FALSE	Primed_enhancer	6_Weak_Enhancer	Low-DNase	1.87129	-2.19697	-2.08884	-2.67011	-2.63898	-1.1436	TRUE
chr3	153130384	153131116	72504	FALSE	Active_enhancer	5_Strong_Enhancer	pELS	7.69185	-1.24168	-0.920856	-2.36824	-2.93855	-0.455424	TRUE
chr3	153137688	153138072	72505	FALSE	Active_enhancer	5_Strong_Enhancer	Low-DNase	3.37042	-2.15391	-2.6326	-1.98734	-2.64316	-1.81513	TRUE
chr3	153138327	153139084	72506	FALSE	Active_enhancer	5_Strong_Enhancer	dELS	9.41329	-1.92018	-2.08937	-1.85265	-3.06193	-0.795599	TRUE
chr3	153140822	153141138	72507	FALSE	Primed_enhancer	7_Weak_Enhancer	DNase-only	3.01591	-1.69321	-1.71133	-1.79569	-2.43738	-0.877935	TRUE
chr3	153160458	153162737	72508	TRUE	Promoter	1_Active_Promoter	pELS	121.995	-0.080966	-0.182925	-0.222465	-0.290392	0.0429062	FALSE
chr3	153221710	153222322	72509	FALSE	Primed_enhancer	2_Weak_Promoter	Low-DNase	6.04313	-1.60276	-1.37258	-2.4755	-1.98406	-1.15891	TRUE
chr3	153284394	153284591	72510	FALSE	other	13_Heterochrom/lo	Low-DNase	0.693014	-1.72424	-0.699525	-1.18247	-1.39596	-0.923236	TRUE
chr3	153291132	153291401	72511	FALSE	CTCF	8_Insulator	Low-DNase	1.72111	-0.806113	-0.386264	-0.52387	-0.793889	-0.891989	FALSE
chr3	153349126	153349432	72512	FALSE	other	13_Heterochrom/lo	Low-DNase	2.02911	-2.53966	-1.81821	-3.5916	-4.16719	-1.23924	TRUE
chr3	153399703	153400537	72513	FALSE	Primed_enhancer	5_Strong_Enhancer	Low-DNase	3.51741	-1.40328	-0.852731	-1.05522	-1.24046	-0.851584	TRUE
chr3	153463947	153464408	72514	FALSE	other	13_Heterochrom/lo	Low-DNase	2.31928	-1.80318	-1.89897	-1.50484	-1.82754	-1.68126	TRUE
chr3	153595123	153595597	72515	FALSE	CTCF	8_Insulator	Low-DNase	0.979266	-0.149696	0.492018	0.779779	0.109433	-0.0835893	FALSE
chr3	153622003	153622333	72516	FALSE	other	6_Weak_Enhancer	Low-DNase	4.54069	-2.89369	-0.770656	-2.63018	-3.12249	-1.19367	TRUE
chr3	153624256	153624910	72517	FALSE	other	7_Weak_Enhancer	Low-DNase	2.69766	-2.49198	-2.09895	-2.53903	-2.41662	-1.66216	TRUE
chr3	153768349	153769369	72518	FALSE	CTCF	8_Insulator	CTCF-only,CTCF-bound	3.95906	-0.328634	0.263769	0.230797	-0.194837	-0.172028	FALSE
chr3	153835460	153835882	72519	FALSE	CTCF	8_Insulator	Low-DNase	1.37921	-0.77201	-0.0958233	-0.343244	-0.653903	-0.606541	FALSE
chr3	153855889	153856180	72520	FALSE	CTCF	8_Insulator	Low-DNase	0.946179	0.0285354	-0.270573	-0.0178022	0.0351033	-0.231502	FALSE
chr3	153903519	153903774	72521	FALSE	CTCF	13_Heterochrom/lo	Low-DNase	1.09618	-0.63007	-0.49027	-0.347048	-1.82988	-1.56887	FALSE
chr3	153967316	153968305	72522	FALSE	Primed_enhancer	7_Weak_Enhancer		4.11329	-1.35074	-1.80218	-1.76018	-3.21534	-1.15134	TRUE
chr3	153970835	153971052	72523	FALSE	CTCF	8_Insulator	Low-DNase	0.927928	-1.51323	0.559865	0.519256	-0.44909	-0.456428	FALSE
chr3	153972697	153973213	72524	FALSE	Primed_enhancer	6_Weak_Enhancer		3.75042	-1.0173	-0.621525	-1.45768	-1.96203	-0.702368	TRUE
chr3	153973767	153974388	72525	FALSE	Active_enhancer	5_Strong_Enhancer	Low-DNase	3.64975	-1.57165	-1.05773	-1.4963	-2.38099	-1.45079	TRUE
chr3	153997439	153997660	72526	FALSE	CTCF	8_Insulator	Low-DNase	0.875892	-0.0592772	0.37323	0.141433	-0.205515	0.0991108	FALSE
chr3	154018030	154018406	72527	FALSE	CTCF	8_Insulator	Low-DNase	1.39867	-0.519947	0.175885	0.0729304	-0.261912	-0.569628	FALSE
chr3	154040345	154040586	72528	FALSE	CTCF	8_Insulator	Low-DNase	1.02479	0.140342	0.457642	0.438555	0.0541186	0.0471215	FALSE
chr3	154120915	154122370	72529	TRUE	Promoter	3_Poised_Promoter	Low-DNase	14.6867	-0.831049	-0.393633	-0.442657	-0.662232	-0.605512	FALSE
chr3	154237461	154237990	72530	FALSE	other	13_Heterochrom/lo		1.28177	-1.79792	-1.60918	-2.8096	-2.56254	-1.21967	TRUE
chr3	154252940	154253536	72531	FALSE	CTCF	8_Insulator	CTCF-only,CTCF-bound	4.03256	-0.584495	-0.0583081	0.121771	-0.130041	-0.243275	FALSE
chr3	154323731	154324776	72532	TRUE	Promoter	1_Active_Promoter	PLS	27.882	-0.120629	-0.0251142	-0.145694	-0.320018	-0.208115	FALSE
chr3	154334974	154335187	72533	FALSE	CTCF	8_Insulator	Low-DNase	0.823861	0.826133	0.159409	0.157942	-0.184381	-1.25892	FALSE
chr3	154398012	154398862	72534	FALSE	Primed_enhancer	7_Weak_Enhancer		12.6508	-2.06861	-2.43598	-4.59513	-5.59181	-0.771295	TRUE
chr3	154510839	154511086	72535	FALSE	other	13_Heterochrom/lo	Low-DNase	0.82927	-1.82564	-1.50352	-1.23422	-2.14508	-1.28056	TRUE
chr3	154541044	154541526	72536	FALSE	other	13_Heterochrom/lo		1.38482	-2.28413	-0.784861	-2.26699	-2.09629	-1.94357	TRUE
chr3	154548219	154548732	72537	FALSE	other	13_Heterochrom/lo		2.80536	-4.13907	-4.26777	-4.27156	-4.41061	-1.77801	TRUE
chr3	154552403	154552670	72538	FALSE	CTCF	8_Insulator	Low-DNase	0.842905	-0.812109	0.365857	0.463206	-0.121572	0.0527062	FALSE
chr3	154684075	154684341	72539	FALSE	other	13_Heterochrom/lo	Low-DNase	1.36106	0.160956	-2.38345	-0.277629	-0.537569	-0.0705652	FALSE
chr3	154690365	154690908	72540	FALSE	other	13_Heterochrom/lo		1.96896	-0.98508	-1.27745	-0.857029	-3.07713	-1.02608	FALSE
chr3	154766749	154767120	72541	FALSE	other	13_Heterochrom/lo		1.29229	-0.773847	-1.37731	-0.841627	-1.29686	-1.03559	FALSE
chr3	154904409	154904632	72542	FALSE	CTCF	8_Insulator	Low-DNase	0.919003	0.49404	-0.347553	-0.104522	-0.109296	0.146554	FALSE
chr3	154954841	154955073	72543	FALSE	CTCF	13_Heterochrom/lo	Low-DNase	0.777937	0.483951	0.0413216	0.226615	0.425571	0.32123	FALSE
chr3	155079494	155080345	72544	TRUE	other	12_Repressed	Low-DNase	1.73855	-0.363981	0.061862	0.34571	0.185078	-0.398494	FALSE
chr3	155131100	155131547	72545	FALSE	other	13_Heterochrom/lo	Low-DNase	2.07076	-3.08789	-2.00694	-3.03487	-3.26848	-0.253687	TRUE
chr3	155184020	155184355	72546	FALSE	other	13_Heterochrom/lo	Low-DNase	1.21699	-6.52621	-2.08937	-2.8829	-3.73186	-1.60229	TRUE
chr3	155231745	155232934	72547	FALSE	other	13_Heterochrom/lo	Low-DNase	4.73383	-2.15843	-1.60197	-2.20575	-2.45887	-1.45799	TRUE
chr3	155243548	155243966	72548	FALSE	other	13_Heterochrom/lo	Low-DNase	1.59599	-2.50086	-1.76213	-1.88274	-3.68196	-0.368144	TRUE
chr3	155251788	155252351	72549	FALSE	other	13_Heterochrom/lo		2.91433	-2.74226	-1.74093	-2.98215	-3.66487	-1.53961	TRUE
chr3	155254417	155254741	72550	FALSE	other	13_Heterochrom/lo		1.5214	-3.47819	-2.18168	-2.02932	-3.92738	-1.79331	TRUE
chr3	155323141	155323410	72551	FALSE	CTCF	8_Insulator	CTCF-only,CTCF-bound	1.68983	-0.679384	0.309817	0.493511	-0.187222	-0.358639	FALSE
chr3	155334848	155335391	72552	FALSE	Active_enhancer	5_Strong_Enhancer	Low-DNase	6.57945	-2.62961	-2.70113	-3.02231	-3.40243	-0.855984	TRUE
chr3	155335677	155336444	72553	FALSE	Primed_enhancer	2_Weak_Promoter	DNase-only	5.82747	-1.7105	-1.936	-2.30669	-2.90064	-0.841737	TRUE
chr3	155352969	155353200	72554	FALSE	CTCF	8_Insulator	Low-DNase	0.720486	-1.50586	-0.263273	0.37363	-0.575279	-0.370183	FALSE
chr3	155356543	155356860	72555	FALSE	CTCF	13_Heterochrom/lo	Low-DNase	0.983977	0.286983	-0.783086	-1.52109	-0.567619	-0.770072	TRUE
chr3	155382481	155382902	72556	FALSE	CTCF	8_Insulator	Low-DNase	0.962125	0.152761	-0.218567	0.277119	-0.0799966	0.550979	FALSE
chr3	155411896	155412160	72557	FALSE	other	13_Heterochrom/lo	Low-DNase	0.934648	-0.824247	0.479166	0.151004	-0.34839	0.354838	FALSE
chr3	155494326	155494712	72558	FALSE	Primed_enhancer	6_Weak_Enhancer	Low-DNase	2.75603	-2.93637	-2.36542	-2.33351	-4.53108	-1.19054	TRUE
chr3	155495369	155495858	72559	FALSE	other	13_Heterochrom/lo		6.21282	-2.16796	-1.92174	-2.88694	-3.30682	-0.630371	TRUE
chr3	155519085	155519684	72560	FALSE	other	13_Heterochrom/lo	Low-DNase	2.79755	-1.39548	-2.8258	-2.90147	-3.97612	-1.43893	TRUE
chr3	155549087	155549426	72561	FALSE	other	13_Heterochrom/lo	DNase-only	1.68712	-2.57052	-3.51975	-2.31409	-3.3109	-1.47772	TRUE
chr3	155554797	155555427	72562	FALSE	other	13_Heterochrom/lo	DNase-only	1.62084	-1.14751	-0.917437	-2.33631	-2.21023	-1.40442	TRUE
chr3	155701975	155702207	72563	FALSE	CTCF	8_Insulator	Low-DNase	1.02929	0.00602981	0.3778	0.0684323	-0.109007	-0.217352	FALSE
chr3	155711997	155712409	72564	FALSE	other	13_Heterochrom/lo		2.26846	-2.00903	-2.34659	-2.93336	-3.01198	-0.917179	TRUE
chr3	155744093	155745351	72565	TRUE	Promoter	3_Poised_Promoter	Low-DNase	6.20676	-1.45628	-0.56523	-0.462824	-0.920545	-0.865478	FALSE
chr3	155753115	155753512	72566	FALSE	CTCF	8_Insulator	Low-DNase	1.53071	0.0146808	-0.011204	-0.419257	-0.00881248	0.472738	FALSE
chr3	155805640	155806685	72567	TRUE	Promoter	1_Active_Promoter	PLS,CTCF-bound	23.0649	-0.0581116	0.0961443	0.160169	0.0999423	0.0301239	FALSE
chr3	155843472	155844188	72568	FALSE	Active_enhancer	2_Weak_Promoter		1.72713	-0.873625	-0.169048	0.0305928	-0.634741	-0.00180011	FALSE
chr3	155853764	155855164	72569	TRUE	Promoter	1_Active_Promoter	PLS	65.5696	0.0512011	-0.0342495	0.029222	-0.259865	0.102614	FALSE
chr3	155859773	155860408	72570	FALSE	CTCF	8_Insulator	Low-DNase	2.57314	0.228899	0.436283	0.717586	0.545022	-0.0985877	FALSE
chr3	155862451	155863089	72571	FALSE	other	13_Heterochrom/lo	Low-DNase	2.03663	-0.709301	-1.03499	-0.656722	-1.03458	-1.13543	FALSE
chr3	155870076	155871877	72572	TRUE	Promoter	1_Active_Promoter	PLS,CTCF-bound	87.3361	0.0975169	7.13376e-05	0.016131	-0.0890941	0.144376	FALSE
chr3	155880259	155880877	72573	FALSE	Primed_enhancer	6_Weak_Enhancer		2.13761	-1.31845	-0.267137	-0.739959	-0.811797	-0.143811	FALSE
chr3	155881649	155882116	72574	FALSE	other	7_Weak_Enhancer		0.975158	-0.36265	0.217427	0.878292	0.28752	-0.566178	FALSE
chr3	155886967	155887420	72575	TRUE	other	6_Weak_Enhancer		1.6014	-0.78297	-1.18494	-0.874339	-0.998522	-0.90045	FALSE
chr3	155890716	155891143	72576	FALSE	other	9_Txn_Transition	Low-DNase	1.46995	-1.90076	0.0412417	-0.479362	0.565247	-0.534663	FALSE
chr3	155995643	155995859	72577	FALSE	CTCF	8_Insulator	Low-DNase	0.802104	-0.443431	-0.162781	0.0585811	0.560091	-0.596298	FALSE
chr3	156098602	156098970	72578	FALSE	other	13_Heterochrom/lo		1.40157	-4.51521	-2.41673	-3.05739	-3.18564	-1.30052	TRUE
chr3	156136006	156136597	72579	FALSE	CTCF	8_Insulator	Low-DNase	1.35114	-1.74909	-1.01746	-1.04289	-1.92722	-0.883981	TRUE
chr3	156137459	156137703	72580	FALSE	other	12_Repressed	Low-DNase	1.01836	-3.88329	-3.0814	-2.59766	-2.16019	-1.03929	TRUE
chr3	156149893	156151303	72581	FALSE	CTCF	8_Insulator	Low-DNase	3.78641	-0.365285	-0.635215	-0.297731	-0.629331	-1.3419	FALSE
chr3	156151881	156152298	72582	FALSE	CTCF	8_Insulator	CTCF-only,CTCF-bound	1.61663	-0.818426	0.109981	0.152565	-0.149248	0.623679	FALSE
chr3	156160711	156160941	72583	FALSE	Primed_enhancer	6_Weak_Enhancer	Low-DNase	0.646694	-2.71506	-0.804871	-0.802148	-2.18903	-1.07017	FALSE
chr3	156174310	156174533	72584	FALSE	CTCF	13_Heterochrom/lo	Low-DNase	0.921811	0.967123	-2.36905	-0.713838	0.292056	-0.254315	FALSE
chr3	156207695	156208133	72585	FALSE	other	13_Heterochrom/lo	Low-DNase	1.09477	-2.58473	-1.71454	-1.97551	-2.6316	-0.568078	TRUE
chr3	156253216	156253659	72586	FALSE	other	6_Weak_Enhancer		1.77635	-3.46911	-1.95541	-2.43026	-3.88103	-1.86476	TRUE
chr3	156335267	156335496	72587	FALSE	other	13_Heterochrom/lo		0.767013	-1.28324	-0.883265	-2.63867	-2.54506	-1.1535	TRUE
chr3	156342030	156342580	72588	FALSE	Primed_enhancer	2_Weak_Promoter	Low-DNase	5.8041	-0.92641	-0.420034	-1.49859	-1.50303	-0.404474	TRUE
chr3	156368256	156368553	72589	FALSE	other	12_Repressed		1.83621	-3.95245	-1.84738	-4.12746	-3.71954	-1.32364	TRUE
chr3	156382185	156382950	72590	FALSE	CTCF	8_Insulator	CTCF-only,CTCF-bound	2.11495	0.551868	-0.361666	0.0549297	-0.167413	0.205518	FALSE
chr3	156448361	156448627	72591	FALSE	CTCF	8_Insulator	Low-DNase	2.33382	-0.185638	0.00806601	-0.437558	-0.127285	-0.143034	FALSE
chr3	156449874	156450487	72592	FALSE	CTCF	8_Insulator	CTCF-only,CTCF-bound	2.47798	0.00299856	-0.483331	-0.150912	-0.346664	-0.441977	FALSE
chr3	156460367	156460988	72593	FALSE	Primed_enhancer	6_Weak_Enhancer	Low-DNase	2.08054	-1.81206	-1.37747	-1.91694	-3.16465	-1.07711	TRUE
chr3	156472227	156473044	72594	FALSE	CTCF	13_Heterochrom/lo	Low-DNase	1.36648	-0.488049	0.0457988	0.320348	0.562866	-0.0627842	FALSE
chr3	156483275	156484962	72595	FALSE	Active_enhancer	1_Active_Promoter	dELS	39.1774	-1.2017	-0.426856	-0.953768	-1.31804	-0.26092	FALSE
chr3	156489602	156490395	72596	FALSE	Primed_enhancer	5_Strong_Enhancer	Low-DNase	3.12148	-1.74198	-1.24836	-2.40601	-2.30454	-0.539707	TRUE
chr3	156509445	156510024	72597	FALSE	CTCF	8_Insulator	CTCF-only,CTCF-bound	1.86508	0.0970765	0.519945	0.276072	0.0840269	-0.573679	FALSE
chr3	156519732	156520204	72598	FALSE	other	13_Heterochrom/lo		1.6759	-1.77975	-1.06359	-2.00494	-2.37859	-0.994357	TRUE
chr3	156524640	156524940	72599	TRUE	other	7_Weak_Enhancer	DNase-only	1.42945	-1.79767	-2.18211	-1.83214	-3.13927	-0.646838	TRUE
chr3	156535197	156535577	72600	FALSE	CTCF	8_Insulator	Low-DNase	1.61122	-0.276876	-0.489245	-0.371461	-0.241993	0.0624282	FALSE
chr3	156540966	156541767	72601	FALSE	CTCF	10_Txn_Elongation	Low-DNase	3.04687	0.0671028	-0.160386	0.28782	0.0764246	-0.731667	FALSE
chr3	156554645	156555695	72602	TRUE	Promoter	1_Active_Promoter	PLS,CTCF-bound	54.0557	0.0778638	0.219822	0.282718	-0.00386233	0.327036	FALSE
chr3	156560702	156561204	72603	FALSE	other	6_Weak_Enhancer		1.69825	-2.03428	-1.32146	-1.40212	-2.41236	-2.20963	TRUE
chr3	156561475	156561889	72604	FALSE	Primed_enhancer	6_Weak_Enhancer	Low-DNase	1.88203	-1.45072	-0.968314	-1.081	-2.10637	-0.893842	TRUE
chr3	156564043	156564543	72605	FALSE	other	7_Weak_Enhancer		1.21448	-0.55628	-1.41145	-1.90744	-2.38171	-1.27734	TRUE
chr3	156582013	156583220	72606	FALSE	Primed_enhancer	6_Weak_Enhancer		6.64933	-2.07473	-1.84325	-2.01476	-2.66125	-0.858078	TRUE
chr3	156587049	156587997	72607	FALSE	Primed_enhancer	5_Strong_Enhancer	Low-DNase	4.45855	-1.47046	-0.476038	-1.38795	-1.73007	-1.29535	TRUE
chr3	156602402	156602796	72608	FALSE	Primed_enhancer	7_Weak_Enhancer	Low-DNase	3.55674	-2.63209	-1.83347	-1.72337	-3.25602	-0.889112	TRUE
chr3	156605686	156607175	72609	FALSE	Active_enhancer	2_Weak_Promoter	Low-DNase	8.73969	-0.998715	-0.293493	-0.195646	-0.701728	-0.814558	FALSE
chr3	156620299	156620790	72610	FALSE	other	13_Heterochrom/lo	DNase-only	1.46505	-1.47024	-2.00414	-1.10951	-2.03614	-0.613954	TRUE
chr3	156626165	156626441	72611	FALSE	other	13_Heterochrom/lo	Low-DNase	0.96323	-1.03058	-1.3222	-1.24478	-2.4222	-0.673706	TRUE
chr3	156643162	156644476	72612	FALSE	Active_enhancer	4_Strong_Enhancer	dELS	13.4496	-1.50168	-0.65087	-0.911556	-1.3024	-0.712738	FALSE
chr3	156648035	156648441	72613	FALSE	other	6_Weak_Enhancer	Low-DNase	3.10917	-2.10809	-2.55826	-1.85143	-2.73841	-0.86689	TRUE
chr3	156655794	156656699	72614	FALSE	Active_enhancer	5_Strong_Enhancer	dELS	7.02249	-1.71519	-2.05158	-2.49397	-2.55979	-1.18623	TRUE
chr3	156661182	156661512	72615	FALSE	Primed_enhancer	5_Strong_Enhancer	Low-DNase	2.84075	-2.84098	-2.32469	-2.21443	-3.33719	-1.58494	TRUE
chr3	156664356	156665571	72616	TRUE	Promoter	4_Strong_Enhancer	dELS	16.1159	-1.65995	-1.27892	-1.98108	-2.7413	-0.820408	TRUE
chr3	156673866	156675694	72617	TRUE	Promoter	1_Active_Promoter	PLS,CTCF-bound	111.619	-0.00901558	-0.103419	-0.305312	-0.350618	-0.0105558	FALSE
chr3	156681071	156681376	72618	TRUE	Promoter	4_Strong_Enhancer	dELS	5.81965	-2.00524	-1.85979	-2.02878	-2.43827	-1.66818	TRUE
chr3	156685266	156686087	72619	FALSE	Active_enhancer	4_Strong_Enhancer	Low-DNase	7.65395	-1.67873	-1.30482	-1.13397	-1.90772	-1.123	TRUE
chr3	156687056	156687305	72620	FALSE	other	5_Strong_Enhancer	dELS	3.00767	-1.84616	-1.51792	-2.42568	-2.18577	-1.11729	TRUE
chr3	156689881	156690341	72621	FALSE	Active_enhancer	4_Strong_Enhancer		3.04066	-1.67654	-0.723947	-1.05521	-1.93199	-0.735525	TRUE
chr3	156705609	156706251	72622	FALSE	Primed_enhancer	9_Txn_Transition	DNase-only	2.60762	-0.726743	-0.21453	-0.417083	-1.68488	-0.962832	FALSE
chr3	156711827	156712304	72623	FALSE	other	11_Weak_Txn		2.09318	-1.04805	-1.15996	-0.898323	-2.29099	-1.18208	FALSE
chr3	156722138	156722676	72624	FALSE	other	7_Weak_Enhancer	Low-DNase	1.46915	-0.518592	-1.24021	-0.524474	-1.24724	-0.344433	FALSE
chr3	156723239	156723623	72625	FALSE	other	7_Weak_Enhancer	Low-DNase	2.08979	-1.98625	-0.762571	-1.06964	-1.61288	-0.487126	TRUE
chr3	156727626	156728341	72626	FALSE	other	7_Weak_Enhancer	Low-DNase	2.85747	-1.92673	-1.48235	-1.75822	-1.51481	-1.37271	TRUE
chr3	156760267	156761420	72627	FALSE	Active_enhancer	5_Strong_Enhancer	Low-DNase	4.08592	-1.89741	-0.43549	-0.420462	-0.858169	-0.930127	FALSE
chr3	156769921	156770536	72628	FALSE	other	11_Weak_Txn	Low-DNase	0.982978	-1.3587	-1.42546	-1.51475	-0.41789	0.809573	TRUE
chr3	156787885	156788606	72629	FALSE	other	11_Weak_Txn	Low-DNase	2.45313	-1.80766	-0.995328	-0.83566	-1.99855	-0.667793	FALSE
chr3	156793042	156793290	72630	FALSE	Active_enhancer	7_Weak_Enhancer	Low-DNase	1.17258	-1.83978	-1.01555	-1.02971	-1.56102	-1.63311	FALSE
chr3	156796044	156796439	72631	FALSE	other	7_Weak_Enhancer	Low-DNase	1.18831	-1.644	-0.98573	-1.23622	-0.80699	-0.954423	TRUE
chr3	156798276	156798951	72632	FALSE	other	11_Weak_Txn		0.736427	-0.0309056	0.479218	1.28232	0.946226	-0.289334	FALSE
chr3	156815858	156817707	72633	TRUE	Promoter	1_Active_Promoter	PLS	53.4856	-0.120484	-0.0216357	0.093359	-0.0478681	-0.24579	FALSE
chr3	156825846	156827068	72634	TRUE	Promoter	1_Active_Promoter	pELS	30.8778	-0.0761661	-0.0347715	-0.0226611	0.0276997	-0.268718	FALSE
chr3	156859592	156859926	72635	FALSE	other	13_Heterochrom/lo	Low-DNase	1.99383	-2.93607	-1.34933	-2.01614	-3.10965	-2.41372	TRUE
chr3	156867187	156867548	72636	FALSE	other	13_Heterochrom/lo		1.30623	-2.97127	-3.20387	-3.22814	-2.5689	-1.59714	TRUE
chr3	156957485	156958355	72637	FALSE	Active_enhancer	5_Strong_Enhancer	Low-DNase	11.6731	-1.99038	-0.775296	-1.45755	-1.53193	-0.177007	TRUE
chr3	156978343	156979132	72638	FALSE	Active_enhancer	4_Strong_Enhancer	pELS	18.7987	-2.24178	-0.758667	-1.68067	-1.01586	-0.659922	TRUE
chr3	157029437	157029861	72639	FALSE	other	13_Heterochrom/lo	Low-DNase	1.33489	-2.89856	-1.29133	-2.11657	-2.54426	-2.04273	TRUE
chr3	157046588	157047158	72640	FALSE	Primed_enhancer	7_Weak_Enhancer	Low-DNase	1.71779	-2.58796	-1.89454	-2.91154	-3.3503	-2.30225	TRUE
chr3	157051050	157051415	72641	FALSE	other	7_Weak_Enhancer		2.38935	-2.75251	-0.956916	-2.11667	-3.0822	-0.901689	TRUE
chr3	157058469	157060114	72642	FALSE	Active_enhancer	5_Strong_Enhancer	dELS	18.2366	-1.41176	-0.854557	-1.61041	-2.92229	-0.362428	TRUE
chr3	157064338	157064713	72643	FALSE	Primed_enhancer	2_Weak_Promoter	dELS	5.33438	-2.6415	-1.33417	-1.88151	-2.97206	-1.03168	TRUE
chr3	157066992	157067529	72644	FALSE	Primed_enhancer	6_Weak_Enhancer	Low-DNase	5.0835	-1.39979	-1.25807	-1.46107	-0.950585	-1.44731	TRUE
chr3	157075879	157076336	72645	FALSE	Primed_enhancer	7_Weak_Enhancer	Low-DNase	1.48719	-0.950244	-1.06308	-1.12688	-1.61647	-1.44047	TRUE
chr3	157081583	157082371	72646	TRUE	other	5_Strong_Enhancer	CTCF-only,CTCF-bound	9.3488	-0.409839	-0.416236	-0.157739	-0.245002	-0.060526	FALSE
chr3	157088535	157090060	72647	TRUE	Promoter	1_Active_Promoter	pELS	73.5634	-0.302834	-0.547456	-0.573638	-0.59696	-0.111216	FALSE
chr3	157098148	157098655	72648	FALSE	Primed_enhancer	6_Weak_Enhancer	Low-DNase	2.46445	-1.76413	-0.586784	-1.26698	-2.18007	-0.285334	TRUE
chr3	157103270	157104098	72649	FALSE	Active_enhancer	4_Strong_Enhancer	dELS	14.1058	-1.99911	-0.801276	-1.94086	-2.33426	-0.318282	TRUE
chr3	157105176	157105758	72650	FALSE	Active_enhancer	6_Weak_Enhancer	DNase-only	7.2593	-2.4751	-1.30498	-1.58557	-2.10924	-1.34215	TRUE
chr3	157128164	157129092	72651	TRUE	other	5_Strong_Enhancer	dELS	5.17005	-1.32351	-0.875712	-0.736625	-1.51407	-0.947584	FALSE
chr3	157130212	157130868	72652	TRUE	other	5_Strong_Enhancer	dELS,CTCF-bound	2.22853	-0.0608366	-0.0907729	0.317433	0.0197417	-0.179286	FALSE
chr3	157134766	157135171	72653	FALSE	Primed_enhancer	6_Weak_Enhancer	Low-DNase	3.61586	-2.7753	-2.45437	-2.02861	-2.20732	-1.41274	TRUE
chr3	157136982	157137948	72654	FALSE	Primed_enhancer	8_Insulator	CTCF-only,CTCF-bound	6.72621	-0.2613	-0.0253011	-0.0676194	-0.212033	-0.552652	FALSE
chr3	157148178	157148867	72655	FALSE	other	9_Txn_Transition	DNase-only	4.1945	-1.42584	-0.49141	-1.52457	-2.01717	0.423023	TRUE
chr3	157159270	157161004	72656	TRUE	Promoter	1_Active_Promoter	PLS	69.3751	-0.257663	-0.233016	-0.304858	-0.334499	-0.191741	FALSE
chr3	157166630	157167264	72657	FALSE	other	7_Weak_Enhancer	DNase-only	3.10475	-1.32077	-1.41046	-1.02568	-1.46969	-0.474324	TRUE
chr3	157174340	157175537	72658	TRUE	Promoter	1_Active_Promoter	PLS	52.9489	-0.11086	-0.0836571	-0.175927	-0.291455	-0.128445	FALSE
chr3	157201738	157202349	72659	FALSE	CTCF	8_Insulator	CTCF-only,CTCF-bound	1.63849	-1.05847	0.613349	0.153629	-0.183679	-0.362895	FALSE
chr3	157226240	157226823	72660	FALSE	other	11_Weak_Txn	Low-DNase	2.20869	-2.55668	-2.96437	-3.45034	-2.81007	-1.2833	TRUE
chr3	157238960	157239737	72661	FALSE	CTCF	8_Insulator	CTCF-only,CTCF-bound	6.00131	-0.297301	0.0647414	0.0697528	-0.210153	0.111125	FALSE
chr3	157310223	157310895	72662	FALSE	other	13_Heterochrom/lo	Low-DNase	1.60459	-1.58601	0.324661	0.0611878	-0.430186	0.446646	FALSE
chr3	157437680	157438058	72663	FALSE	other	12_Repressed	Low-DNase	1.19754	-0.274637	-0.0146367	-0.146563	-0.288324	-0.0113483	FALSE
chr3	157452133	157452490	72664	FALSE	other	13_Heterochrom/lo	Low-DNase	1.30462	-3.20345	-2.89836	-2.08801	-2.57879	-2.13056	TRUE
chr3	157532095	157533073	72665	FALSE	CTCF	13_Heterochrom/lo	CTCF-only,CTCF-bound	3.58108	-0.43847	0.0325987	-0.371376	-0.624649	-0.518244	FALSE
chr3	157552034	157552338	72666	FALSE	other	13_Heterochrom/lo		1.17258	-3.05773	-2.228	-2.10859	-2.9674	-0.838684	TRUE
chr3	157572440	157572904	72667	FALSE	CTCF	8_Insulator	Low-DNase	2.66599	-0.589471	-0.0820372	-0.20921	-0.0794345	0.231412	FALSE
chr3	157606457	157607259	72668	FALSE	CTCF	8_Insulator	Low-DNase	4.0466	-0.736655	-0.0631955	-0.155519	-0.727262	-0.162643	FALSE
chr3	157618110	157618613	72669	FALSE	CTCF	8_Insulator	CTCF-only,CTCF-bound	2.91684	-0.265162	-0.0685596	-0.49846	-1.13307	-1.25136	FALSE
chr3	157865215	157865820	72670	FALSE	CTCF	8_Insulator	Low-DNase	2.88786	-0.356691	-0.0797838	-0.0172189	-0.0576322	-0.0322652	FALSE
chr3	157922640	157922986	72671	FALSE	other	13_Heterochrom/lo		1.97508	-3.94129	-2.42329	-4.21437	-3.39046	-1.81361	TRUE
chr3	158097657	158098556	72672	FALSE	other	2_Weak_Promoter	DNase-H3K4me3	24.0341	-0.164871	-0.194424	-0.211585	-0.296179	-0.241025	FALSE
chr3	158103231	158103843	72673	FALSE	Poised_enhancer	3_Poised_Promoter	Low-DNase	4.48593	-0.750222	-0.624045	-0.447354	-0.329867	-0.466901	FALSE
chr3	158105598	158105961	72674	TRUE	Promoter	3_Poised_Promoter	Low-DNase	4.11798	-0.707243	0.386045	0.462584	-0.10604	-0.4741	FALSE
chr3	158109724	158110910	72675	TRUE	Promoter	1_Active_Promoter	PLS	31.3585	-0.134112	0.110247	0.0484911	-0.11918	0.00200635	FALSE
chr3	158121353	158121666	72676	TRUE	other	7_Weak_Enhancer		2.23385	-2.69177	-1.09801	-2.69211	-4.3796	-0.378897	TRUE
chr3	158152246	158152474	72677	FALSE	other	11_Weak_Txn	Low-DNase	0.627041	-2.37237	-0.754638	-0.275843	-1.81707	-1.1555	FALSE
chr3	158205953	158206315	72678	FALSE	other	11_Weak_Txn		1.44809	-0.978276	-1.14228	-0.742466	-1.67329	-0.434147	FALSE
chr3	158248041	158248978	72679	FALSE	other	7_Weak_Enhancer	Low-DNase	2.4057	-1.47488	-0.527047	-0.950513	-0.381935	-0.508409	FALSE
chr3	158249249	158249540	72680	FALSE	other	11_Weak_Txn		1.16625	-3.57051	-2.15352	-1.84071	-3.24237	-1.81664	TRUE
chr3	158313416	158313637	72681	FALSE	CTCF	8_Insulator	Low-DNase	1.46462	-0.0395275	0.21095	0.251151	0.0542208	-0.58016	FALSE
chr3	158314469	158315529	72682	FALSE	other	7_Weak_Enhancer		7.6702	-1.15368	-0.690059	-1.47803	-1.74997	-0.55612	TRUE
chr3	158352572	158352889	72683	FALSE	Primed_enhancer	7_Weak_Enhancer	Low-DNase	3.65477	-2.42169	-1.34406	-1.58449	-1.9569	-1.03792	TRUE
chr3	158355561	158356511	72684	FALSE	Active_enhancer	7_Weak_Enhancer	Low-DNase	9.72946	-1.19175	0.00816317	-0.561875	-0.607329	-0.926131	FALSE
chr3	158383990	158384912	72685	FALSE	other	13_Heterochrom/lo	Low-DNase	6.01239	-1.46122	-1.67219	-1.86791	-2.42529	-0.51492	TRUE
chr3	158385234	158385629	72686	FALSE	other	13_Heterochrom/lo	Low-DNase	1.15533	-1.69577	-1.27556	-0.971798	-1.72115	0.040875	FALSE
chr3	158419271	158419550	72687	FALSE	other	7_Weak_Enhancer		1.35014	-2.1272	-1.51458	-1.04657	-1.62454	-0.773887	TRUE
chr3	158419708	158420628	72688	FALSE	Active_enhancer	5_Strong_Enhancer	Low-DNase	4.46992	-1.45858	-0.387292	-0.927775	-1.6826	-0.619941	FALSE
chr3	158420787	158421539	72689	FALSE	Active_enhancer	4_Strong_Enhancer	dELS	9.28871	-1.04127	-0.979817	-1.48664	-2.74927	-0.723512	TRUE
chr3	158434463	158434749	72690	FALSE	CTCF	8_Insulator	CTCF-only,CTCF-bound	1.92404	-0.250297	-0.11868	-0.100333	-0.104939	-0.214549	FALSE
chr3	158443383	158444135	72691	FALSE	Primed_enhancer	7_Weak_Enhancer	Low-DNase	5.66223	-2.94552	-1.86048	-2.72108	-3.06017	-0.573723	TRUE
chr3	158464821	158465545	72692	FALSE	other	7_Weak_Enhancer		2.10612	-1.54569	-1.51786	-1.70259	-2.78866	-1.56729	TRUE
chr3	158539469	158539946	72693	FALSE	CTCF	8_Insulator	CTCF-only,CTCF-bound	1.50724	-0.247235	-0.0207818	0.261858	-0.0176663	-0.741708	FALSE
chr3	158570836	158571606	72694	TRUE	Promoter	3_Poised_Promoter	PLS	15.8693	-0.325711	-0.11693	-0.357127	-0.421081	-0.370555	FALSE
chr3	158644101	158644982	72695	TRUE	Promoter	1_Active_Promoter	PLS,CTCF-bound	28.0133	0.0162604	0.167978	0.264024	-0.155233	-0.0985464	FALSE
chr3	158658906	158659222	72696	FALSE	other	10_Txn_Elongation		1.39798	-3.06499	-2.34859	-1.72917	-2.55155	0.347517	TRUE
chr3	158659584	158660291	72697	TRUE	other	10_Txn_Elongation	Low-DNase	2.88826	-0.599221	-0.251222	-0.428154	-0.282951	0.00650968	FALSE
chr3	158671990	158673084	72698	TRUE	Promoter	1_Active_Promoter	PLS,CTCF-bound	32.0843	-0.353472	-0.348544	-0.342602	-0.489082	-0.122608	FALSE
chr3	158683599	158683878	72699	FALSE	other	7_Weak_Enhancer	Low-DNase	0.921419	-2.45984	-2.44932	-1.45498	-2.47961	0.036423	TRUE
chr3	158712022	158712284	72700	FALSE	other	7_Weak_Enhancer	Low-DNase	0.969041	-1.21458	-0.420716	-0.893695	-2.3927	-1.69732	FALSE
chr3	158712518	158712856	72701	FALSE	other	7_Weak_Enhancer		1.09678	-1.17887	-1.13644	-1.53883	-2.47905	-0.942315	TRUE
chr3	158722966	158723211	72702	FALSE	other	11_Weak_Txn	Low-DNase	1.04523	-1.04001	-0.599448	-0.846901	-1.0336	-0.856963	FALSE
chr3	158727634	158728403	72703	FALSE	CTCF	2_Weak_Promoter	CTCF-only,CTCF-bound	4.46017	-0.446199	-0.427262	-0.216975	-0.135781	-0.447421	FALSE
chr3	158731879	158732697	72704	TRUE	Promoter	2_Weak_Promoter	PLS	6.69723	-0.689601	-0.548446	-0.854675	-0.68786	-0.573117	FALSE
chr3	158746845	158747744	72705	TRUE	other	7_Weak_Enhancer	Low-DNase	2.12947	-2.01414	-1.51341	-0.708891	-1.02486	-1.38623	FALSE
chr3	158790852	158791674	72706	FALSE	CTCF	2_Weak_Promoter	CTCF-only,CTCF-bound	3.23657	-0.365945	-0.270879	-0.0202916	-0.285057	-0.542919	FALSE
chr3	158794880	158795426	72707	FALSE	CTCF	8_Insulator	CTCF-only,CTCF-bound	2.06802	0.421329	-0.229649	-0.398952	-0.513168	-0.34972	FALSE
chr3	158801568	158802705	72708	TRUE	Promoter	1_Active_Promoter	PLS	29.4449	-0.180646	-0.0401625	0.0280439	-0.210936	-0.296377	FALSE
chr3	158810914	158811120	72709	FALSE	other	10_Txn_Elongation	Low-DNase	0.661635	-1.69475	-2.19648	-2.4206	-2.5711	-1.29288	TRUE
chr3	158845832	158846236	72710	FALSE	CTCF	8_Insulator	Low-DNase	1.57813	-0.482287	0.725883	0.569645	-0.122462	-0.390526	FALSE
chr3	158846970	158848157	72711	FALSE	Active_enhancer	4_Strong_Enhancer	Low-DNase	7.52143	-1.41269	-1.50797	-1.59291	-2.52346	-1.09046	TRUE
chr3	158862848	158863832	72712	FALSE	Active_enhancer	5_Strong_Enhancer	Low-DNase	6.48429	-1.06425	-0.63474	-1.69342	-2.14933	-0.342033	TRUE
chr3	158917972	158918401	72713	FALSE	CTCF	8_Insulator	Low-DNase	2.11614	-0.339921	0.0554715	0.0236363	-0.73077	-0.58389	FALSE
chr3	159029270	159029983	72714	FALSE	other	13_Heterochrom/lo	Low-DNase	6.20377	-2.7413	-2.97602	-3.20895	-4.65394	-0.925567	TRUE
chr3	159158223	159158399	72715	FALSE	CTCF	8_Insulator	Low-DNase	0.586838	-1.87413	-0.784671	-0.487815	-1.27323	0.22047	FALSE
chr3	159169783	159170160	72716	FALSE	other	13_Heterochrom/lo	Low-DNase	1.16756	-1.66394	-4.24303	-1.87794	-1.23417	-0.845818	TRUE
chr3	159184950	159186264	72717	FALSE	Active_enhancer	5_Strong_Enhancer	Low-DNase	11.8263	-1.58722	-1.48352	-1.85024	-3.313	-1.09716	TRUE
chr3	159186521	159187009	72718	FALSE	Primed_enhancer	5_Strong_Enhancer	Low-DNase	6.35474	-2.12423	-2.17012	-2.73093	-3.17331	-1.63404	TRUE
chr3	159260139	159260395	72719	FALSE	CTCF	8_Insulator	Low-DNase	1.16936	-0.387103	-0.281137	0.41112	0.327504	0.0902818	FALSE
chr3	159263825	159264043	72720	FALSE	CTCF	8_Insulator	Low-DNase	1.02277	-0.612776	-0.561991	-0.559127	0.578116	0.146146	FALSE
chr3	159322401	159322812	72721	FALSE	CTCF	8_Insulator	Low-DNase	1.93296	-0.53349	-0.308543	-0.262005	-0.376052	-0.777494	FALSE
chr3	159672838	159673045	72722	FALSE	other	13_Heterochrom/lo	Low-DNase	0.880909	-1.58479	-1.63598	-1.14545	-1.11912	-0.452772	FALSE
chr3	159762981	159764576	72723	TRUE	Promoter	3_Poised_Promoter	Low-DNase	13.5139	-0.155658	-0.573958	-0.433064	-0.748797	-0.737898	FALSE
chr3	159784040	159784486	72724	FALSE	other	6_Weak_Enhancer	Low-DNase	2.58327	-5.478	-1.7193	-3.30211	-4.77719	-0.983484	TRUE
chr3	159786528	159786835	72725	FALSE	other	7_Weak_Enhancer	Low-DNase	1.24337	-3.30438	-1.6723	-2.61706	-3.81735	-1.03752	TRUE
chr3	159805034	159805465	72726	FALSE	CTCF	8_Insulator	CTCF-only,CTCF-bound	2.73596	0.0219942	-0.46503	-0.323979	-0.39932	-0.553445	FALSE
chr3	159828522	159828928	72727	FALSE	CTCF	8_Insulator	Low-DNase	1.44458	-0.528118	0.0783212	0.257239	-0.277911	-0.310997	FALSE
chr3	159831544	159832517	72728	FALSE	Primed_enhancer	7_Weak_Enhancer	Low-DNase	5.66154	-2.69063	-1.41039	-2.50617	-2.64351	-1.28139	TRUE
chr3	159852746	159853283	72729	TRUE	other	2_Weak_Promoter	Low-DNase	1.62556	-1.10314	-0.716813	-0.656242	-1.21983	-1.33228	FALSE
chr3	159860251	159862204	72730	FALSE	Active_enhancer	4_Strong_Enhancer	Low-DNase	10.6336	-1.70106	-0.892816	-1.17681	-1.8588	-0.744334	TRUE
chr3	159883270	159883687	72731	FALSE	other	13_Heterochrom/lo	Low-DNase	1.57444	-3.03036	-2.35407	-1.36473	-2.21887	-0.603351	TRUE
chr3	159884834	159885292	72732	FALSE	CTCF	8_Insulator	Low-DNase	1.83741	-0.494993	0.251953	0.202358	-0.288371	-0.334932	FALSE
chr3	159886128	159886422	72733	FALSE	Primed_enhancer	6_Weak_Enhancer		1.87441	-3.12484	-2.58711	-3.199	-4.29651	-1.42415	TRUE
chr3	159902262	159903477	72734	FALSE	Active_enhancer	5_Strong_Enhancer	dELS	8.97029	-1.50975	-1.28783	-1.49108	-2.35484	-0.850588	TRUE
chr3	159904455	159904795	72735	FALSE	Primed_enhancer	6_Weak_Enhancer	Low-DNase	2.30855	-3.28111	-1.03685	-2.81483	-3.24743	-1.52523	TRUE
chr3	159911080	159911962	72736	FALSE	Active_enhancer	4_Strong_Enhancer	Low-DNase	5.87528	-1.74726	-0.822675	-1.17771	-0.923604	-1.61298	TRUE
chr3	159919701	159920328	72737	FALSE	Primed_enhancer	5_Strong_Enhancer	dELS	13.7402	-2.08896	-1.32462	-2.32431	-3.18677	-0.296905	TRUE
chr3	159922647	159923599	72738	FALSE	Active_enhancer	4_Strong_Enhancer	dELS	22.731	-1.51587	-1.47966	-2.20473	-2.76462	-0.748118	TRUE
chr3	159929258	159930299	72739	FALSE	Active_enhancer	4_Strong_Enhancer	dELS,CTCF-bound	9.56789	-1.71037	-1.47148	-1.65447	-2.67924	-1.35571	TRUE
chr3	159941131	159942021	72740	FALSE	Primed_enhancer	7_Weak_Enhancer	Low-DNase	3.52595	-1.58286	-0.575466	-1.29643	-1.89612	-0.78819	TRUE
chr3	159950291	159951149	72741	FALSE	Primed_enhancer	6_Weak_Enhancer		4.42539	-2.77529	-1.53063	-2.02223	-3.03631	-1.13988	TRUE
chr3	159964083	159965234	72742	FALSE	Active_enhancer	4_Strong_Enhancer	dELS	17.4268	-1.57304	-1.26548	-2.24212	-3.38098	-0.309156	TRUE
chr3	159978345	159978758	72743	FALSE	other	7_Weak_Enhancer	Low-DNase	2.55388	-2.12624	-1.66475	-3.50433	-3.54741	-0.984141	TRUE
chr3	159988428	159989353	72744	TRUE	Promoter	1_Active_Promoter	PLS,CTCF-bound	30.9741	-0.446252	-0.291222	-0.611987	-0.922547	-0.323083	FALSE
chr3	160003548	160004065	72745	FALSE	CTCF	8_Insulator	Low-DNase	4.6568	-0.376007	0.160294	-0.119344	-0.574559	0.0618244	FALSE
chr3	160006604	160006844	72746	FALSE	Primed_enhancer	8_Insulator	Low-DNase	3.03655	-0.376742	-0.511125	-0.386772	-0.79848	-0.626516	FALSE
chr3	160009089	160009826	72747	TRUE	other	5_Strong_Enhancer		5.5822	-0.890446	-0.128014	-0.425214	-1.18404	-0.198734	FALSE
chr3	160010565	160011505	72748	FALSE	Active_enhancer	4_Strong_Enhancer	Low-DNase	11.6723	-1.20123	-0.186449	-0.605003	-1.95879	-0.457272	FALSE
chr3	160011943	160012819	72749	FALSE	Active_enhancer	4_Strong_Enhancer	dELS	16.1954	-1.67649	-0.703365	-1.47676	-1.94254	-0.773195	TRUE
chr3	160027320	160028231	72750	FALSE	Active_enhancer	4_Strong_Enhancer	dELS	16.6918	-1.95885	-1.75456	-2.39758	-3.25631	-0.615216	TRUE
chr3	160032265	160032710	72751	FALSE	CTCF	8_Insulator	CTCF-only,CTCF-bound	2.07233	-0.374771	-0.051175	-0.0500142	-0.0985348	-0.568608	FALSE
chr3	160098434	160098865	72752	FALSE	Primed_enhancer	7_Weak_Enhancer		1.7555	-1.63133	-1.78847	-1.23067	-2.00592	-0.740167	TRUE
chr3	160099685	160100353	72753	TRUE	other	6_Weak_Enhancer		4.47762	-2.88006	-3.38551	-4.05249	-3.81188	-2.19562	TRUE
chr3	160127278	160127740	72754	FALSE	other	7_Weak_Enhancer		3.5836	-2.70625	-2.20228	-2.97764	-3.86034	-1.81281	TRUE
chr3	160129453	160130065	72755	FALSE	Primed_enhancer	6_Weak_Enhancer	Low-DNase	3.86985	-2.94276	-2.84191	-3.0266	-4.25155	-1.03968	TRUE
chr3	160135590	160136801	72756	FALSE	Primed_enhancer	6_Weak_Enhancer		4.46591	-2.00518	-1.55676	-1.98614	-3.19406	-1.9456	TRUE
chr3	160140794	160141154	72757	FALSE	other	13_Heterochrom/lo	Low-DNase	1.41502	-1.11784	-2.65496	-2.66289	-2.55144	-1.18647	TRUE
chr3	160163316	160163710	72758	FALSE	CTCF	13_Heterochrom/lo	Low-DNase	0.643986	-0.192233	0.812163	0.872622	0.164247	-0.699417	FALSE
chr3	160170110	160171462	72759	FALSE	Primed_enhancer	6_Weak_Enhancer	Low-DNase	5.49272	-2.28548	-1.79386	-2.10966	-2.94272	-1.54168	TRUE
chr3	160184662	160185034	72760	FALSE	other	13_Heterochrom/lo	Low-DNase	1.03492	-2.64721	-1.76621	-2.86068	-3.02535	-0.779075	TRUE
chr3	160200345	160200680	72761	FALSE	other	13_Heterochrom/lo		0.97546	-1.14493	-1.42241	-1.44772	-2.6921	-1.0732	TRUE
chr3	160210820	160211231	72762	FALSE	CTCF	8_Insulator	Low-DNase	1.20295	-0.905229	-0.766835	0.176817	-0.248568	-0.737224	FALSE
chr3	160225129	160226829	72763	TRUE	Promoter	3_Poised_Promoter	Low-DNase	17.6473	-0.361637	-0.311041	-0.49974	-0.181306	-0.50404	FALSE
chr3	160331278	160331782	72764	FALSE	other	11_Weak_Txn	Low-DNase	1.00845	-2.83648	-1.99143	-1.49837	-2.83674	-2.03519	TRUE
chr3	160390551	160391123	72765	FALSE	other	7_Weak_Enhancer		1.82299	-1.70082	-1.13329	-0.580767	-1.60929	-1.02433	FALSE
chr3	160398935	160400415	72766	TRUE	Promoter	1_Active_Promoter	PLS	58.9422	-0.0994629	0.120618	0.123623	0.0403574	0.00641853	FALSE
chr3	160400701	160401043	72767	TRUE	Promoter	1_Active_Promoter	Low-DNase	6.70866	-0.553769	-0.019777	-0.0814305	0.0951322	-0.316345	FALSE
chr3	160413487	160413979	72768	TRUE	other	8_Insulator	CTCF-only,CTCF-bound	2.9028	-0.531414	0.00710204	-0.10875	-0.17402	-0.547214	FALSE
chr3	160436915	160437378	72769	FALSE	other	9_Txn_Transition		0.972451	-0.655997	0.0402317	0.882181	-0.141351	-0.559934	FALSE
chr3	160441854	160442524	72770	FALSE	other	9_Txn_Transition	Low-DNase	2.22874	-0.393969	-0.718871	-0.394334	-0.904137	-0.886643	FALSE
chr3	160449152	160450330	72771	TRUE	Promoter	1_Active_Promoter	PLS,CTCF-bound	65.8784	-0.0711744	0.0186739	-0.0514752	-0.355717	0.119531	FALSE
chr3	160460157	160460589	72772	FALSE	other	13_Heterochrom/lo	Low-DNase	0.778941	-0.614352	-0.390995	0.0131501	-0.0223889	-0.477953	FALSE
chr3	160485191	160486718	72773	TRUE	Promoter	1_Active_Promoter	Low-DNase	10.3078	-0.168177	0.104045	0.199157	-0.103144	-0.361062	FALSE
chr3	160546722	160547133	72774	FALSE	Active_enhancer	5_Strong_Enhancer		3.00347	-2.2978	-2.21651	-1.63176	-2.7788	-1.28833	TRUE
chr3	160564776	160566173	72775	TRUE	Promoter	1_Active_Promoter	PLS	74.3488	-0.017225	-0.060164	-0.0310753	-0.127878	0.0723045	FALSE
chr3	160661680	160662005	72776	FALSE	other	6_Weak_Enhancer	Low-DNase	1.9832	-0.95641	-1.20127	-1.27239	-1.53879	-1.22006	TRUE
chr3	160665359	160666529	72777	FALSE	Active_enhancer	4_Strong_Enhancer	dELS	10.5222	-1.40232	-1.3407	-1.4899	-2.6672	-1.11286	TRUE
chr3	160671119	160671619	72778	FALSE	Active_enhancer	1_Active_Promoter	dELS,CTCF-bound	2.78038	-1.86796	-0.769207	-1.06467	-1.7839	-0.993599	TRUE
chr3	160676736	160677176	72779	TRUE	other	13_Heterochrom/lo	Low-DNase	1.28186	-1.35118	-0.618841	-2.65142	-2.90337	-1.47422	TRUE
chr3	160687035	160687506	72780	FALSE	CTCF	8_Insulator	Low-DNase	0.982174	-0.838148	-0.0957681	0.674795	-0.753856	-1.39549	FALSE
chr3	160697585	160698230	72781	FALSE	other	7_Weak_Enhancer	Low-DNase	1.77785	-4.11455	-1.8653	-2.52337	-2.9807	-1.16948	TRUE
chr3	160707092	160707849	72782	FALSE	CTCF	8_Insulator	Low-DNase	1.78347	-0.31988	0.125821	0.233018	0.140865	-0.244275	FALSE
chr3	160720341	160720690	72783	FALSE	CTCF	8_Insulator	Low-DNase	1.13698	-0.564788	0.342507	-0.0138124	-0.0685341	0.0597848	FALSE
chr3	160754654	160756364	72784	TRUE	Promoter	2_Weak_Promoter	PLS	60.8091	-0.219341	-0.34136	-0.48239	-0.704833	-0.345081	FALSE
chr3	160801474	160802363	72785	FALSE	other	6_Weak_Enhancer	Low-DNase	12.8565	-2.2777	-2.13326	-3.1398	-3.71889	-0.755978	TRUE
chr3	160808597	160808863	72786	FALSE	other	13_Heterochrom/lo	Low-DNase	0.848626	-0.233198	-1.331	-0.890608	-0.635952	-0.713145	FALSE
chr3	160812343	160812875	72787	FALSE	other	13_Heterochrom/lo	Low-DNase	2.32128	-2.44188	-1.46584	-2.10233	-3.66252	-0.371277	TRUE
chr3	160837553	160837902	72788	FALSE	other	13_Heterochrom/lo	Low-DNase	0.986991	-1.07643	-1.97059	-2.62547	-2.01523	-0.950036	TRUE
chr3	160885548	160887086	72789	FALSE	Active_enhancer	4_Strong_Enhancer	dELS	21.123	-1.24088	-1.65071	-2.10151	-2.78789	-1.05042	TRUE
chr3	160921104	160921363	72790	FALSE	CTCF	8_Insulator	Low-DNase	1.42523	0.134285	0.439677	-0.19004	0.150476	0.136943	FALSE
chr3	160927691	160927962	72791	FALSE	other	13_Heterochrom/lo		0.931941	-1.19976	-0.861842	-4.32214	-2.35789	-0.284133	TRUE
chr3	160928263	160928631	72792	FALSE	CTCF	8_Insulator	Low-DNase	1.03842	0.347346	-0.0701487	-0.53209	-0.182627	-0.168148	FALSE
chr3	160941772	160942398	72793	FALSE	CTCF	8_Insulator	CTCF-only,CTCF-bound	2.72082	-0.551017	-0.375669	-0.850026	-0.459119	-0.52341	FALSE
chr3	160956872	160957116	72794	FALSE	CTCF	8_Insulator	Low-DNase	1.16896	-0.267725	-0.532943	-0.64434	-0.725713	-0.694464	FALSE
chr3	160980802	160981673	72795	FALSE	other	13_Heterochrom/lo	Low-DNase	3.89343	-2.57901	-2.08189	-2.85413	-4.88079	-1.54674	TRUE
chr3	161035182	161035458	72796	FALSE	other	13_Heterochrom/lo	Low-DNase	1.27714	-2.29785	-2.2759	-2.9162	-3.06371	-1.4326	TRUE
chr3	161069471	161070488	72797	FALSE	Active_enhancer	2_Weak_Promoter	DNase-only	13.7087	-1.71346	-2.40873	-2.65061	-3.90542	-1.92481	TRUE
chr3	161081717	161082164	72798	FALSE	Primed_enhancer	6_Weak_Enhancer	Low-DNase	1.82017	-2.01783	-1.0183	-2.384	-2.75383	-1.23263	TRUE
chr3	161096839	161097080	72799	FALSE	CTCF	8_Insulator	Low-DNase	0.74255	-0.361965	0.236484	0.454396	-0.358075	-0.507034	FALSE
chr3	161104554	161105561	72800	TRUE	Promoter	2_Weak_Promoter	Low-DNase	6.73683	-0.629632	-0.311738	-0.669867	-1.12533	-0.972608	FALSE
chr3	161163368	161163608	72801	FALSE	other	13_Heterochrom/lo	Low-DNase	0.738135	-1.08437	-1.88024	-2.18845	-3.1205	-2.73601	TRUE
chr3	161220889	161222128	72802	TRUE	Promoter	1_Active_Promoter	PLS	35.6371	-0.303639	-0.0516164	-0.130984	-0.226125	0.01426	FALSE
chr3	161274430	161275058	72803	FALSE	CTCF	8_Insulator	Low-DNase	2.40059	-0.323687	-0.345223	0.248287	0.018276	0.0709373	FALSE
chr3	161310619	161311591	72804	FALSE	Primed_enhancer	6_Weak_Enhancer	Low-DNase	10.4537	-1.62973	-0.884959	-2.47255	-3.22118	-1.15958	TRUE
chr3	161315099	161315564	72805	FALSE	Primed_enhancer	7_Weak_Enhancer	Low-DNase	2.31175	-2.25189	-1.06415	-2.56179	-3.75844	-1.51569	TRUE
chr3	161349912	161350271	72806	FALSE	other	13_Heterochrom/lo	DNase-only	1.05908	-3.46595	-2.63679	-1.82921	-2.479	-0.199785	TRUE
chr3	161371616	161373100	72807	TRUE	Promoter	3_Poised_Promoter	Low-DNase	3.76385	-0.947843	-0.376727	-0.13351	-0.462479	-0.875385	FALSE
chr3	161409107	161409342	72808	FALSE	CTCF	8_Insulator	CTCF-only,CTCF-bound	1.15403	-0.640508	-0.404715	0.252121	0.0195576	-1.07979	FALSE
chr3	161424001	161424248	72809	FALSE	CTCF	8_Insulator	Low-DNase	0.642887	0.412032	0.584293	1.10131	-0.0246801	-0.489377	FALSE
chr3	161452203	161452524	72810	FALSE	other	13_Heterochrom/lo		0.993298	-1.8504	-1.02536	-1.40004	-2.42886	-0.405975	TRUE
chr3	161488301	161488631	72811	FALSE	other	7_Weak_Enhancer		2.15477	-2.21496	-1.90573	-2.23983	-3.9986	-1.58875	TRUE
chr3	161489462	161489836	72812	FALSE	other	7_Weak_Enhancer	Low-DNase	6.7953	-2.73506	-1.69609	-3.66399	-4.38254	-0.934697	TRUE
chr3	161490957	161491269	72813	FALSE	other	7_Weak_Enhancer		2.29502	-1.81783	-3.0036	-2.07594	-3.76166	-1.01257	TRUE
chr3	161508900	161509692	72814	FALSE	CTCF	8_Insulator	Low-DNase	2.75923	-0.299449	0.166397	-0.0105105	-0.276249	-0.49146	FALSE
chr3	161540656	161540979	72815	FALSE	other	13_Heterochrom/lo	Low-DNase	1.38524	-1.58393	-1.62914	-1.68975	-2.98407	-0.715292	TRUE
chr3	161559483	161559877	72816	FALSE	CTCF	8_Insulator	Low-DNase	1.28837	-0.336415	-0.203831	-0.165185	0.0294611	-0.665974	FALSE
chr3	161560135	161560567	72817	FALSE	CTCF	8_Insulator	Low-DNase	1.09517	-0.220302	0.361661	0.190363	0.26287	0.000622099	FALSE
chr3	161701027	161701418	72818	FALSE	CTCF	13_Heterochrom/lo	DNase-only	1.41532	-1.02156	-1.24727	-1.67734	-2.72178	-0.572008	TRUE
chr3	161770126	161771171	72819	FALSE	Active_enhancer	7_Weak_Enhancer	dELS	5.41492	-1.18967	-2.14019	-2.33438	-2.57569	-1.44601	TRUE
chr3	161851929	161852438	72820	FALSE	CTCF	8_Insulator	CTCF-only,CTCF-bound	3.19246	-0.379089	-0.635207	-0.0729651	-0.353181	-0.254304	FALSE
chr3	161854029	161854754	72821	FALSE	CTCF	8_Insulator	Low-DNase	2.90021	-0.895046	-0.379294	-0.121868	-0.475681	-0.600729	FALSE
chr3	162134612	162134879	72822	TRUE	other	13_Heterochrom/lo	Low-DNase	0.661334	-1.06904	-1.73328	-1.87265	-1.36	-2.5499	TRUE
chr3	162598653	162599301	72823	FALSE	other	5_Strong_Enhancer	Low-DNase	1.45692	-1.22414	-2.85254	-1.24654	-1.54579	-1.74871	TRUE
chr3	163056794	163057185	72824	FALSE	CTCF	8_Insulator	Low-DNase	1.37058	-0.440207	-0.416456	-0.232201	-0.4167	-0.416197	FALSE
chr3	163490094	163490565	72825	FALSE	CTCF	8_Insulator	Low-DNase	1.86448	-0.162189	-0.0760891	0.347341	-0.222952	0.446265	FALSE
chr3	163809483	163810081	72826	FALSE	other	5_Strong_Enhancer	dELS	3.47461	-0.792822	-2.04536	-0.99567	-1.71363	-0.700724	FALSE
chr3	164460774	164461221	72827	FALSE	other	13_Heterochrom/lo	Low-DNase	1.43267	-0.94907	-1.31611	-0.844959	-2.18199	-1.51452	FALSE
chr3	165185612	165186024	72828	FALSE	CTCF	8_Insulator	Low-DNase	3.01971	-0.224157	-0.228461	0.251932	-0.163556	0.0508888	FALSE
chr3	165206766	165207269	72829	TRUE	other	8_Insulator	Low-DNase	5.13535	-0.217495	-0.226924	-0.0522293	-0.555901	-0.412069	FALSE
chr3	165439856	165440749	72830	FALSE	other	2_Weak_Promoter	Low-DNase	6.09839	-2.17633	-1.92478	-1.76226	-2.60091	-0.989541	TRUE
chr3	165800950	165801257	72831	FALSE	other	13_Heterochrom/lo	Low-DNase	1.23464	-3.35744	-1.85389	-2.12183	-3.37682	-1.88634	TRUE
chr3	165805812	165806608	72832	FALSE	other	2_Weak_Promoter	Low-DNase	5.83968	-0.856274	-0.0468961	-0.222286	-0.757617	-0.591931	FALSE
chr3	165820650	165821190	72833	FALSE	other	13_Heterochrom/lo	Low-DNase	1.92855	-1.74175	-0.852006	-0.825957	-1.64946	-0.554421	FALSE
chr3	165854471	165855074	72834	FALSE	CTCF	8_Insulator	Low-DNase	1.54184	-0.973537	-0.276796	-0.0229827	-0.235257	-0.46913	FALSE
chr3	165895990	165896236	72835	FALSE	CTCF	8_Insulator	Low-DNase	1.19544	0.400561	-1.10474	-0.13227	0.100071	0.0980038	FALSE
chr3	166837642	166837905	72836	FALSE	CTCF	8_Insulator	Low-DNase	1.23864	-0.465309	-0.639866	-0.65306	-0.401977	-0.533334	FALSE
chr3	167032364	167032582	72837	FALSE	CTCF	8_Insulator	Low-DNase	1.13297	-0.34785	-1.16204	0.207831	0.900398	0.671127	FALSE
chr3	167078047	167078484	72838	FALSE	other	13_Heterochrom/lo		1.03121	0.144924	-1.88225	-0.751393	-0.476136	-0.171357	FALSE
chr3	167102137	167102387	72839	FALSE	CTCF	8_Insulator	Low-DNase	1.04764	-1.12254	0.0927416	-0.628117	0.192605	-0.92069	FALSE
chr3	167199035	167199271	72840	FALSE	other	13_Heterochrom/lo		0.873486	-2.7166	-2.85881	-1.69192	-3.74942	-1.66558	TRUE
chr3	167350348	167350580	72841	FALSE	CTCF	13_Heterochrom/lo	Low-DNase	0.796595	-0.496123	-0.422244	0.486732	0.313382	-0.300084	FALSE
chr3	167379869	167380533	72842	TRUE	Promoter	2_Weak_Promoter	CTCF-only,CTCF-bound	14.7451	-0.204383	-0.171605	-0.377651	-0.638469	-0.401799	FALSE
chr3	167406969	167407177	72843	FALSE	CTCF	8_Insulator	Low-DNase	0.715374	-0.335658	0.45842	0.139839	-0.118669	0.219166	FALSE
chr3	167493233	167493587	72844	FALSE	CTCF	8_Insulator	Low-DNase	1.13598	-0.604318	-0.763806	0.0962599	-0.296295	-0.415629	FALSE
chr3	167684467	167685428	72845	FALSE	CTCF	10_Txn_Elongation	CTCF-only,CTCF-bound	2.93258	0.099926	0.165214	0.167707	0.291032	-0.146937	FALSE
chr3	167691318	167691919	72846	FALSE	Active_enhancer	6_Weak_Enhancer	DNase-only	14.188	-2.83728	-1.77159	-3.03438	-3.98276	-0.906116	TRUE
chr3	167726400	167726918	72847	FALSE	Primed_enhancer	6_Weak_Enhancer	Low-DNase	1.33459	-1.72158	-0.295105	-0.65779	-1.7055	-1.7833	FALSE
chr3	167734402	167735790	72848	TRUE	Promoter	1_Active_Promoter	PLS	122.907	0.129319	-0.0121261	0.0119502	-0.173696	0.428231	FALSE
chr3	167741006	167741480	72849	FALSE	Primed_enhancer	8_Insulator	CTCF-only,CTCF-bound	4.31621	-0.92696	-0.748466	-0.438946	-0.250555	-0.511397	FALSE
chr3	167750151	167750865	72850	FALSE	Primed_enhancer	4_Strong_Enhancer	dELS	11.343	-1.66175	-0.960035	-1.93676	-2.17236	-0.815916	TRUE
chr3	167773085	167774035	72851	FALSE	Primed_enhancer	2_Weak_Promoter	Low-DNase	5.24271	-1.93417	-1.0551	-2.27064	-2.81398	-1.40146	TRUE
chr3	167777424	167777670	72852	FALSE	other	11_Weak_Txn		1.28216	-2.26328	-1.41964	-1.83827	-4.47272	-1.0721	TRUE
chr3	167798481	167798925	72853	FALSE	Primed_enhancer	7_Weak_Enhancer		1.9099	-2.72003	-1.53626	-2.62952	-2.37236	-1.3868	TRUE
chr3	167830037	167830429	72854	FALSE	other	7_Weak_Enhancer	Low-DNase	2.06369	-1.72608	-1.56538	-1.35679	-1.66532	-1.35314	TRUE
chr3	167881852	167882431	72855	FALSE	CTCF	8_Insulator	Low-DNase	1.72903	-0.25456	0.414285	0.339952	-0.00607297	-0.668883	FALSE
chr3	167913310	167913486	72856	FALSE	other	13_Heterochrom/lo	Low-DNase	0.621928	-0.809459	-0.368242	-0.096529	-0.404535	-0.00556454	FALSE
chr3	167927906	167928319	72857	FALSE	CTCF	13_Heterochrom/lo	Low-DNase	1.73003	-1.19965	0.164919	0.0919816	-0.143576	0.0935696	FALSE
chr3	167930506	167931068	72858	FALSE	other	13_Heterochrom/lo		1.69896	-0.72696	-1.41271	-1.44337	-2.05849	-0.702951	TRUE
chr3	168040512	168040945	72859	FALSE	CTCF	8_Insulator	Low-DNase	1.94239	-0.547726	0.0041692	-0.136665	0.247973	0.636167	FALSE
chr3	168047236	168047574	72860	FALSE	CTCF	8_Insulator	CTCF-only,CTCF-bound	4.6592	-0.0547142	-0.441037	-0.159013	-0.36856	-0.324211	FALSE
chr3	168051327	168052463	72861	FALSE	Active_enhancer	4_Strong_Enhancer	Low-DNase	12.944	-1.60573	-1.10662	-1.48461	-2.04433	-0.354078	TRUE
chr3	168061286	168061973	72862	FALSE	Primed_enhancer	2_Weak_Promoter	DNase-only	9.94168	-2.57818	-1.35865	-1.7457	-2.44265	-0.61081	TRUE
chr3	168071595	168071813	72863	FALSE	other	13_Heterochrom/lo	Low-DNase	0.628347	-0.67192	-1.29822	-1.0716	-1.29231	-0.974888	FALSE
chr3	168080911	168081115	72864	FALSE	other	7_Weak_Enhancer	Low-DNase	0.676973	-1.62781	-0.124921	-0.240411	-0.349882	-0.132578	FALSE
chr3	168085537	168085998	72865	FALSE	Primed_enhancer	4_Strong_Enhancer	Low-DNase	3.82261	-2.00519	-0.358923	-1.39592	-1.36021	-1.44606	TRUE
chr3	168088117	168088761	72866	FALSE	CTCF	1_Active_Promoter	Low-DNase	6.3006	-0.503927	-0.152592	-0.478597	-0.325581	-0.266825	FALSE
chr3	168094744	168096648	72867	TRUE	Promoter	1_Active_Promoter	PLS,CTCF-bound	95.7814	-0.0177612	-0.0529319	-0.0771334	-0.195057	0.103322	FALSE
chr3	168134875	168135286	72868	FALSE	other	13_Heterochrom/lo		1.28006	-1.96947	-0.995457	-2.0124	-2.45646	-0.194967	TRUE
chr3	168165473	168166303	72869	FALSE	CTCF	8_Insulator	CTCF-only,CTCF-bound	4.59724	-0.337196	-0.053199	0.207882	0.0589158	-0.389297	FALSE
chr3	168211166	168211854	72870	FALSE	CTCF	8_Insulator	CTCF-only,CTCF-bound	2.14722	-0.0564539	-0.0580671	0.478266	0.175421	-0.625681	FALSE
chr3	168213769	168214725	72871	FALSE	other	6_Weak_Enhancer	Low-DNase	3.98945	-1.61972	-0.821185	-1.0845	-1.56718	-1.24295	TRUE
chr3	168218456	168218654	72872	FALSE	other	7_Weak_Enhancer		0.602176	-2.25019	-1.05103	-1.40207	-2.28227	-2.0617	FALSE
chr3	168249103	168250951	72873	TRUE	Promoter	1_Active_Promoter	Low-DNase	46.1008	-0.418439	-0.469677	-0.239279	-0.491998	-0.12404	FALSE
chr3	168251396	168251677	72874	FALSE	other	2_Weak_Promoter	pELS	6.38322	-2.18342	-1.94395	-2.14512	-3.1095	-1.30407	TRUE
chr3	168273688	168274832	72875	FALSE	CTCF	2_Weak_Promoter	Low-DNase	7.70062	-2.03873	-1.79089	-1.21897	-2.22338	-0.976784	TRUE
chr3	168285432	168285835	72876	FALSE	other	13_Heterochrom/lo		1.54064	-1.80778	-0.738538	-1.05156	-1.98959	-0.911477	TRUE
chr3	168295018	168295312	72877	FALSE	other	13_Heterochrom/lo		0.939058	-1.03382	-1.83822	-1.19653	-1.51602	-0.329755	FALSE
chr3	168414042	168414556	72878	FALSE	other	13_Heterochrom/lo		1.68532	-1.90002	-1.67743	-1.22411	-2.43853	-0.686965	TRUE
chr3	168466869	168467879	72879	FALSE	CTCF	6_Weak_Enhancer	Low-DNase	4.32895	-0.661418	-0.453027	-0.219427	-0.396612	-0.506063	FALSE
chr3	168511493	168511869	72880	FALSE	CTCF	8_Insulator	Low-DNase	0.939761	-0.788426	0.432289	0.0707818	-0.314881	-0.409519	FALSE
chr3	168517383	168518187	72881	TRUE	other	5_Strong_Enhancer	DNase-only	4.51257	-0.620336	-1.38297	-1.17798	-2.16563	-0.968891	TRUE
chr3	168558849	168559436	72882	FALSE	other	11_Weak_Txn	Low-DNase	1.87171	-2.92008	-1.21024	-0.9429	-1.66428	-0.616929	FALSE
chr3	168573654	168573911	72883	FALSE	other	13_Heterochrom/lo		0.890437	-0.983775	-0.0156865	-0.301428	-0.598554	-0.662281	FALSE
chr3	168604850	168605085	72884	FALSE	other	13_Heterochrom/lo		0.663338	-1.64551	-1.70983	-0.64129	-2.5869	-2.11735	FALSE
chr3	168612024	168612643	72885	FALSE	other	13_Heterochrom/lo	Low-DNase	0.754478	-0.87938	-0.0470676	0.899628	0.0967533	-0.181053	FALSE
chr3	168614958	168615958	72886	FALSE	Active_enhancer	7_Weak_Enhancer	Low-DNase	4.01844	-1.71551	-2.30889	-1.51222	-2.18446	-0.995301	TRUE
chr3	168620678	168621734	72887	FALSE	CTCF	8_Insulator	Low-DNase	2.5558	-0.520207	0.206381	0.626615	0.247969	0.216686	FALSE
chr3	168707968	168708229	72888	FALSE	other	13_Heterochrom/lo		1.2165	-3.4185	-1.64247	-2.92688	-3.04601	-1.20881	TRUE
chr3	168712590	168712977	72889	FALSE	other	13_Heterochrom/lo		1.79752	-2.03372	-2.01923	-1.18243	-2.63043	-0.919808	TRUE
chr3	168714625	168715260	72890	FALSE	other	6_Weak_Enhancer		5.64708	-2.12372	-1.53821	-2.53265	-2.88572	-1.35681	TRUE
chr3	168847166	168847988	72891	FALSE	CTCF	8_Insulator	Low-DNase	2.41673	-0.0650542	-0.301819	-0.136472	-0.332194	-0.34724	FALSE
chr3	169041725	169041943	72892	TRUE	other	13_Heterochrom/lo	Low-DNase	1.09246	-2.90814	-1.00151	-1.49246	-0.800461	0.182054	TRUE
chr3	169077039	169077859	72893	FALSE	other	7_Weak_Enhancer		2.85618	-2.65565	-1.16803	-1.70624	-3.10616	-1.0295	TRUE
chr3	169149173	169149819	72894	FALSE	CTCF	12_Repressed	Low-DNase	8.97529	-0.329554	0.0892055	-0.21247	-0.213194	-0.0970934	FALSE
chr3	169227958	169228440	72895	FALSE	other	12_Repressed	Low-DNase	3.04858	-3.3949	-2.93015	-2.22517	-3.33964	-1.28444	TRUE
chr3	169295925	169296275	72896	FALSE	other	7_Weak_Enhancer	Low-DNase	1.93566	-2.40221	-2.06741	-2.13191	-2.79267	-1.2246	TRUE
chr3	169367150	169367370	72897	FALSE	other	13_Heterochrom/lo	Low-DNase	0.60318	-6.06964	-1.22564	-1.56173	-2.54604	-1.45884	TRUE
chr3	169390351	169390715	72898	FALSE	other	13_Heterochrom/lo	Low-DNase	2.20537	-1.70518	-2.35656	-2.23521	-2.62665	-2.04263	TRUE
chr3	169493419	169493912	72899	FALSE	other	13_Heterochrom/lo		1.185	-1.92655	-1.77101	-1.1507	-2.15075	-1.16609	TRUE
chr3	169509346	169509908	72900	TRUE	other	6_Weak_Enhancer	Low-DNase	4.17924	-1.97866	-2.06423	-2.60177	-3.50614	-1.63245	TRUE
chr3	169563663	169563996	72901	FALSE	other	13_Heterochrom/lo	Low-DNase	1.57252	-2.71249	-1.71624	-2.14091	-3.31008	-0.481415	TRUE
chr3	169564973	169565210	72902	FALSE	CTCF	8_Insulator	Low-DNase	0.975761	0.43579	0.500534	-0.55168	0.272935	0.58415	FALSE
chr3	169581603	169581983	72903	FALSE	other	6_Weak_Enhancer	Low-DNase	1.39495	-2.32139	-1.36725	-1.73477	-2.597	-1.22769	TRUE
chr3	169591469	169592444	72904	FALSE	other	13_Heterochrom/lo	Low-DNase	4.44825	-2.6759	-1.74482	-2.3533	-3.0158	-1.30472	TRUE
chr3	169604231	169604889	72905	FALSE	CTCF	8_Insulator	Low-DNase	2.46686	-0.410602	-0.37179	-0.655121	-0.558114	-0.731848	FALSE
chr3	169627127	169627435	72906	FALSE	other	13_Heterochrom/lo	Low-DNase	1.18671	-2.36698	-2.78856	-1.39786	-2.58234	-0.621745	TRUE
chr3	169661582	169662976	72907	TRUE	Promoter	3_Poised_Promoter	Low-DNase	12.0488	-0.0831673	0.175963	-0.0124638	-0.0257344	-0.199665	FALSE
chr3	169668349	169669579	72908	FALSE	CTCF	3_Poised_Promoter	Low-DNase	8.33182	-0.224306	-0.396289	0.0309865	-0.193947	-0.20912	FALSE
chr3	169744704	169744919	72909	FALSE	CTCF	12_Repressed	Low-DNase	0.558662	-0.361581	0.557358	-0.40617	-0.235338	-0.266681	FALSE
chr3	169748614	169748990	72910	FALSE	other	12_Repressed	Low-DNase	1.23313	-2.94976	-2.81397	-3.26245	-3.72939	-0.533347	TRUE
chr3	169759193	169759644	72911	FALSE	Primed_enhancer	7_Weak_Enhancer	Low-DNase	4.60338	-2.58302	-2.00223	-2.92377	-3.97732	-0.911904	TRUE
chr3	169762977	169763385	72912	FALSE	CTCF	2_Weak_Promoter	CTCF-only,CTCF-bound	5.28657	-0.265637	0.490606	0.435577	0.144954	0.121168	FALSE
chr3	169764284	169765298	72913	TRUE	Promoter	1_Active_Promoter	pELS	23.4904	-0.457512	-0.220618	-0.190099	-0.234441	-0.444926	FALSE
chr3	169769267	169769716	72914	TRUE	Promoter	1_Active_Promoter	Low-DNase	14.6858	-0.222982	0.348981	0.206841	-0.0655147	0.166495	FALSE
chr3	169771832	169772371	72915	TRUE	Promoter	1_Active_Promoter	pELS	14.0511	-0.204197	0.283379	0.295564	-0.389703	-0.390402	FALSE
chr3	169772660	169773812	72916	TRUE	Promoter	1_Active_Promoter	PLS	56.1008	0.0349328	-0.0107462	0.0434087	-0.192388	-0.0318219	FALSE
chr3	169811857	169813181	72917	TRUE	Promoter	1_Active_Promoter	DNase-H3K4me3	38.1079	-0.3258	-0.224444	-0.0915694	-0.178055	-0.177951	FALSE
chr3	169813417	169814387	72918	TRUE	Promoter	2_Weak_Promoter	pELS,CTCF-bound	26.3374	-0.519946	-0.47256	-0.768003	-0.887121	-0.206786	FALSE
chr3	169835588	169837153	72919	FALSE	Active_enhancer	4_Strong_Enhancer	Low-DNase	12.7468	-1.34662	-0.531542	-1.34834	-1.79595	-0.956267	TRUE
chr3	169841122	169841764	72920	FALSE	Active_enhancer	5_Strong_Enhancer	Low-DNase	8.56466	-1.94585	-0.63614	-1.2213	-0.586393	-0.657051	TRUE
chr3	169846269	169847320	72921	FALSE	Active_enhancer	4_Strong_Enhancer	Low-DNase	14.5763	-1.23801	-0.457334	-1.23172	-1.19064	-0.330276	TRUE
chr3	169863320	169864451	72922	FALSE	Primed_enhancer	6_Weak_Enhancer	CTCF-only,CTCF-bound	4.89191	-0.852114	-0.0386799	0.0837879	0.206579	-0.575044	FALSE
chr3	169865086	169865943	72923	FALSE	Primed_enhancer	5_Strong_Enhancer	Low-DNase	5.33256	-1.07808	-1.0308	-1.07096	-1.08119	-1.1493	TRUE
chr3	169871260	169871798	72924	FALSE	Primed_enhancer	6_Weak_Enhancer	Low-DNase	1.48208	-1.27376	-0.957297	-0.661099	-1.35272	-1.8106	FALSE
chr3	169880899	169881148	72925	FALSE	Primed_enhancer	7_Weak_Enhancer		0.913991	-1.34384	-2.1476	-1.38326	-2.55306	-1.71332	TRUE
chr3	169930219	169930698	72926	FALSE	CTCF	6_Weak_Enhancer	Low-DNase	6.20564	-0.328107	-0.351664	-0.189371	0.191093	-0.26639	FALSE
chr3	169931704	169932888	72927	TRUE	other	4_Strong_Enhancer	pELS	29.5952	-1.55439	-1.29265	-1.46	-1.89841	-1.0095	TRUE
chr3	169939765	169941173	72928	FALSE	Active_enhancer	4_Strong_Enhancer	dELS	26.8683	-0.584876	-0.240077	-0.203237	-0.070617	-0.372133	FALSE
chr3	169945295	169946248	72929	FALSE	Active_enhancer	4_Strong_Enhancer	pELS	27.766	-0.983833	-0.89316	-1.23927	-1.33026	-0.302838	TRUE
chr3	169948682	169949709	72930	TRUE	other	4_Strong_Enhancer	Low-DNase	10.2365	-1.78291	-0.322931	-0.143696	-0.0429896	-0.123281	FALSE
chr3	169953586	169955057	72931	TRUE	other	4_Strong_Enhancer	Low-DNase	15.6125	-1.12465	-0.803612	-0.765792	-1.23959	-0.565864	FALSE
chr3	169966150	169967609	72932	TRUE	Promoter	1_Active_Promoter	PLS,CTCF-bound	45.6623	-0.1348	-0.112356	-0.0952068	-0.0459041	-0.11236	FALSE
chr3	169978290	169979172	72933	FALSE	other	9_Txn_Transition	Low-DNase	3.83654	-1.36385	-0.282611	-0.705967	0.637278	-0.247562	FALSE
chr3	169992531	169992757	72934	FALSE	other	10_Txn_Elongation		0.802406	-1.15214	-0.115673	-0.819544	-0.3463	-0.780663	FALSE
chr3	169998708	170000044	72935	FALSE	Active_enhancer	5_Strong_Enhancer	Low-DNase	16.9494	-1.33118	-0.872354	-1.44835	-1.70188	-0.497026	TRUE
chr3	170006910	170007547	72936	FALSE	Active_enhancer	4_Strong_Enhancer	Low-DNase	7.05246	-1.98803	-1.31331	-1.8696	-2.02145	-0.785023	TRUE
chr3	170010576	170010903	72937	FALSE	Primed_enhancer	6_Weak_Enhancer		3.02052	-1.77904	-0.849387	-1.84743	-1.59288	-0.835166	TRUE
chr3	170020999	170021421	72938	FALSE	CTCF	8_Insulator	Low-DNase	2.10221	-0.546787	-0.895374	-0.693356	-0.708549	-0.675456	FALSE
chr3	170027615	170027864	72939	FALSE	other	7_Weak_Enhancer	Low-DNase	0.985981	-1.22453	-0.651686	-1.00326	-2.82222	-1.60235	FALSE
chr3	170037543	170039096	72940	TRUE	Promoter	1_Active_Promoter	PLS,CTCF-bound	51.5742	-0.118719	-0.0983022	-0.230993	-0.348477	-0.126048	FALSE
chr3	170044528	170045801	72941	FALSE	Active_enhancer	4_Strong_Enhancer	dELS	28.2051	-1.14953	-0.926003	-1.4973	-1.82031	-0.787693	TRUE
chr3	170054112	170054513	72942	FALSE	Active_enhancer	5_Strong_Enhancer	dELS,CTCF-bound	4.28623	-0.17014	0.482325	0.4788	0.116775	0.0806006	FALSE
chr3	170054874	170055975	72943	FALSE	Active_enhancer	1_Active_Promoter	Low-DNase	29.6389	-1.09411	-0.729756	-1.15399	-1.89594	-0.246143	TRUE
chr3	170056416	170057380	72944	TRUE	other	4_Strong_Enhancer	pELS	29.5323	-1.01258	-0.663441	-0.997646	-1.77199	-0.30159	FALSE
chr3	170063731	170064222	72945	FALSE	other	10_Txn_Elongation	Low-DNase	1.40518	-0.549937	0.129102	-0.629403	-0.19637	-0.766157	FALSE
chr3	170072588	170072876	72946	FALSE	other	11_Weak_Txn	Low-DNase	0.870478	0.496525	-0.181536	-0.841776	-0.747039	-1.9573	FALSE
chr3	170076742	170077229	72947	TRUE	other	9_Txn_Transition	Low-DNase	1.2598	-1.53083	-0.471521	-0.455728	-0.0513233	-0.0928317	FALSE
chr3	170094392	170094802	72948	FALSE	other	10_Txn_Elongation		2.95373	-1.1565	-1.11384	-1.95613	-2.85159	-0.658784	TRUE
chr3	170096383	170096758	72949	FALSE	Active_enhancer	9_Txn_Transition		3.38457	-2.11773	-1.38851	-1.74243	-3.36452	-0.32109	TRUE
chr3	170098746	170099124	72950	FALSE	Active_enhancer	9_Txn_Transition		2.06001	-1.75871	-1.12996	-1.45385	-2.99051	-1.00534	TRUE
chr3	170128238	170129484	72951	TRUE	Promoter	4_Strong_Enhancer	dELS	23.8189	-1.2079	-0.738153	-0.801664	-0.606449	-0.668944	FALSE
chr3	170132457	170132726	72952	FALSE	other	9_Txn_Transition	Low-DNase	2.69696	-2.19355	-0.783168	-1.20443	-2.41405	-1.44838	TRUE
chr3	170144232	170144890	72953	FALSE	Active_enhancer	5_Strong_Enhancer	dELS	7.91894	-1.96305	-1.23074	-1.398	-1.97217	-1.01843	TRUE
chr3	170154276	170155893	72954	FALSE	Active_enhancer	4_Strong_Enhancer	dELS	13.5699	-1.19356	-0.0155984	-0.0906954	-0.219653	-0.471163	FALSE
chr3	170159511	170159783	72955	FALSE	other	5_Strong_Enhancer	Low-DNase	2.26924	-2.166	-1.72803	-1.69338	-2.0723	-1.29458	TRUE
chr3	170171408	170171983	72956	FALSE	other	1_Active_Promoter	Low-DNase	5.96442	-2.70603	-0.513553	-2.04771	-2.58537	-1.65126	TRUE
chr3	170180144	170182021	72957	TRUE	Promoter	1_Active_Promoter	Low-DNase	37.1359	-0.171508	-0.0636932	-0.125601	-0.225388	-0.243309	FALSE
chr3	170188971	170190163	72958	FALSE	Primed_enhancer	7_Weak_Enhancer	Low-DNase	6.15684	-0.504475	0.047955	-0.248843	-0.141688	-0.538191	FALSE
chr3	170203443	170203817	72959	FALSE	other	11_Weak_Txn		1.59288	-1.05293	-1.18207	-0.850117	-1.58239	-0.826883	FALSE
chr3	170205316	170205954	72960	FALSE	Primed_enhancer	7_Weak_Enhancer		3.55974	-2.1376	-1.95032	-2.67966	-3.96347	-1.54977	TRUE
chr3	170221912	170223538	72961	TRUE	Promoter	1_Active_Promoter	Low-DNase	42.6132	-0.381268	-0.0783483	-0.107762	-0.0682633	-0.140262	FALSE
chr3	170247913	170249020	72962	FALSE	Active_enhancer	5_Strong_Enhancer	dELS	8.82026	-1.25631	-0.64252	-1.31501	-1.73071	-0.249699	TRUE
chr3	170256750	170259086	72963	FALSE	Active_enhancer	4_Strong_Enhancer	dELS	28.6952	-1.30913	-0.489649	-1.08388	-1.62384	-0.859481	TRUE
chr3	170274526	170275096	72964	FALSE	other	11_Weak_Txn	Low-DNase	2.56663	-2.30444	-1.27657	-1.81193	-1.74274	-0.642211	TRUE
chr3	170296772	170297065	72965	FALSE	other	11_Weak_Txn		1.19243	-2.24259	-0.787706	-1.45193	-2.33386	-0.447701	TRUE
chr3	170301302	170301799	72966	FALSE	other	11_Weak_Txn	Low-DNase	1.48921	-1.77494	-2.2834	-1.56813	-2.95982	-1.60388	TRUE
chr3	170310169	170310664	72967	FALSE	CTCF	6_Weak_Enhancer	CTCF-only,CTCF-bound	7.22612	0.2063	0.17823	0.0232551	0.0783813	-0.135381	FALSE
chr3	170326704	170327443	72968	FALSE	other	7_Weak_Enhancer		3.97753	-2.26313	-1.36464	-1.58369	-2.88632	-0.604785	TRUE
chr3	170331205	170331539	72969	FALSE	other	7_Weak_Enhancer	Low-DNase	1.76982	-1.93104	-1.29237	-1.12943	-1.29972	-1.70524	TRUE
chr3	170346811	170347063	72970	FALSE	other	13_Heterochrom/lo	DNase-only	2.28629	-2.09075	-1.33526	-1.15216	-1.36661	-0.531048	TRUE
chr3	170350542	170351463	72971	FALSE	Primed_enhancer	2_Weak_Promoter	Low-DNase	6.80521	-1.39174	-0.379973	-0.434523	-1.01612	-1.5174	FALSE
chr3	170355779	170358620	72972	TRUE	Promoter	1_Active_Promoter	pELS	121.649	-0.0636922	-0.191104	-0.361453	-0.508941	-0.281922	FALSE
chr3	170367081	170368143	72973	FALSE	Active_enhancer	5_Strong_Enhancer	Low-DNase	4.73089	-0.877966	-0.314123	-0.29974	-0.973992	-1.419	FALSE
chr3	170401181	170401430	72974	FALSE	other	11_Weak_Txn		1.10058	-1.38128	-2.42692	-1.65557	-0.918905	-1.19575	TRUE
chr3	170410522	170410916	72975	TRUE	other	8_Insulator	Low-DNase	1.07742	0.445296	0.262944	0.0706723	0.411598	-0.863098	FALSE
chr3	170414174	170414453	72976	FALSE	CTCF	8_Insulator	CTCF-only,CTCF-bound	1.27865	0.0372124	0.573543	0.386759	0.273378	-0.302623	FALSE
chr3	170418631	170419288	72977	TRUE	other	12_Repressed	Low-DNase	2.0298	-0.609824	-0.81088	-0.56978	-0.236155	-0.923117	FALSE
chr3	170428574	170429545	72978	FALSE	Primed_enhancer	6_Weak_Enhancer	Low-DNase	4.40926	-1.34029	-0.970849	-2.15239	-3.04849	-0.733221	TRUE
chr3	170499639	170499902	72979	FALSE	CTCF	8_Insulator	Low-DNase	1.40969	-1.08766	-0.649168	-0.285988	-0.166667	-0.0936044	FALSE
chr3	170564008	170564958	72980	FALSE	Primed_enhancer	2_Weak_Promoter	Low-DNase	7.26015	-2.42144	-1.81323	-2.19892	-2.96622	-0.525518	TRUE
chr3	170572461	170573427	72981	FALSE	Primed_enhancer	7_Weak_Enhancer	Low-DNase	14.7629	-2.46884	-1.37337	-3.34088	-3.97416	-1.047	TRUE
chr3	170584610	170584889	72982	FALSE	other	12_Repressed	Low-DNase	1.02789	0.0690808	-0.752752	-2.15531	-2.06358	-1.84311	TRUE
chr3	170610465	170610811	72983	FALSE	other	12_Repressed	Low-DNase	1.16154	-2.97835	-1.61123	-2.74299	-4.01807	-1.28266	TRUE
chr3	170632721	170633234	72984	FALSE	Primed_enhancer	7_Weak_Enhancer	DNase-only	23.124	-1.50259	-1.81624	-3.88764	-4.9147	-0.416002	TRUE
chr3	170634487	170635143	72985	FALSE	Primed_enhancer	6_Weak_Enhancer	DNase-only	24.7779	-1.11694	-1.53347	-3.5408	-4.64805	-0.200743	TRUE
chr3	170690269	170691027	72986	FALSE	CTCF	8_Insulator	Low-DNase	2.31114	0.0558919	-0.434227	0.0350833	0.0127025	-0.298331	FALSE
chr3	170713708	170713963	72987	FALSE	other	12_Repressed	Low-DNase	1.02578	-4.37675	-3.4697	-1.86895	-2.90271	-1.74687	TRUE
chr3	170726274	170726957	72988	FALSE	Primed_enhancer	13_Heterochrom/lo	Low-DNase	2.99127	-2.17382	-1.85635	-2.75128	-3.63032	-1.60952	TRUE
chr3	170809574	170809828	72989	FALSE	CTCF	8_Insulator	Low-DNase	1.30842	-0.550178	-0.137075	-0.622939	0.108576	-0.209496	FALSE
chr3	170811839	170812474	72990	FALSE	CTCF	8_Insulator	CTCF-only,CTCF-bound	2.96246	-0.647697	0.348442	-0.240123	0.256315	-0.127771	FALSE
chr3	170864402	170865116	72991	FALSE	other	11_Weak_Txn	Low-DNase	1.73603	-0.780682	-0.0757699	0.601711	-0.887418	-0.180797	FALSE
chr3	170869669	170870611	72992	TRUE	Promoter	1_Active_Promoter	PLS,CTCF-bound	38.2953	-0.247023	-0.233765	-0.396695	-0.269893	-0.123872	FALSE
chr3	170907738	170909053	72993	TRUE	Promoter	2_Weak_Promoter	PLS	21.5077	-0.0370016	0.0485395	-0.14222	-0.100889	-0.0570345	FALSE
chr3	170982768	170983059	72994	FALSE	other	13_Heterochrom/lo		1.59087	-3.87018	-1.50656	-2.1208	-4.47822	-1.7016	TRUE
chr3	171027987	171028683	72995	FALSE	other	12_Repressed	Low-DNase	2.95063	-1.61643	-0.845178	-1.5694	-1.24983	-1.36482	TRUE
chr3	171049641	171050388	72996	FALSE	CTCF	8_Insulator	CTCF-only,CTCF-bound	4.35651	-0.0282821	-0.933055	-0.328198	-0.2672	-0.870958	FALSE
chr3	171086692	171087637	72997	FALSE	other	10_Txn_Elongation	Low-DNase	5.60835	-1.76735	-1.74599	-1.68438	-2.68431	0.276369	TRUE
chr3	171089451	171089757	72998	FALSE	other	10_Txn_Elongation	Low-DNase	1.68192	-1.40546	-0.800898	-1.6151	-2.18082	-0.468022	TRUE
chr3	171094854	171095436	72999	FALSE	other	11_Weak_Txn		1.95081	-1.36566	-1.59162	-1.37454	-2.03348	-0.8178	TRUE
chr3	171113754	171114027	73000	FALSE	other	8_Insulator	Low-DNase	0.547036	0.0723007	0.443877	0.933974	-0.100245	0.0947847	FALSE
chr3	171163263	171163501	73001	FALSE	CTCF	9_Txn_Transition	Low-DNase	1.81053	-1.29122	0.116315	-0.325391	-0.210987	-0.375933	FALSE
chr3	171165395	171166435	73002	FALSE	Active_enhancer	4_Strong_Enhancer	Low-DNase	8.12278	-1.99923	-1.97893	-2.04474	-2.23578	-1.29924	TRUE
chr3	171173681	171174307	73003	FALSE	Primed_enhancer	10_Txn_Elongation	Low-DNase	6.62527	-0.721174	-0.300526	-0.478766	-0.231495	-0.0656676	FALSE
chr3	171184336	171184934	73004	FALSE	Active_enhancer	5_Strong_Enhancer	dELS	8.07868	-2.28752	-1.93442	-2.53274	-3.62961	-0.88911	TRUE
chr3	171187758	171188005	73005	FALSE	CTCF	5_Strong_Enhancer	CTCF-only,CTCF-bound	3.42256	0.18666	-0.593052	-0.212782	-0.39558	-0.639903	FALSE
chr3	171188934	171189850	73006	FALSE	Active_enhancer	5_Strong_Enhancer	dELS	6.46145	-1.54925	-1.10114	-0.765772	-1.81944	-0.150552	FALSE
chr3	171206324	171206756	73007	FALSE	Primed_enhancer	9_Txn_Transition	dELS	3.95828	-2.13324	-2.05581	-2.69566	-2.54248	-0.914708	TRUE
chr3	171217462	171218427	73008	FALSE	other	11_Weak_Txn	Low-DNase	2.06531	-1.237	-1.04578	-0.850607	-0.454439	-0.385279	FALSE
chr3	171223978	171224788	73009	FALSE	Active_enhancer	5_Strong_Enhancer		2.65425	-0.597228	-0.619692	-0.447441	-0.917192	-0.797502	FALSE
chr3	171225136	171225552	73010	TRUE	other	5_Strong_Enhancer		2.59862	-1.65868	-0.927213	-1.54075	-2.89465	-1.33804	TRUE
chr3	171232852	171233231	73011	FALSE	other	5_Strong_Enhancer		1.871	-1.36859	-0.867502	-0.219375	-1.26016	-1.26725	FALSE
chr3	171233752	171234651	73012	FALSE	Active_enhancer	4_Strong_Enhancer		3.43378	-0.960537	-1.429	-0.867835	-1.10695	-0.955408	FALSE
chr3	171239674	171240932	73013	FALSE	Active_enhancer	5_Strong_Enhancer	dELS	6.2113	-0.851109	-0.55759	-0.487265	-0.869398	-0.989519	FALSE
chr3	171247766	171249601	73014	FALSE	Active_enhancer	4_Strong_Enhancer	Low-DNase	24.1853	-0.463072	-0.0796634	0.172952	-0.590865	-0.30798	FALSE
chr3	171255244	171256057	73015	FALSE	Active_enhancer	4_Strong_Enhancer	dELS	13.4068	-1.41461	-0.613373	-0.410055	-1.22382	-0.351903	FALSE
chr3	171256216	171257623	73016	FALSE	Active_enhancer	4_Strong_Enhancer	Low-DNase	19.1262	-1.77878	-1.29142	-0.864143	-1.26581	-0.546431	FALSE
chr3	171262060	171262723	73017	FALSE	Active_enhancer	4_Strong_Enhancer	Low-DNase	5.17256	-1.00231	-0.659717	-0.531818	-1.05498	-0.597656	FALSE
chr3	171267134	171267354	73018	FALSE	Active_enhancer	4_Strong_Enhancer	Low-DNase	1.74558	-1.05512	-0.679868	-0.0974244	-0.417927	-0.523885	FALSE
chr3	171269507	171270806	73019	FALSE	Active_enhancer	4_Strong_Enhancer	dELS	7.5169	-1.10472	-0.768533	-0.64281	-0.878912	-0.678235	FALSE
chr3	171282415	171283058	73020	FALSE	Active_enhancer	4_Strong_Enhancer	Low-DNase	9.10044	-1.2147	-0.764704	-0.976238	-1.07677	-0.360272	FALSE
chr3	171284355	171285051	73021	FALSE	Active_enhancer	4_Strong_Enhancer	dELS	9.89163	-1.11885	-0.461911	-0.461297	-1.68401	-0.537957	FALSE
chr3	171285280	171285613	73022	FALSE	Active_enhancer	4_Strong_Enhancer	dELS	4.15498	-0.888613	-0.393865	-0.389721	-1.31438	-0.986529	FALSE
chr3	171286772	171287245	73023	FALSE	Active_enhancer	4_Strong_Enhancer	dELS	8.11518	-1.96708	-1.47059	-1.45638	-2.00527	-0.866271	TRUE
chr3	171292755	171292988	73024	FALSE	Active_enhancer	5_Strong_Enhancer	dELS	1.6772	-0.308356	-1.6625	-0.790109	-0.978798	-1.0701	FALSE
chr3	171293268	171293882	73025	FALSE	Active_enhancer	5_Strong_Enhancer		4.38879	-1.21914	-0.656546	-1.21925	-1.27014	-1.58555	TRUE
chr3	171294979	171296034	73026	FALSE	Active_enhancer	4_Strong_Enhancer	Low-DNase	4.61208	-0.446258	0.0354178	0.0161723	-0.759884	-0.796636	FALSE
chr3	171326800	171327832	73027	FALSE	Active_enhancer	5_Strong_Enhancer	Low-DNase	4.28754	-0.699134	-0.475935	0.198211	-0.460048	-0.593379	FALSE
chr3	171328732	171329026	73028	FALSE	Active_enhancer	5_Strong_Enhancer	dELS,CTCF-bound	1.64802	-2.0857	0.233068	-0.68342	-0.26331	-0.103865	FALSE
chr3	171336278	171336610	73029	FALSE	other	5_Strong_Enhancer	Low-DNase	2.03092	-0.770662	-1.27879	-0.930646	-1.12706	-0.869205	FALSE
chr3	171338852	171339392	73030	FALSE	Active_enhancer	5_Strong_Enhancer		2.78751	-0.861902	-0.163817	-0.115044	-1.28107	-0.33519	FALSE
chr3	171346781	171348276	73031	FALSE	Active_enhancer	4_Strong_Enhancer	dELS	24.7315	-0.765823	-0.736486	-0.646326	-1.39087	-0.414345	FALSE
chr3	171354383	171354971	73032	FALSE	Active_enhancer	4_Strong_Enhancer	Low-DNase	1.44098	-1.02161	0.216464	0.665029	0.074573	-0.112771	FALSE
chr3	171358251	171358524	73033	FALSE	Primed_enhancer	7_Weak_Enhancer	dELS	1.89538	-1.79468	-0.717142	-1.21008	-1.21152	-0.102242	TRUE
chr3	171372582	171373314	73034	FALSE	Primed_enhancer	7_Weak_Enhancer		4.13665	-1.19131	-0.650581	-0.538763	-0.670929	-0.370419	FALSE
chr3	171376185	171376545	73035	FALSE	Active_enhancer	5_Strong_Enhancer	Low-DNase	1.91161	-1.14209	-1.17817	-0.597579	-1.00647	-1.06498	FALSE
chr3	171383671	171384044	73036	FALSE	Primed_enhancer	5_Strong_Enhancer	Low-DNase	3.41436	-1.95186	-1.42199	-1.4131	-2.05591	-0.744811	TRUE
chr3	171388483	171389025	73037	FALSE	Active_enhancer	5_Strong_Enhancer	Low-DNase	2.80776	-1.45147	-1.05128	-0.250678	-0.562089	-1.07589	FALSE
chr3	171392945	171393558	73038	FALSE	Active_enhancer	4_Strong_Enhancer	Low-DNase	4.15318	-1.16875	-0.958064	-0.373927	-0.764126	-0.679259	FALSE
chr3	171412150	171412344	73039	FALSE	other	5_Strong_Enhancer		0.975153	-1.35932	-1.08719	-0.21507	-1.09814	-1.47945	FALSE
chr3	171420740	171421356	73040	FALSE	other	9_Txn_Transition	Low-DNase	1.22982	-0.086413	0.193348	0.758266	0.16477	-0.192442	FALSE
chr3	171427796	171430030	73041	FALSE	Active_enhancer	9_Txn_Transition	Low-DNase	6.53523	-1.01405	-0.276637	0.120203	-0.384636	-0.489418	FALSE
chr3	171435362	171435537	73042	FALSE	other	7_Weak_Enhancer		0.896549	-1.60771	-0.408094	0.118817	-0.814326	0.161917	FALSE
chr3	171437167	171437851	73043	FALSE	other	6_Weak_Enhancer		1.70136	-0.0485462	0.0883497	0.517316	-0.455302	-0.826463	FALSE
chr3	171442269	171442611	73044	FALSE	Active_enhancer	2_Weak_Promoter	Low-DNase	1.69805	-0.513954	-0.976691	-0.46775	-1.44184	-1.09839	FALSE
chr3	171459413	171461449	73045	TRUE	Promoter	1_Active_Promoter	PLS,CTCF-bound	61.9119	-0.0242994	-0.132943	-0.0189789	-0.230153	-0.0553365	FALSE
chr3	171468059	171468930	73046	FALSE	Primed_enhancer	6_Weak_Enhancer		3.89281	-1.4005	-0.828577	-0.450119	-0.800541	-1.29392	FALSE
chr3	171480007	171481262	73047	FALSE	Active_enhancer	4_Strong_Enhancer	dELS	8.54811	-1.31556	-1.37413	-1.31088	-1.97886	-1.05803	TRUE
chr3	171489937	171490452	73048	FALSE	other	7_Weak_Enhancer		1.05226	-1.69976	-0.717222	-0.20029	-0.175663	-0.568972	FALSE
chr3	171491447	171491741	73049	FALSE	other	1_Active_Promoter	Low-DNase	1.14991	-0.493065	-0.811258	-0.945541	-1.33196	-1.64893	FALSE
chr3	171494505	171494947	73050	FALSE	other	7_Weak_Enhancer	Low-DNase	1.2216	-0.790384	-1.6074	-0.883038	-1.45683	-1.29747	FALSE
chr3	171556223	171556986	73051	FALSE	Active_enhancer	6_Weak_Enhancer	dELS	1.74618	-0.507511	-0.284836	-0.210065	-0.738021	-1.58946	FALSE
chr3	171561975	171562442	73052	FALSE	Primed_enhancer	2_Weak_Promoter	Low-DNase	2.70179	-1.41089	-1.36612	-1.57799	-1.68937	-0.752621	TRUE
chr3	171566729	171567131	73053	FALSE	CTCF	8_Insulator	CTCF-only,CTCF-bound	2.04214	-0.853291	-0.238822	-0.205472	-0.34896	-0.642518	FALSE
chr3	171614626	171614869	73054	FALSE	CTCF	8_Insulator	CTCF-only,CTCF-bound	0.972451	-0.811807	-0.324749	-0.0418044	-0.283127	-0.558617	FALSE
chr3	171640539	171641055	73055	FALSE	other	7_Weak_Enhancer	Low-DNase	1.00504	-0.922706	-0.364151	-0.161927	-0.258178	-0.238605	FALSE
chr3	171646424	171646659	73056	FALSE	CTCF	8_Insulator	CTCF-only,CTCF-bound	1.41319	-0.411944	-0.427783	-0.435738	0.345922	-0.918181	FALSE
chr3	171654485	171655166	73057	FALSE	Primed_enhancer	7_Weak_Enhancer	Low-DNase	1.40768	-1.42921	-0.677863	-0.713555	-1.03757	-1.84056	FALSE
chr3	171656193	171656506	73058	FALSE	other	11_Weak_Txn		1.21509	-2.23237	-1.5403	-0.992332	-1.72424	-1.37914	FALSE
chr3	171703890	171704326	73059	FALSE	CTCF	8_Insulator	Low-DNase	1.13909	-0.288194	-0.0941795	-0.180364	0.0274282	-0.495848	FALSE
chr3	171754984	171755383	73060	FALSE	other	7_Weak_Enhancer	dELS	1.18932	-2.18522	-3.73085	-5.49205	-3.15294	-1.95069	TRUE
chr3	171772535	171772770	73061	FALSE	CTCF	8_Insulator	CTCF-only,CTCF-bound	1.1039	-0.115391	-0.269005	0.216821	-0.281766	-0.486157	FALSE
chr3	171809462	171810689	73062	TRUE	Promoter	1_Active_Promoter	pELS,CTCF-bound	11.7737	-0.641202	-0.648748	-0.672561	-0.671384	-0.581269	FALSE
chr3	171829862	171830422	73063	FALSE	CTCF	8_Insulator	CTCF-only,CTCF-bound	1.36417	-0.812403	-0.136335	0.0857412	-0.187417	-0.179222	FALSE
chr3	171834238	171834496	73064	FALSE	CTCF	8_Insulator	Low-DNase	1.28758	-1.10349	-0.664938	-0.667292	-0.475359	-0.912655	FALSE
chr3	171838329	171838597	73065	FALSE	Primed_enhancer	7_Weak_Enhancer	Low-DNase	0.938153	-2.33841	-1.01573	-1.92315	-2.23154	-1.31092	TRUE
chr3	171846574	171847072	73066	FALSE	Primed_enhancer	6_Weak_Enhancer	DNase-only	6.79541	-3.1703	-1.89008	-3.38221	-3.82482	-0.797035	TRUE
chr3	171918650	171919151	73067	FALSE	Primed_enhancer	6_Weak_Enhancer		1.55387	-1.64298	-0.423985	-1.26405	-2.6042	-1.33623	TRUE
chr3	171919474	171919745	73068	FALSE	Primed_enhancer	7_Weak_Enhancer		1.11653	-2.19614	-0.331227	-2.22464	-2.51309	-1.54705	TRUE
chr3	171967152	171967705	73069	FALSE	other	13_Heterochrom/lo	Low-DNase	1.447	-1.31339	-1.00984	-0.176956	-0.989158	-1.0423	FALSE
chr3	171977974	171978192	73070	FALSE	other	7_Weak_Enhancer	Low-DNase	0.808523	-1.98194	-1.69356	-4.95112	-2.43622	-2.25648	TRUE
chr3	171980529	171981255	73071	FALSE	other	7_Weak_Enhancer	Low-DNase	2.3251	-2.0286	-1.37683	-1.48943	-1.71648	-1.87121	TRUE
chr3	171986330	171986520	73072	FALSE	other	13_Heterochrom/lo	Low-DNase	0.679981	-1.4403	-0.670711	-1.44469	-1.73045	-1.14012	TRUE
chr3	172029789	172030295	73073	FALSE	other	7_Weak_Enhancer	Low-DNase	1.01155	-0.47401	-0.161693	-0.782679	-0.995586	-1.34915	FALSE
chr3	172036042	172036578	73074	FALSE	Active_enhancer	2_Weak_Promoter	dELS	14.1815	-1.08393	-0.663025	-0.808566	-1.16204	-0.66078	FALSE
chr3	172039301	172040965	73075	TRUE	Promoter	1_Active_Promoter	PLS	38.8138	-0.024722	0.0727816	0.134782	-0.0555865	-0.256473	FALSE
chr3	172046288	172046944	73076	TRUE	Promoter	5_Strong_Enhancer	Low-DNase	2.52312	-1.64914	-1.10878	-1.21795	-1.02212	-0.329239	TRUE
chr3	172055393	172055750	73077	FALSE	Primed_enhancer	5_Strong_Enhancer	Low-DNase	1.37941	-7.13757	-0.680847	-1.17814	-1.7819	-0.997401	TRUE
chr3	172061567	172062246	73078	FALSE	Active_enhancer	2_Weak_Promoter	dELS	13.7936	-2.0165	-1.37375	-1.91295	-2.29526	-1.25292	TRUE
chr3	172087932	172088539	73079	FALSE	Primed_enhancer	6_Weak_Enhancer	DNase-only	5.17507	-2.29964	-0.767422	-1.5043	-1.51177	-1.2444	TRUE
chr3	172094674	172095684	73080	FALSE	Active_enhancer	4_Strong_Enhancer	dELS,CTCF-bound	16.5826	-1.93614	-1.16593	-1.71181	-1.42313	-0.71094	TRUE
chr3	172100542	172100954	73081	FALSE	Active_enhancer	4_Strong_Enhancer	dELS	4.86703	-0.97487	0.126638	-0.268272	0.181902	0.696635	FALSE
chr3	172101064	172101490	73082	FALSE	other	4_Strong_Enhancer	dELS	9.40722	-1.82797	-0.285755	-0.74345	-0.746209	-0.242622	FALSE
chr3	172102628	172102853	73083	FALSE	Active_enhancer	4_Strong_Enhancer	dELS	4.7373	-2.01305	-0.833993	-0.74034	-0.666689	0.0555242	FALSE
chr3	172106993	172108276	73084	FALSE	Active_enhancer	4_Strong_Enhancer	dELS,CTCF-bound	42.0715	-0.7227	-0.260413	-0.770894	-0.779393	0.0355333	FALSE
chr3	172108510	172108742	73085	FALSE	Active_enhancer	4_Strong_Enhancer	Low-DNase	4.10505	-0.819634	-1.81882	-0.9023	-1.38121	-1.16267	FALSE
chr3	172129966	172130298	73086	FALSE	other	6_Weak_Enhancer	DNase-only	3.52744	-2.22743	-1.34311	-1.33382	-0.929651	-0.603022	TRUE
chr3	172132085	172132719	73087	FALSE	Active_enhancer	5_Strong_Enhancer	dELS	7.92888	-1.18521	-1.08673	-1.17518	-1.65079	-0.595772	TRUE
chr3	172133010	172133337	73088	FALSE	Active_enhancer	5_Strong_Enhancer		3.12467	-1.44823	-0.90289	-1.27468	-2.17394	-1.06868	TRUE
chr3	172134349	172134648	73089	FALSE	Active_enhancer	4_Strong_Enhancer	dELS	4.14067	-2.62571	-1.11772	-1.51668	-2.09824	-0.920694	TRUE
chr3	172138741	172139359	73090	FALSE	Active_enhancer	4_Strong_Enhancer	dELS	11.4851	-1.66948	-0.581518	-0.903996	-1.3592	-0.453366	FALSE
chr3	172142135	172143278	73091	FALSE	Active_enhancer	4_Strong_Enhancer	dELS	17.4822	-0.95447	-0.370721	-0.508413	-1.19355	-0.561175	FALSE
chr3	172145291	172145578	73092	FALSE	Active_enhancer	5_Strong_Enhancer	dELS	5.35914	-2.33742	-1.0664	-1.76454	-1.96551	-0.84671	TRUE
chr3	172146449	172146663	73093	FALSE	Active_enhancer	5_Strong_Enhancer	dELS	2.50315	-0.731286	-0.820968	-0.699264	-0.833108	-0.775158	FALSE
chr3	172148437	172149421	73094	TRUE	Promoter	4_Strong_Enhancer	Low-DNase	5.06336	-0.421104	-0.268409	0.0514473	-0.557897	-1.19793	FALSE
chr3	172153262	172153919	73095	FALSE	Active_enhancer	4_Strong_Enhancer	dELS	6.85968	-1.52911	-0.926721	-1.08587	-1.29572	-0.894085	TRUE
chr3	172154783	172155493	73096	FALSE	Active_enhancer	4_Strong_Enhancer	Low-DNase	7.69288	-1.81169	-1.20115	-1.57024	-2.00088	-1.22132	TRUE
chr3	172160095	172160560	73097	FALSE	Primed_enhancer	7_Weak_Enhancer	Low-DNase	1.58144	-1.39713	-0.906718	-0.428818	-0.400959	-0.839504	FALSE
chr3	172167986	172168451	73098	FALSE	other	5_Strong_Enhancer	Low-DNase	1.88534	-1.34146	-0.887295	-0.919301	-0.974791	-0.81358	FALSE
chr3	172171647	172171986	73099	FALSE	Primed_enhancer	7_Weak_Enhancer	Low-DNase	2.64052	-1.6969	-1.36475	-1.49205	-2.34754	-1.57209	TRUE
chr3	172179709	172180191	73100	FALSE	Active_enhancer	5_Strong_Enhancer	dELS	6.85495	-1.95702	-2.59519	-2.45991	-2.43221	-1.74224	TRUE
chr3	172181846	172183142	73101	FALSE	Active_enhancer	5_Strong_Enhancer	dELS	6.04227	-0.765951	-0.717939	-0.309057	-0.658203	-0.865941	FALSE
chr3	172213123	172214279	73102	FALSE	Active_enhancer	4_Strong_Enhancer	dELS	9.81554	-1.99962	-1.10936	-1.33616	-1.73783	-0.838498	TRUE
chr3	172218227	172219427	73103	FALSE	Active_enhancer	4_Strong_Enhancer	Low-DNase	6.25776	-1.81012	-0.606235	-0.624619	-0.820889	-0.461653	FALSE
chr3	172247505	172248339	73104	FALSE	other	9_Txn_Transition	Low-DNase	1.72102	-1.59067	-0.727548	-1.43141	-1.58023	-0.688874	TRUE
chr3	172270277	172271282	73105	FALSE	Primed_enhancer	7_Weak_Enhancer	Low-DNase	6.51228	-1.3936	-1.13742	-1.54139	-1.61944	-0.779407	TRUE
chr3	172289628	172290100	73106	FALSE	CTCF	9_Txn_Transition	Low-DNase	1.7166	-0.607456	-0.496683	0.10796	0.234798	-0.401469	FALSE
chr3	172318012	172318379	73107	FALSE	Active_enhancer	7_Weak_Enhancer	dELS	3.05062	-2.53316	-1.75052	-2.37469	-2.57735	-1.41188	TRUE
chr3	172321044	172321524	73108	FALSE	other	5_Strong_Enhancer	dELS	2.34596	-2.12962	-1.08225	-1.15353	-0.799666	-1.33823	TRUE
chr3	172323825	172324108	73109	FALSE	other	9_Txn_Transition	Low-DNase	1.33721	-2.11823	-2.40298	-1.53851	-2.82625	-1.9148	TRUE
chr3	172332379	172333272	73110	FALSE	CTCF	8_Insulator	CTCF-only,CTCF-bound	2.95644	-0.650361	-0.17998	-0.000431877	-0.37942	-0.668572	FALSE
chr3	172341348	172341843	73111	FALSE	CTCF	10_Txn_Elongation	CTCF-only,CTCF-bound	1.97848	-0.326038	0.279052	0.00387163	-0.0478013	0.193793	FALSE
chr3	172461618	172461857	73112	FALSE	CTCF	8_Insulator	Low-DNase	1.30361	-0.751243	-0.816548	-0.349282	-0.061963	-0.883562	FALSE
chr3	172476990	172478501	73113	FALSE	Primed_enhancer	7_Weak_Enhancer	Low-DNase	7.41471	-0.715109	-0.309785	-0.117565	-0.434615	-0.198225	FALSE
chr3	172490196	172490655	73114	FALSE	CTCF	8_Insulator	CTCF-only,CTCF-bound	1.87781	-0.579715	-0.0234413	-0.0693131	-0.0509858	-0.615175	FALSE
chr3	172511813	172512858	73115	FALSE	Active_enhancer	4_Strong_Enhancer	dELS	10.9298	-1.44143	-1.93939	-1.55255	-2.05636	-1.45155	TRUE
chr3	172520494	172520821	73116	FALSE	Active_enhancer	2_Weak_Promoter	pELS	4.53178	-2.33582	-0.978722	-1.40732	-2.38391	-0.477714	TRUE
chr3	172522957	172523961	73117	TRUE	Promoter	1_Active_Promoter	PLS	17.137	-1.14118	-0.700822	-0.852756	-1.2949	-1.0461	FALSE
chr3	172530285	172530980	73118	FALSE	other	7_Weak_Enhancer	Low-DNase	2.27166	-1.45109	-1.1405	-0.901331	-1.62003	-0.991062	FALSE
chr3	172546713	172547154	73119	FALSE	Primed_enhancer	6_Weak_Enhancer	Low-DNase	1.55978	-1.63608	-1.67991	-2.34785	-3.41105	-2.80184	TRUE
chr3	172550558	172550867	73120	FALSE	other	13_Heterochrom/lo	Low-DNase	1.83109	-2.17931	-1.47982	-3.61589	-2.66905	-2.91347	TRUE
chr3	172561926	172563541	73121	FALSE	Primed_enhancer	6_Weak_Enhancer	Low-DNase	5.37527	-1.20769	-0.850817	-1.01974	-1.43063	-1.36539	TRUE
chr3	172580658	172581291	73122	FALSE	Active_enhancer	5_Strong_Enhancer	dELS	4.84611	-2.92848	-1.429	-2.36919	-3.56265	-1.30471	TRUE
chr3	172581646	172582198	73123	FALSE	Primed_enhancer	6_Weak_Enhancer		3.04499	-2.48478	-1.10341	-1.81258	-3.36139	-0.808043	TRUE
chr3	172591787	172593212	73124	FALSE	Active_enhancer	4_Strong_Enhancer	dELS	31.0795	-1.17992	-1.1706	-1.39233	-2.591	-0.932664	TRUE
chr3	172595769	172596401	73125	TRUE	Promoter	4_Strong_Enhancer	Low-DNase	5.88159	-0.622747	-0.117328	0.0330227	-0.454567	-0.729463	FALSE
chr3	172607307	172608011	73126	FALSE	Primed_enhancer	5_Strong_Enhancer	Low-DNase	2.42827	-1.73912	-2.52215	-1.66758	-3.03186	-1.52348	TRUE
chr3	172615999	172616380	73127	FALSE	other	6_Weak_Enhancer	Low-DNase	1.73023	-2.0108	-1.41398	-1.18336	-2.2841	-2.17832	TRUE
chr3	172623310	172623532	73128	FALSE	CTCF	8_Insulator	Low-DNase	0.892139	-0.490747	0.0993248	-0.531433	0.0159792	-0.321385	FALSE
chr3	172635565	172636083	73129	TRUE	other	5_Strong_Enhancer	dELS,CTCF-bound	4.10998	-1.72706	-1.90557	-2.34638	-2.97569	-1.02352	TRUE
chr3	172666195	172666564	73130	TRUE	other	8_Insulator	Low-DNase	0.956806	-0.0407629	-0.8231	-1.0963	-0.697781	-0.617029	FALSE
chr3	172666724	172667514	73131	TRUE	other	8_Insulator	CTCF-only,CTCF-bound	3.24881	-0.42054	0.187504	0.47995	-0.168916	-0.359844	FALSE
chr3	172672837	172673519	73132	FALSE	CTCF	8_Insulator	CTCF-only,CTCF-bound	2.88557	-0.555535	0.450803	0.454177	0.145875	0.177158	FALSE
chr3	172675672	172676084	73133	FALSE	CTCF	8_Insulator	CTCF-only,CTCF-bound	1.43937	-1.1543	-0.216169	0.0208362	0.0536409	-0.396399	FALSE
chr3	172691990	172693469	73134	FALSE	Active_enhancer	5_Strong_Enhancer	Low-DNase	4.21333	-0.979272	-0.256399	-0.303213	-1.28324	-1.3756	FALSE
chr3	172710553	172711670	73135	TRUE	Promoter	1_Active_Promoter	PLS,CTCF-bound	34.261	-0.311389	-0.186141	-0.42358	-0.474151	-0.211362	FALSE
chr3	172717581	172717813	73136	FALSE	CTCF	8_Insulator	Low-DNase	0.928832	-0.531142	-0.630819	-0.122684	-0.373656	-0.972206	FALSE
chr3	172750164	172751429	73137	TRUE	Promoter	1_Active_Promoter	PLS,CTCF-bound	54.5312	-0.0495184	0.0545489	-0.0391746	-0.352919	0.134262	FALSE
chr3	172809064	172809745	73138	FALSE	CTCF	8_Insulator	DNase-only	1.54966	0.125134	-0.537786	0.104196	0.190132	-0.122677	FALSE
chr3	172836448	172836719	73139	FALSE	CTCF	8_Insulator	Low-DNase	1.1455	-0.320782	0.30201	0.370146	-0.340285	-0.481949	FALSE
chr3	172846094	172846560	73140	FALSE	other	6_Weak_Enhancer	Low-DNase	1.72562	-2.21859	-2.33391	-2.22978	-2.6881	-1.44539	TRUE
chr3	173065509	173066492	73141	FALSE	other	13_Heterochrom/lo	Low-DNase	2.41553	-2.0558	-2.10181	-0.674874	-1.97646	-0.626015	FALSE
chr3	173221091	173221488	73142	FALSE	CTCF	8_Insulator	Low-DNase	1.05436	0.108375	-0.170253	0.194477	0.132897	-0.228452	FALSE
chr3	173275669	173276100	73143	FALSE	CTCF	13_Heterochrom/lo	Low-DNase	1.7585	-0.0280987	-0.0534772	-0.032365	0.0615518	-0.159062	FALSE
chr3	173395133	173396180	73144	TRUE	Promoter	3_Poised_Promoter	Low-DNase	9.10786	-1.31155	-1.00695	-1.34127	-1.22916	-0.83269	TRUE
chr3	173513194	173513588	73145	FALSE	other	13_Heterochrom/lo		1.59388	-3.8701	-1.51738	-1.93692	-3.65653	-0.888484	TRUE
chr3	173529090	173529850	73146	FALSE	CTCF	8_Insulator	Low-DNase	4.53398	-0.584312	-0.226984	-0.188632	-0.321204	-0.289638	FALSE
chr3	173920437	173920897	73147	TRUE	other	13_Heterochrom/lo	Low-DNase	1.86047	-2.14524	-0.760123	-1.43877	-1.63556	0.475179	TRUE
chr3	173932737	173932955	73148	FALSE	other	13_Heterochrom/lo	Low-DNase	0.879001	-0.228331	-1.75767	-1.95818	-1.70238	-0.9435	TRUE
chr3	174101262	174101595	73149	FALSE	other	13_Heterochrom/lo	DNase-only	1.95091	-5.30898	-1.7853	-2.19934	-2.80478	-0.429094	TRUE
chr3	174125359	174125595	73150	FALSE	CTCF	13_Heterochrom/lo	Low-DNase	0.802406	-0.605215	-0.472644	-0.0288541	-0.0284511	0.0929805	FALSE
chr3	174355551	174355773	73151	FALSE	CTCF	13_Heterochrom/lo	Low-DNase	0.782357	0.295001	-0.0512744	0.273635	-0.256629	-0.350432	FALSE
chr3	174440721	174441717	73152	TRUE	Promoter	2_Weak_Promoter	DNase-H3K4me3	12.1218	-0.147428	-0.192953	-0.142243	-0.465562	-0.145205	FALSE
chr3	175149511	175150299	73153	FALSE	other	13_Heterochrom/lo	DNase-only	4.1968	-1.50849	-1.55918	-0.988099	-0.932852	-0.925426	FALSE
chr3	175193315	175194700	73154	FALSE	other	7_Weak_Enhancer	Low-DNase	3.85915	-1.16177	-1.15828	-0.961677	-1.44879	-0.599041	FALSE
chr3	175247592	175248279	73155	FALSE	other	11_Weak_Txn		1.08685	0.0585332	-0.780682	0.714214	0.46737	-0.0615306	FALSE
chr3	175255757	175256031	73156	TRUE	other	11_Weak_Txn	Low-DNase	0.863266	-1.66722	-0.793369	-0.345211	0.363203	0.0790657	FALSE
chr3	175267107	175268429	73157	FALSE	other	2_Weak_Promoter	Low-DNase	4.24103	-0.0922335	-0.0755291	0.714817	0.776708	-0.13229	FALSE
chr3	175274040	175274719	73158	FALSE	other	6_Weak_Enhancer	dELS	7.26037	-0.715317	-0.680263	-0.0616026	0.416442	-0.0475528	FALSE
chr3	175276548	175276783	73159	FALSE	other	13_Heterochrom/lo		1.22711	-1.43064	-1.10541	-0.708105	-0.496746	0.016736	FALSE
chr3	175286773	175287139	73160	FALSE	other	13_Heterochrom/lo	Low-DNase	0.921721	-0.132276	-0.620021	0.323895	1.21003	0.308686	FALSE
chr3	175287345	175287876	73161	FALSE	other	6_Weak_Enhancer	Low-DNase	3.9581	-1.08708	-0.712857	-0.0189706	0.0945692	-0.0214327	FALSE
chr3	175294811	175295401	73162	FALSE	other	13_Heterochrom/lo		1.77466	-0.963729	-1.01461	-0.175551	-0.412654	-0.826452	FALSE
chr3	175336449	175336683	73163	FALSE	other	13_Heterochrom/lo	Low-DNase	0.896247	-2.00708	-1.37607	-1.33222	-0.172424	-0.431328	TRUE
chr3	175346989	175347342	73164	FALSE	other	7_Weak_Enhancer	DNase-only	1.56522	-1.11326	-1.93565	-0.434129	-0.814953	-0.0844488	FALSE
chr3	175349024	175349498	73165	FALSE	other	7_Weak_Enhancer	Low-DNase	1.83942	-1.38035	0.0125716	-0.465933	-0.261854	-0.474321	FALSE
chr3	175378410	175378695	73166	FALSE	other	7_Weak_Enhancer		0.979266	-0.574246	-1.78875	-1.68493	-1.08625	-1.50922	TRUE
chr3	175457372	175457667	73167	FALSE	other	13_Heterochrom/lo		0.778238	-2.76669	-1.74344	-2.4129	-1.8669	-0.977009	TRUE
chr3	175477679	175478433	73168	TRUE	other	6_Weak_Enhancer		3.58339	-2.29755	-1.23741	-2.17738	-2.64862	-0.658352	TRUE
chr3	175484701	175485166	73169	FALSE	other	11_Weak_Txn	Low-DNase	2.53746	-1.89443	-2.17149	-2.04137	-2.39157	-1.12625	TRUE
chr3	175486287	175486959	73170	FALSE	other	6_Weak_Enhancer	DNase-only	7.5007	-1.66693	-2.29541	-2.92973	-2.95103	-1.16745	TRUE
chr3	175489398	175490198	73171	FALSE	Primed_enhancer	11_Weak_Txn	Low-DNase	5.48629	-2.00147	-2.44792	-2.57791	-2.92965	-0.863169	TRUE
chr3	175495285	175495790	73172	FALSE	other	13_Heterochrom/lo		2.25361	-2.77892	-2.71337	-3.01105	-2.85968	-0.591285	TRUE
chr3	175518501	175518773	73173	FALSE	other	13_Heterochrom/lo		0.976258	-4.10174	-1.52119	-1.80833	-2.95756	-1.64911	TRUE
chr3	175940648	175941265	73174	TRUE	other	8_Insulator	Low-DNase	1.13839	-0.574435	-0.411278	0.397175	0.719849	-0.0963534	FALSE
chr3	175941424	175941816	73175	TRUE	other	8_Insulator	Low-DNase	1.26421	-0.255196	-0.172869	-0.251581	-0.327328	-0.271647	FALSE
chr3	176490418	176490735	73176	FALSE	other	13_Heterochrom/lo	Low-DNase	1.28998	-1.12698	-1.81237	-1.20235	-2.35789	-1.45574	TRUE
chr3	176505861	176506566	73177	FALSE	other	13_Heterochrom/lo	Low-DNase	1.84754	-2.009	-2.44472	-2.39168	-2.8465	-1.58227	TRUE
chr3	176650482	176650849	73178	FALSE	other	8_Insulator	Low-DNase	0.908788	-0.243443	0.171281	0.0556206	-0.215126	0.385391	FALSE
chr3	176663942	176664176	73179	TRUE	other	13_Heterochrom/lo	Low-DNase	0.734022	-0.336632	0.310743	0.713631	-0.308278	-0.14254	FALSE
chr3	176814292	176814622	73180	FALSE	CTCF	8_Insulator	Low-DNase	3.33885	0.039911	-0.538449	-0.528251	-0.584188	-0.0131096	FALSE
chr3	176868312	176868613	73181	TRUE	other	13_Heterochrom/lo	Low-DNase	1.05877	-2.44948	-2.60195	-1.38807	-2.01095	-1.24674	TRUE
chr3	176872609	176873394	73182	FALSE	CTCF	8_Insulator	CTCF-only,CTCF-bound	5.13345	-0.704038	-0.321431	-0.4387	-0.780827	-0.210784	FALSE
chr3	176938903	176939376	73183	FALSE	CTCF	8_Insulator	CTCF-only,CTCF-bound	2.38864	-0.371617	0.00125039	0.186286	-0.329256	-0.230655	FALSE
chr3	177037309	177037671	73184	TRUE	other	10_Txn_Elongation	Low-DNase	0.86637	-0.202485	-0.0773724	-0.62323	-1.31589	-1.13493	FALSE
chr3	177041063	177042423	73185	TRUE	other	9_Txn_Transition	Low-DNase	2.9349	-1.10512	-0.489054	-0.54952	-0.716449	-0.667724	FALSE
chr3	177050688	177051461	73186	TRUE	other	10_Txn_Elongation	Low-DNase	1.93496	-0.305984	0.130677	0.377506	0.779988	-0.312332	FALSE
chr3	177057710	177058285	73187	FALSE	Primed_enhancer	5_Strong_Enhancer	dELS	14.5358	-2.69165	-1.85023	-2.13968	-2.92091	-0.743468	TRUE
chr3	177060534	177060821	73188	FALSE	other	7_Weak_Enhancer	DNase-only	3.01058	-2.4319	-0.673882	-2.40712	-2.33276	-1.10304	TRUE
chr3	177106262	177106624	73189	FALSE	Primed_enhancer	2_Weak_Promoter	Low-DNase	1.69624	-1.42725	-0.772843	-1.07032	-0.784519	-1.41771	TRUE
chr3	177109737	177111945	73190	FALSE	Primed_enhancer	6_Weak_Enhancer	Low-DNase	7.16216	-0.661706	-0.122723	0.328156	0.583578	-0.597161	FALSE
chr3	177131924	177132607	73191	FALSE	other	9_Txn_Transition	Low-DNase	3.70169	-1.3437	-1.0759	-1.56521	-1.147	-1.16971	TRUE
chr3	177141900	177142545	73192	FALSE	other	9_Txn_Transition	Low-DNase	2.6375	-1.06448	-0.927787	-0.456531	-0.822862	-0.405218	FALSE
chr3	177144935	177146316	73193	FALSE	Active_enhancer	4_Strong_Enhancer	dELS	8.89633	-1.19124	-0.831899	-0.0862284	-1.08961	-0.913975	FALSE
chr3	177150648	177151911	73194	FALSE	Primed_enhancer	4_Strong_Enhancer	Low-DNase	8.46119	-1.3261	-0.468862	0.199957	0.518668	-0.312542	FALSE
chr3	177169947	177170527	73195	FALSE	other	9_Txn_Transition	Low-DNase	1.17908	0.314853	-0.276428	0.0309649	0.0127777	-0.254516	FALSE
chr3	177184682	177185336	73196	FALSE	Active_enhancer	4_Strong_Enhancer	dELS	9.91478	-2.47702	-0.785745	-1.78029	-2.01135	-0.742922	TRUE
chr3	177191207	177191744	73197	FALSE	other	2_Weak_Promoter	Low-DNase	3.82584	-1.83752	-0.732171	-0.990667	-1.25628	-1.62751	FALSE
chr3	177196218	177198180	73198	TRUE	Promoter	1_Active_Promoter	PLS	41.4279	-0.287257	-0.190626	-0.261872	-0.205151	-0.507056	FALSE
chr3	177198815	177199090	73199	FALSE	Active_enhancer	4_Strong_Enhancer	Low-DNase	3.40863	-0.209191	0.169681	0.420642	-0.0963249	-0.746159	FALSE
chr3	177201682	177202378	73200	TRUE	other	4_Strong_Enhancer	dELS	19.0398	-1.24489	-0.462032	-0.873168	-1.51972	-0.308531	FALSE
chr3	177212038	177212577	73201	FALSE	other	11_Weak_Txn	Low-DNase	2.0968	-1.1126	-2.29968	-1.30293	-2.67434	-1.58633	TRUE
chr3	177236601	177237144	73202	FALSE	other	7_Weak_Enhancer		1.39096	-1.56586	-0.805431	-0.355548	-0.479909	-0.0396801	FALSE
chr3	177246881	177247864	73203	FALSE	Active_enhancer	4_Strong_Enhancer	Low-DNase	16.5657	-1.32278	-1.13326	-1.64232	-1.96347	-1.10718	TRUE
chr3	177251780	177252062	73204	FALSE	other	7_Weak_Enhancer		2.41491	-2.47607	-1.99893	-1.63778	-2.37236	-1.37801	TRUE
chr3	177263670	177264269	73205	FALSE	Primed_enhancer	7_Weak_Enhancer	Low-DNase	2.77757	-1.16081	-0.604358	-1.31425	-1.22559	-0.787796	TRUE
chr3	177281410	177281847	73206	FALSE	other	7_Weak_Enhancer	Low-DNase	1.65343	-1.92116	-0.955263	-1.79622	-1.45943	-1.11735	TRUE
chr3	177284560	177284831	73207	FALSE	Primed_enhancer	13_Heterochrom/lo	Low-DNase	0.793275	-0.762843	0.337047	-0.334521	-0.175618	-0.883485	FALSE
chr3	177294252	177294628	73208	TRUE	other	7_Weak_Enhancer	Low-DNase	0.740541	0.250869	-1.24791	-0.830725	-0.387301	-1.26969	FALSE
chr3	177300005	177300728	73209	TRUE	other	6_Weak_Enhancer	Low-DNase	3.07335	-0.751275	-0.353132	-0.792436	-0.28462	-0.811475	FALSE
chr3	177300902	177301231	73210	TRUE	other	6_Weak_Enhancer	Low-DNase	1.68301	-1.36463	-1.19579	-1.57359	-1.76642	-1.23159	TRUE
chr3	177305351	177306477	73211	FALSE	other	7_Weak_Enhancer		2.14944	-1.74311	0.32031	-0.444351	-0.487689	-0.529474	FALSE
chr3	177314704	177315467	73212	FALSE	Active_enhancer	7_Weak_Enhancer		6.71631	-1.24313	-0.910056	-1.9942	-3.16475	0.0298668	TRUE
chr3	177317834	177318881	73213	FALSE	Active_enhancer	5_Strong_Enhancer	Low-DNase	5.65161	-0.413638	-0.564536	-0.49529	-1.44316	-1.0647	FALSE
chr3	177320782	177321161	73214	FALSE	Active_enhancer	5_Strong_Enhancer	Low-DNase	3.44301	-1.6424	-0.975288	-0.956715	-1.48578	-1.15751	FALSE
chr3	177325018	177325913	73215	FALSE	Primed_enhancer	5_Strong_Enhancer	Low-DNase	9.08409	-0.850829	-0.642809	-0.544396	-1.29923	-1.66345	FALSE
chr3	177333672	177334319	73216	TRUE	other	6_Weak_Enhancer	Low-DNase	3.09091	-1.15704	-0.764479	-0.433415	-1.62054	-1.01658	FALSE
chr3	177337576	177338446	73217	FALSE	Active_enhancer	5_Strong_Enhancer	dELS	12.9997	-1.41056	-1.67516	-1.7599	-2.49329	-1.04836	TRUE
chr3	177338676	177339378	73218	FALSE	Active_enhancer	4_Strong_Enhancer	Low-DNase	6.26392	-0.775112	-1.58121	-1.17023	-2.30139	-1.20123	TRUE
chr3	177345282	177346446	73219	FALSE	Primed_enhancer	5_Strong_Enhancer	Low-DNase	8.94465	-2.04299	-1.51661	-1.55407	-2.34096	-1.25044	TRUE
chr3	177351359	177352732	73220	FALSE	Active_enhancer	5_Strong_Enhancer	dELS	26.541	-0.958183	-1.37755	-1.95651	-3.09627	-0.950465	TRUE
chr3	177357938	177360326	73221	TRUE	Promoter	4_Strong_Enhancer	dELS	62.6898	-0.420304	-0.748933	-0.647627	-0.858491	-0.581985	FALSE
chr3	177374364	177374769	73222	FALSE	other	6_Weak_Enhancer	Low-DNase	1.61102	-2.45033	-1.01291	-1.09846	-1.37043	-1.06106	TRUE
chr3	177377226	177378626	73223	TRUE	other	4_Strong_Enhancer	Low-DNase	8.66722	-1.2871	-1.00081	-0.888959	-1.84765	-0.87177	FALSE
chr3	177405209	177405759	73224	FALSE	other	13_Heterochrom/lo	Low-DNase	1.82147	-3.89335	-2.28714	-2.48979	-3.81522	-0.446119	TRUE
chr3	177410792	177411080	73225	FALSE	other	6_Weak_Enhancer	Low-DNase	1.02779	-1.70365	-0.381115	-1.10362	-1.9938	-1.77541	TRUE
chr3	177419965	177420622	73226	FALSE	Primed_enhancer	6_Weak_Enhancer	Low-DNase	4.60317	-1.75163	-2.06524	-2.15174	-2.51374	-0.685659	TRUE
chr3	177427007	177427929	73227	FALSE	Primed_enhancer	4_Strong_Enhancer	Low-DNase	19.5996	-1.92453	-1.62288	-2.397	-2.61284	-0.560302	TRUE
chr3	177441675	177442723	73228	TRUE	Promoter	5_Strong_Enhancer	pELS	31.4444	-0.74161	-1.14807	-1.64125	-1.93376	-0.385718	TRUE
chr3	177448957	177450179	73229	FALSE	Primed_enhancer	6_Weak_Enhancer	DNase-only	17.7736	-1.36676	-1.97624	-2.02661	-2.45218	-0.79837	TRUE
chr3	177464031	177464297	73230	FALSE	other	13_Heterochrom/lo	Low-DNase	1.05427	-1.55526	-0.950824	-1.7376	-2.28779	-0.0365528	TRUE
chr3	177466030	177466380	73231	FALSE	other	6_Weak_Enhancer		0.984284	-2.09112	-1.55024	-1.52643	-2.29188	-1.49831	TRUE
chr3	177479717	177479987	73232	FALSE	other	13_Heterochrom/lo		0.804103	-2.30208	-1.76669	-1.79611	-2.41596	-2.18551	TRUE
chr3	177481359	177481607	73233	FALSE	other	13_Heterochrom/lo		1.36949	-2.46947	-1.86886	-2.1305	-2.69937	-2.69003	TRUE
chr3	177538792	177539607	73234	FALSE	Primed_enhancer	6_Weak_Enhancer	Low-DNase	3.85898	-2.81231	-2.06645	-3.83367	-2.53265	-1.83006	TRUE
chr3	177578525	177578954	73235	FALSE	other	13_Heterochrom/lo		1.18119	-2.07257	-1.17956	-2.36918	-4.9913	-2.04197	TRUE
chr3	177589850	177590383	73236	FALSE	Primed_enhancer	6_Weak_Enhancer	Low-DNase	6.41473	-2.85121	-2.63289	-3.67323	-4.04195	-0.948971	TRUE
chr3	177591336	177591876	73237	FALSE	Active_enhancer	5_Strong_Enhancer	Low-DNase	4.60158	-1.83671	-1.39358	-2.03138	-2.6865	-1.6096	TRUE
chr3	177597309	177598190	73238	FALSE	Active_enhancer	5_Strong_Enhancer	Low-DNase	4.47591	-2.16424	-1.30792	-1.86522	-2.60446	-1.66572	TRUE
chr3	177602483	177602838	73239	FALSE	Primed_enhancer	6_Weak_Enhancer	Low-DNase	1.39505	-1.7634	-1.70336	-1.94426	-2.7048	-2.1787	TRUE
chr3	177603206	177603728	73240	FALSE	Primed_enhancer	7_Weak_Enhancer	Low-DNase	3.49024	-2.34606	-2.54486	-2.66961	-3.04581	-1.91031	TRUE
chr3	177646898	177647113	73241	FALSE	other	7_Weak_Enhancer	Low-DNase	0.65722	-2.72319	-2.14459	-1.29882	-3.07656	-2.3182	TRUE
chr3	177679515	177680107	73242	FALSE	other	13_Heterochrom/lo	Low-DNase	2.72073	-1.82668	-2.78064	-2.35439	-3.8169	-1.17655	TRUE
chr3	177742249	177742686	73243	FALSE	other	7_Weak_Enhancer		3.42248	-2.50136	-2.75046	-2.84289	-3.69179	-1.81946	TRUE
chr3	177746060	177746609	73244	FALSE	other	7_Weak_Enhancer	Low-DNase	2.47157	-2.13996	-2.96883	-2.25243	-2.49688	-0.956671	TRUE
chr3	177751400	177752205	73245	FALSE	other	7_Weak_Enhancer	Low-DNase	3.52121	-2.47487	-1.81232	-2.42044	-2.58427	-2.57436	TRUE
chr3	177773027	177773597	73246	FALSE	Primed_enhancer	7_Weak_Enhancer	Low-DNase	1.60079	-4.00083	-1.34639	-1.53864	-3.72843	-2.83674	TRUE
chr3	177777640	177778070	73247	FALSE	CTCF	8_Insulator	CTCF-only,CTCF-bound	3.02071	-0.281393	0.0509366	-0.324523	-0.377371	-0.155656	FALSE
chr3	177787198	177788102	73248	FALSE	other	13_Heterochrom/lo	Low-DNase	4.01333	-2.16087	-2.40669	-3.06081	-3.8779	-1.28289	TRUE
chr3	177811163	177811450	73249	FALSE	other	7_Weak_Enhancer		0.990792	-2.69933	-3.95987	-3.87765	-3.44657	-2.24606	TRUE
chr3	177820734	177821199	73250	FALSE	Primed_enhancer	6_Weak_Enhancer	Low-DNase	1.88805	-2.49551	-3.69572	-2.32533	-3.96839	-1.72374	TRUE
chr3	177843110	177843369	73251	FALSE	other	13_Heterochrom/lo		1.17979	-3.33288	-3.32497	-2.85264	-3.64186	-0.207061	TRUE
chr3	177884072	177884319	73252	FALSE	other	6_Weak_Enhancer		1.19011	-2.38158	-5.07187	-3.46778	-3.14693	-2.3228	TRUE
chr3	177887383	177888027	73253	FALSE	other	13_Heterochrom/lo		1.96486	-2.13075	-0.972948	-2.70629	-3.37591	-1.48027	TRUE
chr3	177928116	177928573	73254	FALSE	other	6_Weak_Enhancer	Low-DNase	3.22426	-2.49323	-2.66638	-3.06407	-4.56726	-1.42798	TRUE
chr3	178001614	178002282	73255	FALSE	other	6_Weak_Enhancer	Low-DNase	4.13905	-2.63169	-2.49331	-3.17102	-3.70089	-0.930486	TRUE
chr3	178385264	178385678	73256	TRUE	other	8_Insulator	Low-DNase	1.31494	-1.19951	0.408054	0.277835	0.169531	-0.47904	FALSE
chr3	178386378	178387108	73257	FALSE	other	13_Heterochrom/lo		2.26404	-1.42246	-1.34114	-1.04517	-2.32215	-0.750069	TRUE
chr3	178418714	178419499	73258	TRUE	other	2_Weak_Promoter	Low-DNase	2.46956	-1.04862	-0.632722	0.203503	-1.06114	-1.0035	FALSE
chr3	178420049	178420478	73259	FALSE	other	13_Heterochrom/lo	Low-DNase	1.89798	-2.3456	-1.33547	-1.30386	-2.14089	-0.266648	TRUE
chr3	178434527	178434740	73260	FALSE	CTCF	8_Insulator	Low-DNase	0.682392	-0.0300535	-0.317659	0.200241	0.11701	-0.62882	FALSE
chr3	178435214	178435498	73261	FALSE	other	7_Weak_Enhancer	Low-DNase	1.069	-0.929713	-1.31893	-0.61168	-0.968552	-2.62264	FALSE
chr3	178436586	178437114	73262	FALSE	Primed_enhancer	7_Weak_Enhancer	Low-DNase	3.0924	-0.962738	-0.825482	-0.258155	-0.19428	-0.768934	FALSE
chr3	178443677	178444281	73263	FALSE	CTCF	7_Weak_Enhancer	Low-DNase	2.1378	-1.03906	-0.409469	0.0740027	0.0709123	-0.709095	FALSE
chr3	178451864	178452529	73264	FALSE	CTCF	13_Heterochrom/lo	Low-DNase	1.49842	-1.35312	-0.30603	0.196809	0.878025	0.397076	FALSE
chr3	178456664	178457387	73265	FALSE	other	6_Weak_Enhancer		2.16005	-0.277331	-0.368124	0.208214	0.248931	-0.500393	FALSE
chr3	178465085	178466117	73266	FALSE	Active_enhancer	5_Strong_Enhancer		7.77186	-1.4868	-1.31506	-1.46326	-1.45024	-1.30237	TRUE
chr3	178479897	178481189	73267	FALSE	Active_enhancer	4_Strong_Enhancer	dELS	22.4882	-1.4031	-1.34787	-1.70301	-2.09944	-1.38453	TRUE
chr3	178507515	178508120	73268	FALSE	other	7_Weak_Enhancer	Low-DNase	0.698735	-0.457143	0.394689	1.04631	0.114398	-0.349764	FALSE
chr3	178513538	178515056	73269	FALSE	Active_enhancer	5_Strong_Enhancer	dELS	24.4234	-0.231897	-0.634285	0.00825487	0.123509	-0.768953	FALSE
chr3	178515384	178515778	73270	FALSE	Active_enhancer	5_Strong_Enhancer	dELS	15.7042	-1.72901	-1.6436	-1.82531	-2.11247	-0.445338	TRUE
chr3	178518519	178519590	73271	FALSE	Active_enhancer	4_Strong_Enhancer	dELS	45.1311	-0.757677	-0.744863	-0.559557	-1.24054	-0.0950434	FALSE
chr3	178522253	178522550	73272	FALSE	Active_enhancer	5_Strong_Enhancer	Low-DNase	6.03961	-1.86976	-1.36631	-1.28857	-1.60522	-1.78104	TRUE
chr3	178522812	178523362	73273	FALSE	Active_enhancer	5_Strong_Enhancer	Low-DNase	6.63619	-1.11397	-0.548476	-0.187367	-0.58473	-0.549152	FALSE
chr3	178532476	178532766	73274	FALSE	Primed_enhancer	6_Weak_Enhancer	Low-DNase	3.17182	-2.33008	-0.810242	-0.851956	-2.14579	-0.679	FALSE
chr3	178536197	178537815	73275	TRUE	Promoter	1_Active_Promoter	Low-DNase	23.1056	-0.467627	-0.296572	0.211563	0.0270678	-0.147826	FALSE
chr3	178538066	178538409	73276	FALSE	other	1_Active_Promoter	Low-DNase	3.54951	-0.293134	-0.0013469	0.630584	0.266575	0.23597	FALSE
chr3	178540212	178540657	73277	FALSE	other	4_Strong_Enhancer		6.80996	-1.09675	-0.398442	-0.263812	-0.699051	-0.675168	FALSE
chr3	178543750	178544567	73278	FALSE	Active_enhancer	5_Strong_Enhancer		8.49755	-0.407783	-0.451013	0.15783	-0.475308	0.0104264	FALSE
chr3	178545358	178545658	73279	FALSE	Active_enhancer	4_Strong_Enhancer	Low-DNase	3.48673	-1.51259	-0.745136	-0.71139	-1.23535	-0.523612	FALSE
chr3	178545895	178546862	73280	FALSE	Active_enhancer	4_Strong_Enhancer	Low-DNase	6.78235	-0.489446	0.0112966	0.379322	-0.338021	-0.828927	FALSE
chr3	178560567	178561139	73281	FALSE	Primed_enhancer	6_Weak_Enhancer		2.901	-0.914885	-0.375791	0.365162	0.201647	-0.29149	FALSE
chr3	178561324	178561588	73282	FALSE	other	5_Strong_Enhancer	Low-DNase	2.42064	-1.4494	-1.12812	-0.888533	-0.679083	-1.33501	FALSE
chr3	178562521	178563369	73283	FALSE	other	11_Weak_Txn	Low-DNase	3.57378	-1.33258	-0.960663	-0.191589	-0.623858	-0.663564	FALSE
chr3	178568112	178568643	73284	FALSE	other	7_Weak_Enhancer	Low-DNase	4.63596	-1.6615	-1.38235	-1.42858	-1.70239	-0.402401	TRUE
chr3	178573394	178574417	73285	FALSE	other	13_Heterochrom/lo		1.60079	-0.955704	-0.0221986	0.672089	0.102575	-0.382026	FALSE
chr3	178583792	178584601	73286	FALSE	other	11_Weak_Txn		2.31687	-0.0305909	0.190242	0.747886	0.0380428	-0.428625	FALSE
chr3	178584856	178586144	73287	FALSE	Active_enhancer	6_Weak_Enhancer	Low-DNase	3.77499	-0.351425	0.0559544	0.582985	0.738464	-0.00506992	FALSE
chr3	178590583	178591063	73288	FALSE	other	11_Weak_Txn		1.38553	-1.00671	-0.203162	0.113661	-0.309901	0.0668681	FALSE
chr3	178602681	178603206	73289	FALSE	Primed_enhancer	7_Weak_Enhancer	Low-DNase	4.47023	-0.524961	-1.25922	-0.454654	-0.566279	-0.600207	FALSE
chr3	178603575	178604145	73290	FALSE	other	5_Strong_Enhancer	dELS	6.72957	-1.41245	-1.61384	-0.964616	-0.958607	-0.850184	FALSE
chr3	178606085	178607537	73291	FALSE	other	6_Weak_Enhancer	Low-DNase	4.85212	-0.539212	-0.31302	0.509103	-0.0608182	-0.6013	FALSE
chr3	178615046	178615373	73292	FALSE	other	13_Heterochrom/lo		1.34403	-1.06792	-0.652887	0.0758086	0.00648416	-0.62195	FALSE
chr3	178615577	178616692	73293	FALSE	other	7_Weak_Enhancer		3.02672	-0.508302	-0.0368845	0.559174	0.400561	-0.40752	FALSE
chr3	178618334	178618666	73294	FALSE	other	4_Strong_Enhancer	Low-DNase	1.67659	-1.31413	-0.230704	0.0125714	-0.678317	-0.862258	FALSE
chr3	178627342	178627623	73295	FALSE	other	7_Weak_Enhancer		0.993203	-2.84101	-1.54579	-1.04801	-2.26855	-1.73673	FALSE
chr3	178635037	178635747	73296	FALSE	other	13_Heterochrom/lo		1.46986	-0.523848	-0.671407	0.337891	0.423694	-0.375045	FALSE
chr3	178637702	178638134	73297	FALSE	other	13_Heterochrom/lo		1.40559	-0.994011	-0.947034	-0.224419	-0.824267	-0.952251	FALSE
chr3	178644321	178644804	73298	FALSE	other	13_Heterochrom/lo		1.08425	-0.149122	-0.126879	0.272754	-0.321405	-1.05792	FALSE
chr3	178645510	178645834	73299	FALSE	other	13_Heterochrom/lo		1.09407	-0.385731	-0.652754	-0.0889122	0.0479822	-0.635636	FALSE
chr3	178653791	178654092	73300	FALSE	other	6_Weak_Enhancer		1.16415	-0.643513	-0.451537	0.110014	-1.57522	-0.967851	FALSE
chr3	178654695	178656144	73301	FALSE	other	2_Weak_Promoter	Low-DNase	5.80439	-0.890542	0.0479784	0.489485	-0.0653434	-0.955893	FALSE
chr3	178662973	178664210	73302	FALSE	other	7_Weak_Enhancer	Low-DNase	8.12364	-0.825771	-1.11004	-0.427205	-1.39864	-0.880496	FALSE
chr3	178669085	178669595	73303	FALSE	Primed_enhancer	4_Strong_Enhancer	Low-DNase	3.97904	-1.11454	-1.066	-0.42915	-1.75119	-1.13987	FALSE
chr3	178669771	178670012	73304	FALSE	Primed_enhancer	5_Strong_Enhancer		2.3255	-2.04657	-2.05046	-0.686811	-1.99171	-1.25049	FALSE
chr3	178671357	178672473	73305	FALSE	Active_enhancer	7_Weak_Enhancer	Low-DNase	7.13911	-1.03975	-0.428301	-0.0973499	-0.610184	-0.576019	FALSE
chr3	178676869	178677697	73306	FALSE	Active_enhancer	5_Strong_Enhancer	Low-DNase	12.4661	-2.08115	-1.52764	-1.39615	-2.21564	-1.2466	TRUE
chr3	178684951	178685194	73307	FALSE	other	13_Heterochrom/lo		1.17398	-1.29611	-0.681759	-1.28901	-1.41543	-1.35066	TRUE
chr3	178699146	178700249	73308	FALSE	other	7_Weak_Enhancer		4.40505	-0.972796	-1.05523	-1.27234	-1.17477	-1.02338	TRUE
chr3	178705928	178706228	73309	FALSE	Primed_enhancer	7_Weak_Enhancer	Low-DNase	2.17199	-2.50029	-2.24168	-1.58403	-3.17283	-1.98328	TRUE
chr3	178707653	178708069	73310	FALSE	Active_enhancer	5_Strong_Enhancer	Low-DNase	3.82351	-2.13717	-1.94423	-2.24965	-2.49252	-1.33157	TRUE
chr3	178715060	178716047	73311	FALSE	Active_enhancer	5_Strong_Enhancer	Low-DNase	4.76329	-1.42384	-0.598834	-0.257271	-0.519281	-0.659673	FALSE
chr3	178728305	178729211	73312	FALSE	other	13_Heterochrom/lo		1.55827	-0.537417	-0.0174497	0.659087	-0.244829	0.354218	FALSE
chr3	178754512	178755588	73313	FALSE	Primed_enhancer	6_Weak_Enhancer	Low-DNase	5.58755	-1.1961	-0.826544	-0.551089	-0.894566	-1.26545	FALSE
chr3	178767652	178769107	73314	FALSE	Active_enhancer	5_Strong_Enhancer	dELS	8.04607	-1.30264	-1.25685	-0.820205	-1.16709	-1.3478	FALSE
chr3	178777682	178778923	73315	FALSE	other	6_Weak_Enhancer	Low-DNase	5.35838	-0.896357	-0.911223	-0.740281	-1.38623	-0.616711	FALSE
chr3	178826253	178827186	73316	FALSE	Primed_enhancer	2_Weak_Promoter	Low-DNase	4.13733	-1.74451	-1.90753	-1.96471	-2.65053	-1.37274	TRUE
chr3	178835132	178835354	73317	FALSE	other	7_Weak_Enhancer		0.827869	-1.85267	-2.49171	-2.14613	-2.67559	-1.21971	TRUE
chr3	178966517	178967087	73318	FALSE	Active_enhancer	4_Strong_Enhancer	dELS,CTCF-bound	4.25131	-0.369622	-0.623673	-0.0925504	-0.604597	-0.570635	FALSE
chr3	178969049	178969959	73319	FALSE	Active_enhancer	4_Strong_Enhancer	dELS	16.6139	-1.73752	-0.888089	-1.03848	-1.47339	-0.750783	TRUE
chr3	178982050	178982519	73320	FALSE	other	7_Weak_Enhancer		2.86701	-1.75852	-1.34341	-1.79419	-3.13374	-1.57878	TRUE
chr3	179000123	179000539	73321	FALSE	other	7_Weak_Enhancer		2.81449	-1.23005	-0.905465	-2.1316	-3.32122	-0.316637	TRUE
chr3	179015399	179016017	73322	FALSE	Active_enhancer	5_Strong_Enhancer	dELS,CTCF-bound	6.62285	-0.602795	-0.344153	-0.130792	-0.043211	-0.305385	FALSE
chr3	179017018	179017695	73323	FALSE	Active_enhancer	4_Strong_Enhancer	dELS	6.51316	-1.43039	-0.392815	-0.743657	-1.51497	-0.899088	FALSE
chr3	179020165	179020765	73324	FALSE	Active_enhancer	5_Strong_Enhancer	dELS	3.52885	-1.2181	-0.63451	-0.607071	-0.662806	-0.105721	FALSE
chr3	179045790	179047357	73325	FALSE	Active_enhancer	4_Strong_Enhancer	dELS	24.6422	-0.77449	-0.332383	-0.330133	-0.21433	-0.438984	FALSE
chr3	179066106	179066591	73326	FALSE	Active_enhancer	2_Weak_Promoter	dELS	4.37245	-1.66972	-0.743568	-1.47017	-2.04743	-1.2795	TRUE
chr3	179071208	179072393	73327	TRUE	Promoter	1_Active_Promoter	PLS	34.2033	-0.226911	-0.0818889	-0.155114	-0.321642	-0.317184	FALSE
chr3	179074683	179074963	73328	FALSE	other	7_Weak_Enhancer	dELS	4.10015	-1.89209	-1.39786	-1.01315	-1.97859	-0.952354	TRUE
chr3	179076305	179076645	73329	FALSE	Active_enhancer	5_Strong_Enhancer	dELS	4.40504	-1.84634	-0.420353	-0.822289	-1.78981	-1.00574	FALSE
chr3	179083822	179084604	73330	FALSE	Active_enhancer	2_Weak_Promoter		3.33504	-1.6308	-1.57607	-1.36	-2.84132	-1.49936	TRUE
chr3	179091148	179091467	73331	FALSE	other	13_Heterochrom/lo		1.15814	-4.43152	-2.17748	-1.84618	-3.04328	-1.26243	TRUE
chr3	179104964	179105406	73332	FALSE	CTCF	11_Weak_Txn	Low-DNase	1.77184	-0.582971	-0.345571	-0.0786859	0.414676	0.108403	FALSE
chr3	179105724	179106228	73333	FALSE	Primed_enhancer	7_Weak_Enhancer		1.17076	-1.02389	-1.524	-0.636111	-2.03428	-0.66014	FALSE
chr3	179147036	179149397	73334	TRUE	Promoter	1_Active_Promoter	PLS	72.5685	0.0337947	0.0310499	0.0680053	-0.0684299	0.0374226	FALSE
chr3	179149559	179149783	73335	TRUE	Promoter	1_Active_Promoter	pELS	5.29768	-1.07416	-0.776185	-0.937491	-1.88289	-0.495667	FALSE
chr3	179158398	179159047	73336	FALSE	Primed_enhancer	6_Weak_Enhancer	Low-DNase	3.70823	-2.65948	-0.989214	-1.93727	-2.32722	-1.21618	TRUE
chr3	179165369	179166325	73337	FALSE	other	11_Weak_Txn		1.17297	0.0220953	0.119338	1.35642	0.510032	-0.980729	FALSE
chr3	179166544	179167183	73338	FALSE	Primed_enhancer	6_Weak_Enhancer	Low-DNase	1.44819	-1.46577	-0.394578	-1.08082	-0.982297	-1.66802	TRUE
chr3	179174365	179174711	73339	FALSE	other	6_Weak_Enhancer	Low-DNase	2.77097	-1.57487	-1.99802	-1.33443	-1.81898	-1.06056	TRUE
chr3	179174913	179175252	73340	FALSE	other	6_Weak_Enhancer		2.00256	-1.65401	-1.47304	-1.39609	-1.7204	-1.57991	TRUE
chr3	179180513	179180783	73341	FALSE	other	7_Weak_Enhancer	Low-DNase	2.62078	-1.87059	-1.50062	-1.60544	-2.09602	-0.372505	TRUE
chr3	179180915	179181503	73342	FALSE	Primed_enhancer	6_Weak_Enhancer	Low-DNase	6.37169	-1.38688	-1.41834	-1.46541	-2.76832	-0.520334	TRUE
chr3	179188199	179188692	73343	FALSE	Active_enhancer	7_Weak_Enhancer		1.7599	-1.80167	-1.18175	-1.38966	-1.41275	-1.27611	TRUE
chr3	179195788	179196443	73344	TRUE	other	6_Weak_Enhancer	Low-DNase	4.97714	-1.59654	-0.299153	-0.884626	-0.668357	-1.01424	FALSE
chr3	179236567	179237377	73345	FALSE	other	6_Weak_Enhancer	Low-DNase	4.2387	-1.46933	-0.616759	-1.14165	-1.33524	0.029997	TRUE
chr3	179240379	179240591	73346	FALSE	other	11_Weak_Txn		0.945878	-2.01445	-2.0342	-1.17028	-2.34835	-1.99119	TRUE
chr3	179260959	179261805	73347	TRUE	Promoter	1_Active_Promoter	pELS,CTCF-bound	19.236	-0.77965	-0.184214	-0.318697	-0.163353	-0.247024	FALSE
chr3	179299855	179300564	73348	FALSE	other	6_Weak_Enhancer		2.53575	-2.5694	-1.9573	-1.52856	-1.99375	-0.259369	TRUE
chr3	179309092	179310060	73349	FALSE	Primed_enhancer	2_Weak_Promoter		5.75507	-3.48504	-2.14026	-2.17601	-3.43434	-1.25066	TRUE
chr3	179315690	179316572	73350	FALSE	CTCF	6_Weak_Enhancer	CTCF-only,CTCF-bound	10.4671	-1.01745	-0.591407	-0.654545	-0.953348	-0.73769	FALSE
chr3	179322468	179323896	73351	TRUE	Promoter	1_Active_Promoter	PLS,CTCF-bound	59.3985	-0.0122503	0.210226	0.0730037	-0.0563552	0.0299837	FALSE
chr3	179346384	179348900	73352	TRUE	Promoter	1_Active_Promoter	PLS	59.3122	-0.258917	-0.0808626	-0.158577	-0.249595	-0.0891597	FALSE
chr3	179391988	179392268	73353	FALSE	Active_enhancer	9_Txn_Transition	Low-DNase	1.08705	-1.2114	-0.801176	-1.80805	-2.90941	-0.95479	TRUE
chr3	179410010	179410843	73354	FALSE	CTCF	8_Insulator	Low-DNase	2.64633	0.0867757	0.00162792	-0.409838	-0.136532	-0.316021	FALSE
chr3	179411079	179411343	73355	FALSE	other	11_Weak_Txn	Low-DNase	1.76061	-1.99266	-0.479485	-0.925935	-2.32083	-0.776872	FALSE
chr3	179431529	179432656	73356	FALSE	Primed_enhancer	4_Strong_Enhancer	Low-DNase	6.24704	-1.45797	-0.906488	-1.5006	-2.35544	-1.43426	TRUE
chr3	179438506	179439677	73357	FALSE	Primed_enhancer	2_Weak_Promoter	Low-DNase	11.849	-1.96928	-1.91813	-2.32401	-2.57292	-1.62409	TRUE
chr3	179450847	179452024	73358	TRUE	Promoter	2_Weak_Promoter	Low-DNase	18.7091	-0.360493	-0.0214627	-0.142312	-0.343785	-0.497074	FALSE
chr3	179464313	179464669	73359	TRUE	other	6_Weak_Enhancer	Low-DNase	2.19645	-1.45723	-0.749831	-3.06147	-2.66507	-1.81897	TRUE
chr3	179466016	179466604	73360	FALSE	other	13_Heterochrom/lo	Low-DNase	1.03331	-0.433921	-0.276226	-1.13304	-0.439654	0.635999	TRUE
chr3	179546535	179547204	73361	FALSE	Primed_enhancer	7_Weak_Enhancer	Low-DNase	2.5555	-2.72537	-1.21344	-1.45052	-1.66569	-1.03592	TRUE
chr3	179562561	179563801	73362	TRUE	Promoter	1_Active_Promoter	pELS,CTCF-bound	77.9512	0.107898	0.0295178	-0.108889	-0.173067	0.184645	FALSE
chr3	179589110	179589555	73363	FALSE	other	10_Txn_Elongation		2.27588	-1.99053	-1.46816	-1.81035	-3.58435	-0.645473	TRUE
chr3	179604174	179605358	73364	TRUE	Promoter	1_Active_Promoter	PLS	36.6788	0.0636796	0.167119	0.127135	-0.0875981	0.0810867	FALSE
chr3	179608918	179609577	73365	FALSE	other	4_Strong_Enhancer	dELS	11.17	-1.85806	-1.16036	-1.7062	-2.53341	-0.930715	TRUE
chr3	179630701	179631316	73366	FALSE	other	6_Weak_Enhancer	Low-DNase	1.75178	-2.21659	-1.46723	-1.28965	-2.05884	-1.83884	TRUE
chr3	179644196	179645056	73367	FALSE	other	5_Strong_Enhancer	Low-DNase	6.85949	-1.86409	-1.38554	-1.77517	-3.53224	-0.896663	TRUE
chr3	179652406	179654543	73368	TRUE	Promoter	1_Active_Promoter	PLS,CTCF-bound	50.7058	-0.202699	0.156487	-0.101317	-0.1217	-0.133853	FALSE
chr3	179661028	179661350	73369	FALSE	other	7_Weak_Enhancer	Low-DNase	1.09206	-0.840007	-1.57402	-1.02047	-1.67079	-1.60825	TRUE
chr3	179716873	179717190	73370	FALSE	other	11_Weak_Txn	Low-DNase	0.883622	-2.59722	-0.31109	-2.86517	-1.57516	-0.996181	TRUE
chr3	179750831	179751038	73371	FALSE	CTCF	8_Insulator	CTCF-only,CTCF-bound	0.628342	-1.1964	0.786862	0.907292	0.0971307	-0.259454	FALSE
chr3	179811494	179812071	73372	FALSE	CTCF	8_Insulator	CTCF-only,CTCF-bound	4.32924	-0.658058	-0.97496	-1.03692	-0.594748	-0.727911	TRUE
chr3	179852062	179852754	73373	FALSE	CTCF	7_Weak_Enhancer	CTCF-only,CTCF-bound	5.80405	-1.9598	-2.17917	-2.52784	-3.05829	-1.03095	TRUE
chr3	179853058	179853521	73374	FALSE	Primed_enhancer	6_Weak_Enhancer	Low-DNase	1.93147	-1.62622	-1.86365	-1.54867	-3.09491	-1.93988	TRUE
chr3	179882348	179883558	73375	FALSE	Active_enhancer	5_Strong_Enhancer	dELS,CTCF-bound	16.2054	-1.24156	-1.62271	-1.4808	-2.17327	-0.602714	TRUE
chr3	179898040	179898323	73376	TRUE	other	13_Heterochrom/lo	DNase-only	2.78982	-0.863242	-0.685889	-0.516804	-1.47213	-0.793558	FALSE
chr3	179921294	179921875	73377	FALSE	other	6_Weak_Enhancer	DNase-only	5.5685	-3.01857	-1.84734	-2.8908	-3.33584	-0.670404	TRUE
chr3	179929120	179929506	73378	FALSE	CTCF	8_Insulator	Low-DNase	1.46714	0.00343508	-0.264182	-0.262094	-0.0921763	0.10602	FALSE
chr3	179942238	179942733	73379	FALSE	other	2_Weak_Promoter	Low-DNase	1.95301	-0.823872	-0.617943	-1.14953	-0.0319536	-0.0597613	TRUE
chr3	179949551	179949813	73380	FALSE	other	7_Weak_Enhancer	Low-DNase	1.02749	-1.94377	-0.552558	-2.96833	-1.41994	-0.797524	TRUE
chr3	179956343	179956947	73381	FALSE	Active_enhancer	4_Strong_Enhancer	dELS	16.6868	-2.10424	-1.41244	-3.03016	-3.64373	-1.0114	TRUE
chr3	179957133	179957792	73382	FALSE	Active_enhancer	4_Strong_Enhancer	dELS	4.37254	-1.1599	-1.46675	-1.16169	-2.10976	-1.3527	TRUE
chr3	179961200	179962051	73383	FALSE	Active_enhancer	4_Strong_Enhancer	dELS	11.7931	-2.08259	-1.63373	-2.52188	-2.21574	-0.93046	TRUE
chr3	179962687	179962953	73384	FALSE	other	5_Strong_Enhancer		2.50836	-2.7812	-1.99715	-2.11965	-2.59121	-0.951354	TRUE
chr3	179967581	179968031	73385	FALSE	other	6_Weak_Enhancer	DNase-H3K4me3	3.06723	-3.57687	-1.2411	-2.46445	-2.92704	-0.982715	TRUE
chr3	179969575	179969858	73386	FALSE	other	6_Weak_Enhancer	DNase-H3K4me3	1.44879	-3.70957	-1.40452	-2.12925	-2.3831	-0.949075	TRUE
chr3	180018363	180018891	73387	FALSE	CTCF	13_Heterochrom/lo	Low-DNase	1.87361	-0.886009	-1.0913	-1.12831	-0.156596	0.295582	TRUE
chr3	180036217	180037426	73388	TRUE	Promoter	2_Weak_Promoter	Low-DNase	14.8006	-0.623499	-0.828105	-1.15963	-1.24715	-0.631491	TRUE
chr3	180047880	180048532	73389	FALSE	Primed_enhancer	7_Weak_Enhancer		3.41223	-3.32814	-1.38518	-2.47497	-4.12874	-1.98881	TRUE
chr3	180085196	180085928	73390	FALSE	CTCF	8_Insulator	Low-DNase	1.78136	0.419058	-0.708781	-1.27915	-0.484667	-0.494649	TRUE
chr3	180266839	180267856	73391	FALSE	Active_enhancer	4_Strong_Enhancer	Low-DNase	10.5393	-1.59973	-0.857646	-1.01302	-1.97035	-0.544338	TRUE
chr3	180277929	180279643	73392	FALSE	Active_enhancer	5_Strong_Enhancer		14.1738	-1.65251	-0.792769	-1.37506	-1.39618	-0.437179	TRUE
chr3	180328805	180329545	73393	FALSE	Active_enhancer	5_Strong_Enhancer	dELS,CTCF-bound	6.75884	-1.11475	-0.942458	-0.75722	-2.18173	-0.693774	FALSE
chr3	180332604	180333024	73394	FALSE	Active_enhancer	5_Strong_Enhancer	Low-DNase	5.21525	-2.52424	-1.46333	-2.11989	-2.87629	-1.06444	TRUE
chr3	180402408	180403003	73395	FALSE	other	6_Weak_Enhancer		1.68791	-1.63739	-0.83927	-1.83394	-2.26224	-1.53132	TRUE
chr3	180408726	180409095	73396	FALSE	Primed_enhancer	7_Weak_Enhancer	Low-DNase	1.36207	-2.18384	-1.35758	-0.869526	-2.33464	-0.606169	FALSE
chr3	180409929	180410516	73397	FALSE	other	7_Weak_Enhancer		1.58124	-2.18348	-1.77667	-1.76161	-2.27338	-1.42336	TRUE
chr3	180571929	180572493	73398	FALSE	other	6_Weak_Enhancer	Low-DNase	1.41029	-2.29582	-0.429689	-0.526402	-1.85454	-1.36822	FALSE
chr3	180594771	180595270	73399	FALSE	CTCF	8_Insulator	Low-DNase	1.56339	0.0508016	-0.654388	-0.345675	-0.0603927	-0.433321	FALSE
chr3	180601623	180602808	73400	TRUE	Promoter	1_Active_Promoter	PLS	48.6129	-0.051778	-0.0356675	-0.186246	-0.286858	0.104022	FALSE
chr3	180624604	180625125	73401	FALSE	Primed_enhancer	5_Strong_Enhancer	dELS	5.25987	-2.86714	-2.68	-3.62141	-3.73263	-1.6561	TRUE
chr3	180626356	180627209	73402	FALSE	Active_enhancer	5_Strong_Enhancer	dELS	6.69231	-0.450526	-0.567235	-0.765405	-2.16502	-1.67929	FALSE
chr3	180633779	180634238	73403	FALSE	CTCF	8_Insulator		1.66576	0.0470975	-1.94039	-0.769112	-0.808718	-0.457472	FALSE
chr3	180646255	180646701	73404	FALSE	CTCF	8_Insulator	Low-DNase	1.54254	-1.16158	-0.639939	-0.93295	-0.890334	0.0739876	FALSE
chr3	180679065	180680379	73405	TRUE	Promoter	2_Weak_Promoter	PLS	22.1289	-0.336675	-0.481538	-0.509835	-0.782826	-0.727255	FALSE
chr3	180802884	180803157	73406	FALSE	CTCF	13_Heterochrom/lo	Low-DNase	0.857842	0.671182	0.328408	0.811044	-0.104474	-0.593751	FALSE
chr3	180855355	180855862	73407	FALSE	CTCF	8_Insulator	Low-DNase	1.84152	-0.606423	-0.0939602	0.274705	-0.37298	-0.250723	FALSE
chr3	180911925	180913146	73408	TRUE	Promoter	1_Active_Promoter	PLS,CTCF-bound	44.6055	-0.0558901	0.0516829	0.0671583	-0.26475	0.0345222	FALSE
chr3	180947805	180948289	73409	FALSE	other	9_Txn_Transition	Low-DNase	1.77434	-2.61991	-1.03139	-2.14941	-2.46506	-1.89848	TRUE
chr3	180952527	180953202	73410	FALSE	other	10_Txn_Elongation		0.822153	-0.963477	0.226904	0.797909	0.05962	-0.373386	FALSE
chr3	180959638	180960085	73411	FALSE	other	10_Txn_Elongation		1.71149	-1.32712	-0.724413	-1.02955	-3.12671	-0.749936	TRUE
chr3	180973259	180973913	73412	FALSE	other	9_Txn_Transition	Low-DNase	2.46054	-2.0699	-0.837329	-1.69218	-2.83498	-2.28735	TRUE
chr3	180989188	180990182	73413	TRUE	Promoter	1_Active_Promoter	PLS	30.8226	-0.0649518	-0.00397988	0.0493127	-0.163049	0.0476493	FALSE
chr3	181009248	181009597	73414	FALSE	other	13_Heterochrom/lo	Low-DNase	1.24676	-2.33382	-1.12673	-1.89912	-2.44129	-3.1449	TRUE
chr3	181103700	181103920	73415	FALSE	CTCF	13_Heterochrom/lo	Low-DNase	0.862552	0.875759	0.125535	-0.319716	-0.0519807	0.22292	FALSE
chr3	181176687	181177115	73416	FALSE	CTCF	13_Heterochrom/lo	Low-DNase	0.956495	-0.752762	-0.247102	0.189356	-0.388421	-0.0724263	FALSE
chr3	181293014	181293346	73417	FALSE	other	7_Weak_Enhancer		1.74126	-2.93794	-2.9008	-2.71048	-3.77464	-0.574792	TRUE
chr3	181326676	181326951	73418	FALSE	CTCF	8_Insulator	Low-DNase	1.38112	-0.238843	0.0598264	-0.28343	-0.472205	0.0603115	FALSE
chr3	181358109	181359276	73419	TRUE	other	13_Heterochrom/lo	Low-DNase	3.86474	-2.29663	-1.30456	-2.74534	-2.05289	0.194649	TRUE
chr3	181698339	181698596	73420	TRUE	other	12_Repressed	Low-DNase	1.2941	-1.5304	-1.2121	-0.963064	-1.69307	-0.822582	FALSE
chr3	181700350	181700974	73421	TRUE	other	3_Poised_Promoter	CTCF-only,CTCF-bound	2.87863	-0.632543	-0.191166	-0.41872	-0.569925	-0.761678	FALSE
chr3	181701868	181702563	73422	TRUE	other	8_Insulator	CTCF-only,CTCF-bound	4.30108	-0.405956	0.0206283	-0.0225727	-0.152641	-0.283572	FALSE
chr3	181709607	181709980	73423	FALSE	CTCF	3_Poised_Promoter	Low-DNase	1.97407	-0.83971	0.00803953	0.00105109	0.59587	-0.106785	FALSE
chr3	181710671	181712043	73424	TRUE	other	3_Poised_Promoter	Low-DNase	5.57661	-0.791429	-1.0293	-0.571357	-0.91171	-0.831552	FALSE
chr3	181712555	181713277	73425	TRUE	other	3_Poised_Promoter	Low-DNase	2.0583	-0.553823	-0.107031	0.308518	0.357306	0.0115607	FALSE
chr3	181714528	181715002	73426	TRUE	other	12_Repressed	Low-DNase	2.46917	-1.94413	-2.05231	-2.03868	-3.19811	-1.0297	TRUE
chr3	181726609	181727677	73427	TRUE	Promoter	3_Poised_Promoter	Low-DNase	2.44993	-0.277877	-0.561161	-0.133571	-0.49168	-1.30516	FALSE
chr3	181797536	181797826	73428	TRUE	other	13_Heterochrom/lo		1.22922	-2.26581	-2.82611	-0.888313	-1.54115	-1.8526	FALSE
chr3	181807819	181808485	73429	FALSE	other	13_Heterochrom/lo	Low-DNase	3.49368	-1.3734	-1.20732	-0.9623	-1.02187	-0.906744	FALSE
chr3	181809556	181809884	73430	FALSE	Primed_enhancer	13_Heterochrom/lo	Low-DNase	1.52389	-2.20763	-1.28696	-1.26805	-2.3842	-1.93068	TRUE
chr3	181839054	181840358	73431	FALSE	other	2_Weak_Promoter	Low-DNase	5.64982	-0.79606	-1.15952	-0.872253	-1.61797	-0.822055	FALSE
chr3	181855890	181856373	73432	FALSE	other	13_Heterochrom/lo	Low-DNase	1.27696	-1.8865	-1.16107	-0.99533	-1.32899	-0.874	FALSE
chr3	181868688	181869016	73433	FALSE	CTCF	8_Insulator		1.09477	-0.994816	-1.05246	-0.541285	-1.27447	-0.432904	FALSE
chr3	181885090	181885521	73434	FALSE	other	7_Weak_Enhancer		1.13457	-1.65308	-1.15506	-1.90324	-1.99306	-1.67524	TRUE
chr3	181896111	181896961	73435	FALSE	other	6_Weak_Enhancer	Low-DNase	3.34646	-1.71709	-1.29924	-1.38485	-1.69084	-1.16417	TRUE
chr3	181899193	181900184	73436	FALSE	other	7_Weak_Enhancer	Low-DNase	2.35478	-0.16596	-0.504324	-1.24547	-1.70742	-0.445879	TRUE
chr3	181906128	181907216	73437	FALSE	Primed_enhancer	2_Weak_Promoter	Low-DNase	4.63544	-1.38088	-1.53044	-1.48978	-1.38464	-1.04105	TRUE
chr3	181912447	181912696	73438	FALSE	other	11_Weak_Txn		0.967936	-1.21893	-0.405454	-2.11056	-2.13019	-1.22524	TRUE
chr3	181920883	181921942	73439	FALSE	Active_enhancer	5_Strong_Enhancer	Low-DNase	8.46365	-2.71177	-0.764341	-1.59196	-1.69637	-0.786074	TRUE
chr3	181930177	181930444	73440	FALSE	Primed_enhancer	7_Weak_Enhancer		2.49573	-1.62994	-1.22248	-1.56208	-2.08206	-0.781916	TRUE
chr3	181931807	181932877	73441	FALSE	Active_enhancer	1_Active_Promoter	Low-DNase	10.0034	-0.886003	-0.540816	-0.831962	-1.55895	-0.753719	FALSE
chr3	181933208	181933616	73442	FALSE	Active_enhancer	5_Strong_Enhancer		3.92308	-1.72711	-1.69128	-1.5552	-3.24746	-1.2823	TRUE
chr3	181941158	181941757	73443	TRUE	other	6_Weak_Enhancer	Low-DNase	4.89211	-1.61728	-1.60518	-2.10716	-2.65338	-1.06762	TRUE
chr3	181943089	181943448	73444	FALSE	other	7_Weak_Enhancer	Low-DNase	1.29881	-1.05071	-1.5308	-1.14798	-2.00416	-1.46888	TRUE
chr3	181955347	181956501	73445	TRUE	other	6_Weak_Enhancer	Low-DNase	4.75245	-1.80937	-1.45191	-1.61576	-2.37253	-1.68116	TRUE
chr3	181999284	182000029	73446	TRUE	other	7_Weak_Enhancer	Low-DNase	3.46629	-2.6133	-1.58728	-2.55095	-3.07389	-1.27291	TRUE
chr3	182006428	182007425	73447	FALSE	other	13_Heterochrom/lo		2.15555	-1.53211	-0.939882	-1.41792	-1.80752	-0.969525	TRUE
chr3	182020524	182020915	73448	FALSE	other	13_Heterochrom/lo	Low-DNase	0.78646	-0.866297	-0.626941	-1.57956	-1.53258	-1.32053	TRUE
chr3	182258656	182258870	73449	FALSE	CTCF	8_Insulator	Low-DNase	0.760991	-0.940574	-0.340702	-0.0186368	0.147591	-0.465481	FALSE
chr3	182484587	182484991	73450	FALSE	other	13_Heterochrom/lo	Low-DNase	0.857545	-0.773306	-1.10412	-2.38318	-2.27108	-1.69074	TRUE
chr3	182490618	182490915	73451	FALSE	CTCF	8_Insulator	Low-DNase	0.862864	-0.0095511	-0.212583	0.0425581	0.0436141	0.0983505	FALSE
chr3	182509719	182510333	73452	FALSE	other	11_Weak_Txn		1.69795	-1.59068	-1.39507	-2.01743	-2.22348	-1.70274	TRUE
chr3	182516804	182517382	73453	FALSE	other	7_Weak_Enhancer	DNase-only	1.5973	-2.22649	-2.26042	-2.24244	-3.25126	-1.24895	TRUE
chr3	182618187	182618434	73454	TRUE	other	8_Insulator	Low-DNase	1.09046	0.117598	-0.570928	-0.898777	-0.257124	0.239606	FALSE
chr3	182682158	182683403	73455	TRUE	Promoter	1_Active_Promoter	Low-DNase	16.0954	-0.505907	-0.0908398	-0.0563744	-0.762683	-0.721701	FALSE
chr3	182683625	182684098	73456	FALSE	CTCF	8_Insulator	DNase-H3K4me3,CTCF-bound	4.71616	-0.154945	-0.471088	0.171487	-0.0857288	-0.00925141	FALSE
chr3	182691906	182692374	73457	TRUE	other	7_Weak_Enhancer		1.47105	-1.2044	-1.04912	-0.969279	-1.72733	-1.72628	FALSE
chr3	182710445	182710910	73458	FALSE	CTCF	8_Insulator	Low-DNase	3.04586	-0.739402	0.0360012	0.0361096	0.161702	0.112973	FALSE
chr3	182714119	182714553	73459	FALSE	Primed_enhancer	5_Strong_Enhancer	Low-DNase	4.58017	-0.431222	-0.0637695	0.0231314	-0.296597	-0.434251	FALSE
chr3	182716049	182717039	73460	FALSE	Active_enhancer	4_Strong_Enhancer	Low-DNase	8.35498	-0.748227	-0.135861	-0.0872288	-0.636376	-0.665761	FALSE
chr3	182717223	182717626	73461	FALSE	Active_enhancer	5_Strong_Enhancer	dELS	7.55288	-1.05796	-0.45627	-0.835118	-1.32908	-0.431696	FALSE
chr3	182729336	182731079	73462	FALSE	Active_enhancer	1_Active_Promoter	Low-DNase	24.5097	-1.05478	-0.814574	-0.779427	-1.30243	-0.49243	FALSE
chr3	182788409	182788641	73463	FALSE	other	6_Weak_Enhancer	Low-DNase	3.06873	-1.92625	-0.461524	-2.01083	-1.50859	-1.18269	TRUE
chr3	182792887	182794513	73464	TRUE	Promoter	1_Active_Promoter	pELS	57.755	-0.042569	-0.0402579	-0.303135	-0.0295089	0.232444	FALSE
chr3	182811006	182811222	73465	FALSE	other	11_Weak_Txn		0.863261	-3.97329	-1.2135	-1.0997	-2.43646	-3.68923	FALSE
chr3	182904112	182904432	73466	FALSE	other	10_Txn_Elongation		0.89464	0.308553	-0.4375	-0.294376	-0.27418	-2.22415	FALSE
chr3	182909297	182909694	73467	FALSE	CTCF	8_Insulator	Low-DNase	1.72753	0.121915	-0.248826	-0.144181	-0.610369	-0.627813	FALSE
chr3	182913788	182914643	73468	FALSE	Active_enhancer	5_Strong_Enhancer	dELS	10.6222	-2.56387	-1.48037	-2.40908	-2.94136	-0.703963	TRUE
chr3	182925257	182926384	73469	FALSE	Active_enhancer	5_Strong_Enhancer	DNase-only	17.7467	-1.62164	-1.54359	-2.28988	-2.99637	-1.02315	TRUE
chr3	182937724	182938048	73470	FALSE	Primed_enhancer	7_Weak_Enhancer	Low-DNase	1.8323	-1.92996	-1.70423	-1.84823	-3.28586	-1.67047	TRUE
chr3	182947934	182948263	73471	FALSE	CTCF	10_Txn_Elongation	Low-DNase	1.43826	-0.237165	-0.389426	0.0343521	0.0171801	0.254731	FALSE
chr3	182954621	182954891	73472	FALSE	other	7_Weak_Enhancer		1.35966	-2.6762	-0.637685	-1.70845	-2.59594	-1.05459	TRUE
chr3	182967180	182967783	73473	FALSE	other	5_Strong_Enhancer	Low-DNase	4.3535	-2.09925	-0.760334	-1.05294	-1.64826	-0.948785	TRUE
chr3	182967857	182968182	73474	FALSE	Active_enhancer	4_Strong_Enhancer	Low-DNase	2.97049	-1.53053	-0.216625	-0.985402	-1.63494	-1.02282	FALSE
chr3	182971613	182971956	73475	FALSE	other	2_Weak_Promoter	Low-DNase	2.49373	-1.38565	-0.870976	-1.51732	-1.5677	-1.17202	TRUE
chr3	182979419	182981246	73476	TRUE	Promoter	1_Active_Promoter	PLS	35.2639	-0.118832	0.162681	-0.00264215	0.0949274	0.132447	FALSE
chr3	182993830	182994241	73477	FALSE	other	7_Weak_Enhancer		1.52298	-1.49056	-1.90758	-3.18923	-1.93245	-1.67422	TRUE
chr3	183044497	183045890	73478	FALSE	Active_enhancer	5_Strong_Enhancer	DNase-only	28.6571	-1.80324	-0.995753	-2.23796	-2.42241	-0.717256	TRUE
chr3	183098843	183099874	73479	TRUE	Promoter	1_Active_Promoter	PLS	47.1102	-0.238054	-0.27367	-0.270929	-0.565435	-0.129366	FALSE
chr3	183115766	183116916	73480	TRUE	Promoter	2_Weak_Promoter	PLS	16.1569	-0.81882	-0.599147	-0.581051	-0.541059	-0.517446	FALSE
chr3	183122241	183123008	73481	FALSE	CTCF	8_Insulator	CTCF-only,CTCF-bound	1.50624	-0.799492	0.499966	0.691147	0.0354691	-0.242447	FALSE
chr3	183123889	183124327	73482	FALSE	other	9_Txn_Transition	Low-DNase	1.2549	-0.972426	-2.03449	-1.20537	-1.96941	-1.24548	TRUE
chr3	183158148	183159165	73483	FALSE	Active_enhancer	4_Strong_Enhancer	dELS	31.4819	-0.814617	-0.574094	-1.04487	-1.53573	-0.712014	TRUE
chr3	183159366	183159683	73484	FALSE	Active_enhancer	4_Strong_Enhancer	dELS,CTCF-bound	3.35418	0.163684	0.0151453	0.270906	0.312172	-0.405365	FALSE
chr3	183161603	183162226	73485	TRUE	Promoter	1_Active_Promoter	pELS	21.3534	-1.21918	-0.540261	-1.59398	-1.61522	-0.391878	TRUE
chr3	183162368	183163062	73486	TRUE	Promoter	1_Active_Promoter	PLS	18.2104	-0.682889	-0.508458	-0.628572	-0.688943	-0.604831	FALSE
chr3	183178764	183179948	73487	TRUE	Promoter	3_Poised_Promoter	Low-DNase	7.25672	-0.418263	-0.233216	-0.227117	0.171541	-0.504815	FALSE
chr3	183184697	183184903	73488	FALSE	CTCF	8_Insulator	Low-DNase	1.24004	0.27162	-0.0834007	0.317848	0.372281	-0.570672	FALSE
chr3	183188405	183189369	73489	FALSE	CTCF	8_Insulator	Low-DNase	3.00127	-0.374	-0.0814905	-0.308165	-0.0116962	-0.272582	FALSE
chr3	183224663	183224900	73490	FALSE	other	7_Weak_Enhancer	Low-DNase	0.832981	-3.02843	-0.957002	-1.64931	-1.92051	-1.84613	TRUE
chr3	183253478	183255009	73491	TRUE	Promoter	3_Poised_Promoter	Low-DNase	4.25645	-0.232502	-0.385269	-0.187807	-0.398905	-1.00407	FALSE
chr3	183285490	183286470	73492	FALSE	Active_enhancer	4_Strong_Enhancer	dELS	11.5651	-2.01095	-2.04762	-2.22246	-2.89506	-0.986416	TRUE
chr3	183306701	183307341	73493	FALSE	Primed_enhancer	7_Weak_Enhancer	DNase-only	6.73737	-2.83838	-2.35745	-2.93911	-3.63216	-1.51843	TRUE
chr3	183375441	183376078	73494	FALSE	other	6_Weak_Enhancer	Low-DNase	2.51339	-2.62432	-1.47149	-2.01585	-2.47822	-1.56427	TRUE
chr3	183377280	183377860	73495	FALSE	other	7_Weak_Enhancer	Low-DNase	3.9357	-2.66848	-1.12222	-1.93024	-3.04315	-1.15515	TRUE
chr3	183381258	183381997	73496	FALSE	Primed_enhancer	6_Weak_Enhancer	Low-DNase	2.63881	-2.10989	-1.63443	-1.64165	-2.01593	-1.60882	TRUE
chr3	183382399	183382883	73497	FALSE	CTCF	8_Insulator	CTCF-only,CTCF-bound	3.02813	-0.615504	-0.779528	-0.653313	-0.462983	-0.90838	FALSE
chr3	183385988	183386469	73498	FALSE	CTCF	8_Insulator	CTCF-only,CTCF-bound	2.68163	-0.0364562	-0.17852	-0.0526243	-0.219073	-0.407621	FALSE
chr3	183401793	183402092	73499	FALSE	other	13_Heterochrom/lo		0.797689	-2.17025	-1.10581	-0.323361	-1.8878	-0.376019	FALSE
chr3	183428016	183429230	73500	TRUE	Promoter	2_Weak_Promoter	DNase-H3K4me3	25.8975	-0.563628	-0.842716	-0.647918	-0.333531	-0.416453	FALSE
chr3	183435670	183436197	73501	FALSE	Primed_enhancer	6_Weak_Enhancer	CTCF-only,CTCF-bound	5.66176	-2.68669	-0.797591	-1.85599	-1.86766	-0.809857	TRUE
chr3	183437122	183437466	73502	FALSE	Primed_enhancer	7_Weak_Enhancer		2.19236	-2.85048	-2.95632	-1.90074	-2.22025	-0.152084	TRUE
chr3	183438067	183438557	73503	FALSE	Primed_enhancer	7_Weak_Enhancer		2.8941	-2.16048	-1.78105	-2.07505	-2.59757	-0.847318	TRUE
chr3	183447196	183448271	73504	TRUE	Promoter	2_Weak_Promoter	PLS	15.6533	-0.384562	-0.343111	0.147584	0.337168	-0.0403438	FALSE
chr3	183469197	183470009	73505	FALSE	Primed_enhancer	6_Weak_Enhancer	CTCF-only,CTCF-bound	5.36274	-0.166196	-0.817227	-0.267524	-0.119414	-0.343276	FALSE
chr3	183480034	183480796	73506	FALSE	CTCF	8_Insulator	CTCF-only,CTCF-bound	4.88891	-0.0719148	-0.824722	-0.92091	-0.365313	-0.248499	FALSE
chr3	183481603	183481929	73507	FALSE	other	13_Heterochrom/lo	Low-DNase	2.04598	-1.26035	-1.52679	-1.89853	-2.55048	-0.265506	TRUE
chr3	183506943	183507267	73508	FALSE	other	7_Weak_Enhancer	Low-DNase	1.57113	-3.02107	-2.11722	-2.48097	-2.95841	-1.85916	TRUE
chr3	183511895	183512378	73509	FALSE	Active_enhancer	4_Strong_Enhancer	dELS	6.42362	-1.66989	-1.17055	-2.06291	-1.6586	-0.984007	TRUE
chr3	183515989	183516796	73510	FALSE	Active_enhancer	4_Strong_Enhancer	dELS	15.392	-1.7329	-1.90072	-2.56676	-2.55701	-1.52152	TRUE
chr3	183518502	183518809	73511	FALSE	Active_enhancer	6_Weak_Enhancer	Low-DNase	2.59149	-2.16236	-2.26512	-2.30611	-2.93723	-1.57104	TRUE
chr3	183525570	183525956	73512	FALSE	Active_enhancer	4_Strong_Enhancer	dELS	8.54492	-1.98887	-1.82132	-2.38266	-2.75171	-1.22229	TRUE
chr3	183527124	183528256	73513	FALSE	Active_enhancer	4_Strong_Enhancer	dELS	19.2684	-1.26829	-0.779819	-1.09102	-0.72566	-0.711458	TRUE
chr3	183533642	183534442	73514	FALSE	Active_enhancer	4_Strong_Enhancer	DNase-H3K4me3	8.6904	-1.35405	-1.17626	-1.38852	-1.40855	-0.591864	TRUE
chr3	183536058	183536711	73515	FALSE	Active_enhancer	2_Weak_Promoter	dELS	15.4091	-2.15716	-1.4476	-1.96645	-1.85038	-0.644091	TRUE
chr3	183540651	183541538	73516	FALSE	Active_enhancer	4_Strong_Enhancer	dELS	9.17706	-1.82426	-0.832763	-1.0257	-1.20878	-1.16812	TRUE
chr3	183541800	183542088	73517	FALSE	Primed_enhancer	4_Strong_Enhancer	dELS	3.18065	-1.9196	-1.11818	-1.51162	-1.34128	-0.938181	TRUE
chr3	183544746	183545148	73518	TRUE	other	7_Weak_Enhancer	DNase-H3K4me3	4.68912	-0.903641	-1.34591	-1.40577	-1.7038	-0.269679	TRUE
chr3	183552024	183553490	73519	FALSE	Active_enhancer	4_Strong_Enhancer	dELS	10.0927	-0.847391	-1.1541	-0.332828	-0.659546	-0.450779	FALSE
chr3	183554381	183554761	73520	FALSE	Active_enhancer	2_Weak_Promoter	pELS	5.4457	-1.63274	-1.45595	-1.6748	-2.17831	-1.26036	TRUE
chr3	183555271	183556185	73521	TRUE	Promoter	4_Strong_Enhancer	PLS,CTCF-bound	19.086	-1.32399	-0.786377	-1.04328	-0.832824	-0.20376	TRUE
chr3	183560655	183560930	73522	FALSE	CTCF	8_Insulator	Low-DNase	1.4498	-0.0600087	-0.194981	-0.132839	-0.0492452	-0.0265148	FALSE
chr3	183564124	183564832	73523	FALSE	other	7_Weak_Enhancer	Low-DNase	1.637	-0.218523	-1.03231	-0.213945	-0.896369	-0.501474	FALSE
chr3	183572917	183573496	73524	FALSE	other	12_Repressed	Low-DNase	1.50475	-2.19538	-3.12073	-2.24071	-1.63597	-1.1878	TRUE
chr3	183578700	183579320	73525	FALSE	other	3_Poised_Promoter	DNase-only	2.72336	-1.90185	-1.34599	-1.6875	-1.67775	-0.969712	TRUE
chr3	183579964	183580708	73526	FALSE	other	3_Poised_Promoter	Low-DNase	3.61367	-1.63943	-2.35666	-2.03177	-0.949701	-1.32762	TRUE
chr3	183591755	183592530	73527	FALSE	Primed_enhancer	2_Weak_Promoter	DNase-only	12.9612	-1.38071	-2.2653	-2.95157	-3.31346	-1.42601	TRUE
chr3	183635407	183637157	73528	TRUE	Promoter	1_Active_Promoter	PLS,CTCF-bound	78.4401	0.0729123	0.204069	0.14559	0.10156	0.0991574	FALSE
chr3	183697240	183698760	73529	TRUE	Promoter	1_Active_Promoter	pELS	27.4513	-0.236716	0.211328	0.0954403	0.199327	-0.195781	FALSE
chr3	183766620	183767706	73530	FALSE	CTCF	10_Txn_Elongation	CTCF-only,CTCF-bound	5.40295	-0.344355	-0.245102	-0.399462	0.0910884	-0.126104	FALSE
chr3	183782886	183783316	73531	FALSE	other	9_Txn_Transition		1.07943	-1.73539	-0.693548	-0.696872	-1.64402	-0.353228	FALSE
chr3	183783548	183784366	73532	FALSE	Active_enhancer	9_Txn_Transition	Low-DNase	1.83139	-2.43054	-1.08803	-0.510477	-0.789176	-0.504431	FALSE
chr3	183815614	183816215	73533	FALSE	Primed_enhancer	7_Weak_Enhancer	Low-DNase	2.85066	-1.15146	-0.745629	-0.451264	-0.552338	-0.297863	FALSE
chr3	183824641	183826144	73534	TRUE	Promoter	2_Weak_Promoter	Low-DNase	15.3395	-0.480703	0.156363	-0.114905	0.0395151	-0.4631	FALSE
chr3	183884397	183885345	73535	TRUE	Promoter	1_Active_Promoter	PLS,CTCF-bound	31.0212	-0.0921229	0.00426719	-0.0476951	-0.0174632	0.13941	FALSE
chr3	183895262	183895580	73536	FALSE	CTCF	8_Insulator	CTCF-only,CTCF-bound	2.2162	-0.672688	0.0595129	0.10348	0.0559767	-0.457244	FALSE
chr3	183896556	183897089	73537	FALSE	other	7_Weak_Enhancer	Low-DNase	1.27383	-0.836989	-2.61694	-0.857164	-0.84574	-1.17524	FALSE
chr3	183897688	183898183	73538	FALSE	Primed_enhancer	8_Insulator	Low-DNase	2.00706	-2.05889	-0.878742	-2.25154	-1.86712	-1.01111	TRUE
chr3	183904183	183904861	73539	TRUE	other	8_Insulator	Low-DNase	1.91582	-0.0206971	0.560335	0.434272	0.327908	-0.695189	FALSE
chr3	183915164	183915749	73540	FALSE	Primed_enhancer	5_Strong_Enhancer	DNase-only	7.00247	-3.26787	-2.47527	-3.38677	-4.12861	-1.44142	TRUE
chr3	184005978	184007143	73541	TRUE	other	4_Strong_Enhancer	pELS	13.2795	-0.902661	-0.767169	-0.981143	-0.6831	-0.776883	FALSE
chr3	184017388	184018460	73542	TRUE	Promoter	1_Active_Promoter	PLS,CTCF-bound	34.809	0.0305297	0.0574583	0.12695	0.0318177	0.00536573	FALSE
chr3	184128973	184129359	73543	FALSE	CTCF	8_Insulator	Low-DNase	1.23353	-0.176753	0.0790727	0.600876	0.571412	0.12262	FALSE
chr3	184134060	184136096	73544	TRUE	Promoter	1_Active_Promoter	pELS	31.5561	-0.183704	-0.0921271	-0.0545704	-0.136373	-0.334637	FALSE
chr3	184143352	184143665	73545	FALSE	Active_enhancer	5_Strong_Enhancer	dELS	1.79843	-1.73875	-1.64382	-1.41854	-3.02272	-0.347205	TRUE
chr3	184145263	184145541	73546	FALSE	CTCF	10_Txn_Elongation	Low-DNase	1.24877	-0.682732	0.133644	-0.0122166	0.538918	0.0842057	FALSE
chr3	184154878	184156505	73547	TRUE	Promoter	1_Active_Promoter	PLS	28.5676	-0.33826	-0.0814155	-0.194673	-0.0405082	-0.450349	FALSE
chr3	184160515	184160776	73548	FALSE	Active_enhancer	5_Strong_Enhancer	DNase-H3K4me3	2.12157	-1.97919	-1.26214	-1.35982	-2.04965	-0.927088	TRUE
chr3	184174490	184175483	73549	TRUE	Promoter	1_Active_Promoter	PLS	45.5163	0.0307849	2.5501e-05	0.027521	0.128272	0.1993	FALSE
chr3	184185459	184186664	73550	TRUE	Promoter	1_Active_Promoter	PLS	49.8282	0.0748125	0.0732811	0.147451	-0.00034191	0.0926352	FALSE
chr3	184227452	184227839	73551	FALSE	CTCF	8_Insulator	CTCF-only,CTCF-bound	2.7491	0.145058	0.467678	0.096372	0.324778	-0.265898	FALSE
chr3	184229332	184230065	73552	TRUE	Promoter	3_Poised_Promoter	DNase-H3K4me3,CTCF-bound	16.1743	-0.506839	-0.548877	-0.675032	-0.308254	-0.588904	FALSE
chr3	184240468	184240816	73553	TRUE	other	13_Heterochrom/lo	Low-DNase	1.02007	-0.630885	0.104525	0.34503	-0.154365	0.330891	FALSE
chr3	184241377	184242187	73554	TRUE	other	13_Heterochrom/lo	Low-DNase	4.06333	-0.0679661	0.189813	-0.0348398	0.102917	-0.437228	FALSE
chr3	184248668	184249117	73555	TRUE	Promoter	1_Active_Promoter	PLS	11.9755	-0.0715448	0.0983196	0.270016	0.285281	-0.269175	FALSE
chr3	184249258	184250591	73556	TRUE	Promoter	1_Active_Promoter	PLS,CTCF-bound	39.5594	0.00228384	-0.0163898	0.133767	0.0170887	-0.0402421	FALSE
chr3	184259894	184260234	73557	FALSE	other	12_Repressed	Low-DNase	2.50526	-0.110332	-0.498558	-0.964155	0.230862	-0.173054	FALSE
chr3	184261029	184262594	73558	TRUE	Promoter	3_Poised_Promoter	PLS	14.854	-0.248868	-0.114199	0.0955726	0.126666	-0.384046	FALSE
chr3	184284700	184285117	73559	FALSE	CTCF	8_Insulator	Low-DNase	1.38583	0.542851	-0.526328	0.345747	0.755976	-0.265883	FALSE
chr3	184289316	184289881	73560	FALSE	CTCF	8_Insulator	CTCF-only,CTCF-bound	3.22726	-0.182951	-0.319866	0.12336	-0.0158667	-0.0515726	FALSE
chr3	184298677	184299696	73561	TRUE	Promoter	2_Weak_Promoter	PLS	48.6356	0.172928	0.0985565	0.117618	0.0654995	0.122149	FALSE
chr3	184305525	184305883	73562	TRUE	other	10_Txn_Elongation	CTCF-only,CTCF-bound	1.53202	-0.0479327	0.0235528	0.164586	0.450753	1.36283	FALSE
chr3	184314155	184315503	73563	TRUE	Promoter	1_Active_Promoter	PLS	45.2907	0.0456575	0.121829	-0.0146289	-0.0373397	-0.238823	FALSE
chr3	184335314	184336851	73564	TRUE	Promoter	1_Active_Promoter	PLS	28.2147	-0.15294	-0.0657491	0.0118833	0.0524556	-0.306147	FALSE
chr3	184340674	184340874	73565	TRUE	other	7_Weak_Enhancer	Low-DNase	1.91802	-2.38133	-1.43246	-2.58372	-2.53448	-1.35081	TRUE
chr3	184345686	184346069	73566	FALSE	CTCF	8_Insulator	CTCF-only,CTCF-bound	3.10282	-0.364971	0.0937594	-0.272266	0.0851581	-0.87337	FALSE
chr3	184354018	184355268	73567	TRUE	other	8_Insulator	Low-DNase	6.01576	0.239427	-0.0346775	0.237361	0.350609	-0.231946	FALSE
chr3	184361382	184363824	73568	TRUE	Promoter	1_Active_Promoter	PLS,CTCF-bound	68.524	-0.0292714	-0.0884093	0.0890985	-0.00963979	-0.0745104	FALSE
chr3	184371568	184372065	73569	FALSE	CTCF	8_Insulator	CTCF-only,CTCF-bound	2.81929	-0.373233	0.0462117	0.397996	0.00781532	-0.202938	FALSE
chr3	184380052	184381065	73570	TRUE	other	12_Repressed	Low-DNase	2.31315	-0.329056	0.0525513	0.0369905	0.244089	-1.25445	FALSE
chr3	184381307	184382070	73571	TRUE	other	12_Repressed	Low-DNase	1.17609	0.113942	-0.369009	1.00826	0.676321	-0.885652	FALSE
chr3	184417722	184418333	73572	FALSE	CTCF	8_Insulator	CTCF-only,CTCF-bound	4.8123	0.0173572	0.150609	-0.031563	0.131541	-0.192746	FALSE
chr3	184469398	184469999	73573	FALSE	CTCF	8_Insulator	Low-DNase	1.10379	-0.989568	-0.279632	0.733386	0.118861	-0.291633	FALSE
chr3	184513458	184514378	73574	TRUE	other	3_Poised_Promoter	CTCF-only,CTCF-bound	5.35805	-0.0544895	0.00601054	-0.0533054	0.0992566	-0.15898	FALSE
chr3	184541051	184541484	73575	FALSE	CTCF	8_Insulator	CTCF-only,CTCF-bound	1.62727	-0.399609	0.101964	-0.124855	0.370511	-0.0861743	FALSE
chr3	184543601	184544510	73576	FALSE	CTCF	8_Insulator	CTCF-only,CTCF-bound	3.72184	-0.390344	-0.12105	0.624313	0.18814	-0.584522	FALSE
chr3	184546201	184546680	73577	FALSE	other	7_Weak_Enhancer		1.99522	-1.88991	-0.930261	-1.5324	-2.18443	-1.47019	TRUE
chr3	184561140	184562311	73578	TRUE	other	3_Poised_Promoter	CTCF-only,CTCF-bound	27.1728	0.10123	-0.442885	-0.398303	-0.393452	-0.383257	FALSE
chr3	184636481	184637275	73579	FALSE	other	12_Repressed	Low-DNase	2.95064	-0.966812	-1.05522	-1.95398	-3.01332	-0.399562	TRUE
chr3	184656985	184658057	73580	FALSE	Primed_enhancer	7_Weak_Enhancer	Low-DNase	13.1985	-1.16472	-0.869341	-1.99991	-2.82297	-0.624715	TRUE
chr3	184710868	184712526	73581	TRUE	Promoter	1_Active_Promoter	PLS	33.311	-0.393405	-0.236267	-0.178955	-0.0898281	-0.185159	FALSE
chr3	184727365	184727811	73582	FALSE	CTCF	8_Insulator	CTCF-only,CTCF-bound	1.78579	-0.407666	0.246239	0.306975	0.32956	0.380499	FALSE
chr3	184740604	184740868	73583	FALSE	other	13_Heterochrom/lo	Low-DNase	0.913198	-1.47821	-2.21374	-1.28934	-2.37466	-1.26247	TRUE
chr3	184748197	184749035	73584	FALSE	Active_enhancer	5_Strong_Enhancer	dELS	6.99898	-1.05011	-1.18121	-1.52818	-1.892	-0.579889	TRUE
chr3	184755899	184756856	73585	FALSE	other	6_Weak_Enhancer	Low-DNase	3.35389	-1.46119	-1.41058	-0.618573	-0.367095	-0.748998	FALSE
chr3	184757117	184757583	73586	FALSE	other	6_Weak_Enhancer	Low-DNase	0.986996	-0.728389	-0.488146	0.252371	0.139583	-1.0872	FALSE
chr3	184765616	184766350	73587	FALSE	Primed_enhancer	5_Strong_Enhancer	DNase-only	4.391	-2.03282	-1.4516	-2.77057	-2.21978	-1.62685	TRUE
chr3	184777608	184778234	73588	TRUE	other	8_Insulator	CTCF-only,CTCF-bound	3.78693	0.211621	-0.274192	-0.0871602	0.106225	-0.197814	FALSE
chr3	184803107	184803621	73589	FALSE	CTCF	8_Insulator	CTCF-only,CTCF-bound	3.87544	0.135925	-0.239097	-0.163803	0.375624	-0.420869	FALSE
chr3	184811923	184812984	73590	TRUE	Promoter	1_Active_Promoter	PLS,CTCF-bound	30.1666	-0.0088813	0.06665	-0.0162729	0.0788503	-0.101863	FALSE
chr3	184814301	184814554	73591	FALSE	Primed_enhancer	2_Weak_Promoter	DNase-H3K4me3	2.53043	-2.6504	-1.15791	-1.51513	-1.85004	-1.79933	TRUE
chr3	184874620	184875334	73592	FALSE	CTCF	8_Insulator	Low-DNase	0.778941	0.270711	0.84545	1.13914	-0.0170238	-0.425919	FALSE
chr3	184884466	184885184	73593	FALSE	Active_enhancer	6_Weak_Enhancer	Low-DNase	5.22058	-2.5446	-1.4775	-2.30949	-3.61949	-1.82859	TRUE
chr3	185152354	185153717	73594	TRUE	Promoter	3_Poised_Promoter	Low-DNase	6.96252	-0.448489	-0.0486487	-0.136011	-0.345282	-0.279085	FALSE
chr3	185175387	185176042	73595	FALSE	Active_enhancer	4_Strong_Enhancer	dELS	7.97431	-0.941914	-0.869875	-1.13735	-0.855828	-0.919054	TRUE
chr3	185207609	185208656	73596	FALSE	Active_enhancer	4_Strong_Enhancer	dELS	23.0399	-1.30394	-1.1883	-1.81	-2.28106	-0.197289	TRUE
chr3	185253568	185254618	73597	TRUE	Promoter	1_Active_Promoter	PLS	14.8969	-0.298429	0.240438	0.346955	0.384361	0.114491	FALSE
chr3	185270256	185270997	73598	FALSE	CTCF	8_Insulator	Low-DNase	2.53043	0.197165	0.342094	0.156166	0.346316	0.0844696	FALSE
chr3	185280790	185281064	73599	FALSE	CTCF	6_Weak_Enhancer	CTCF-only,CTCF-bound	2.34936	-0.642462	0.395803	-0.162617	0.0322259	-0.33754	FALSE
chr3	185282452	185283447	73600	TRUE	Promoter	1_Active_Promoter	PLS,CTCF-bound	20.8925	0.0218276	0.0908051	0.312632	0.0872442	-0.114096	FALSE
chr3	185290263	185291020	73601	FALSE	CTCF	5_Strong_Enhancer	CTCF-only,CTCF-bound	3.80169	-1.29823	-0.973902	-0.965807	-2.12248	-0.722176	FALSE
chr3	185292105	185292635	73602	FALSE	other	7_Weak_Enhancer		3.62881	-2.32153	-1.04075	-1.93131	-2.95746	-0.614386	TRUE
chr3	185298617	185299588	73603	FALSE	Active_enhancer	4_Strong_Enhancer	Low-DNase	6.24596	-0.258755	-0.0486981	0.318161	-0.237388	-0.603328	FALSE
chr3	185299826	185300755	73604	FALSE	other	4_Strong_Enhancer	dELS	16.2084	-0.704587	-0.673719	-0.793005	-1.2918	-0.706428	FALSE
chr3	185306163	185306704	73605	FALSE	other	7_Weak_Enhancer		2.20667	-2.71865	-0.909823	-2.46356	-4.03421	-1.28752	TRUE
chr3	185308117	185308618	73606	FALSE	CTCF	8_Insulator	CTCF-only,CTCF-bound	2.4063	-0.318483	-0.456269	-0.254682	-0.554085	-0.734012	FALSE
chr3	185312128	185312506	73607	FALSE	other	11_Weak_Txn		1.54966	-2.10846	-2.07262	-2.1827	-1.68613	-1.00169	TRUE
chr3	185317048	185317988	73608	FALSE	Active_enhancer	4_Strong_Enhancer	Low-DNase	2.3225	-1.74849	-0.961457	-0.902819	-1.94071	-1.71306	FALSE
chr3	185332019	185332877	73609	FALSE	Primed_enhancer	5_Strong_Enhancer	dELS	6.52108	-2.91218	-2.33547	-3.19508	-2.92219	-1.37104	TRUE
chr3	185342793	185343143	73610	FALSE	other	7_Weak_Enhancer	Low-DNase	1.49341	-2.13273	-1.86908	-2.97409	-3.00339	-1.9527	TRUE
chr3	185353833	185354610	73611	FALSE	CTCF	8_Insulator	CTCF-only,CTCF-bound	11.652	-0.280291	-0.830396	-0.505376	-0.648807	-0.364157	FALSE
chr3	185362894	185363984	73612	TRUE	Promoter	1_Active_Promoter	pELS	34.5383	-0.423653	-0.372241	-0.523429	-0.48309	-0.18996	FALSE
chr3	185381384	185381701	73613	FALSE	Primed_enhancer	6_Weak_Enhancer	Low-DNase	0.991094	-1.07656	-0.790678	-0.493659	0.97617	0.377584	FALSE
chr3	185382229	185382691	73614	FALSE	other	6_Weak_Enhancer	Low-DNase	1.56632	-2.41611	-1.50152	-1.22746	-2.55139	-2.10874	TRUE
chr3	185418732	185419119	73615	TRUE	other	6_Weak_Enhancer	Low-DNase	1.17197	-0.89321	-1.559	-1.29431	-1.71353	-0.860449	TRUE
chr3	185421379	185422316	73616	FALSE	Primed_enhancer	2_Weak_Promoter	Low-DNase	4.83836	-1.62034	-0.898019	-1.59193	-1.12482	-1.48481	TRUE
chr3	185423246	185423528	73617	FALSE	Primed_enhancer	7_Weak_Enhancer	Low-DNase	1.9078	-2.31214	-1.13128	-1.9533	-2.09531	-0.802564	TRUE
chr3	185498343	185499430	73618	TRUE	Promoter	1_Active_Promoter	PLS,CTCF-bound	36.3323	0.0184381	-0.052347	0.081087	-0.0778861	-0.0747556	FALSE
chr3	185517335	185517991	73619	TRUE	other	7_Weak_Enhancer	Low-DNase	2.00355	-2.21186	-1.8785	-1.79182	-1.77582	-2.2571	TRUE
chr3	185537149	185538233	73620	FALSE	Active_enhancer	4_Strong_Enhancer	dELS	37.0055	-1.00953	-1.35742	-1.66163	-2.15259	-0.168934	TRUE
chr3	185546673	185547761	73621	FALSE	Active_enhancer	1_Active_Promoter	dELS	20.8742	-1.31171	-1.33872	-1.63241	-2.16237	-0.951069	TRUE
chr3	185552319	185552956	73622	TRUE	Promoter	1_Active_Promoter	PLS	5.72089	-0.652554	-0.718565	-0.202653	-0.71601	-0.823879	FALSE
chr3	185558521	185559876	73623	FALSE	Active_enhancer	1_Active_Promoter	dELS,CTCF-bound	10.7716	-0.671895	-0.429803	-0.424336	-0.472897	-0.333785	FALSE
chr3	185575253	185575928	73624	FALSE	CTCF	6_Weak_Enhancer	CTCF-only,CTCF-bound	4.33386	-0.326008	-0.585354	-0.4939	-0.36514	-0.11524	FALSE
chr3	185582818	185583259	73625	TRUE	other	5_Strong_Enhancer	dELS	10.0132	-2.37907	-2.07963	-1.90516	-2.37771	-0.662942	TRUE
chr3	185585763	185586750	73626	TRUE	Promoter	1_Active_Promoter	PLS	50.6224	0.117612	0.0825091	0.0278469	0.0273127	0.175841	FALSE
chr3	185595525	185596600	73627	FALSE	Active_enhancer	5_Strong_Enhancer	Low-DNase	4.18609	-1.47511	-0.933792	-0.973371	-2.29486	-1.2318	FALSE
chr3	185629583	185630087	73628	FALSE	other	10_Txn_Elongation	dELS	1.54967	-0.883473	-0.914211	-0.305681	-0.999532	-0.456091	FALSE
chr3	185646683	185647406	73629	FALSE	other	6_Weak_Enhancer	Low-DNase	3.19407	-1.41268	-2.07359	-1.62436	-1.54086	-1.58428	TRUE
chr3	185660282	185660896	73630	FALSE	CTCF	8_Insulator	CTCF-only,CTCF-bound	2.44531	-0.473696	0.0537415	0.280846	0.328885	-0.774298	FALSE
chr3	185677100	185677697	73631	FALSE	CTCF	8_Insulator	CTCF-only,CTCF-bound	1.58345	0.322149	0.49324	0.239055	-0.190822	0.00656866	FALSE
chr3	185726611	185726979	73632	FALSE	Primed_enhancer	7_Weak_Enhancer	Low-DNase	2.28009	-2.07516	-1.96169	-2.74036	-3.49903	-1.72287	TRUE
chr3	185731861	185732924	73633	FALSE	other	7_Weak_Enhancer	Low-DNase	6.00508	-1.51319	-1.03423	-1.33846	-1.93909	-0.604752	TRUE
chr3	185733951	185734345	73634	FALSE	CTCF	8_Insulator	CTCF-only,CTCF-bound	2.56573	-0.281983	-0.714951	-0.932608	-0.0858804	-0.921151	FALSE
chr3	185744946	185745876	73635	FALSE	Active_enhancer	5_Strong_Enhancer	Low-DNase	8.0119	-1.07479	-0.800156	-1.04332	-0.935648	-1.10318	TRUE
chr3	185764661	185764968	73636	FALSE	other	12_Repressed	Low-DNase	1.30995	-1.53182	-0.429748	-1.51829	-1.90156	-1.11448	TRUE
chr3	185768534	185768977	73637	FALSE	CTCF	8_Insulator	CTCF-only,CTCF-bound	1.08123	-0.103638	0.811312	0.601005	0.547061	0.136432	FALSE
chr3	185824479	185826056	73638	TRUE	Promoter	3_Poised_Promoter	Low-DNase	14.4959	-0.238703	-0.367812	-0.47482	-0.232608	-0.827215	FALSE
chr3	185880955	185881875	73639	FALSE	Primed_enhancer	7_Weak_Enhancer		5.5672	-2.40883	-2.50535	-2.59581	-3.10641	-1.65533	TRUE
chr3	185910487	185911340	73640	FALSE	other	13_Heterochrom/lo		3.11426	-0.588746	-0.125738	0.252218	-0.00115672	-0.442924	FALSE
chr3	185911662	185912183	73641	FALSE	other	11_Weak_Txn	Low-DNase	1.28216	0.0694464	0.78248	1.20062	-0.0650949	-0.847647	FALSE
chr3	185912898	185914094	73642	FALSE	other	10_Txn_Elongation	Low-DNase	5.02815	-0.302829	-0.136114	0.25961	0.0818919	0.0926373	FALSE
chr3	185928559	185928916	73643	TRUE	Promoter	2_Weak_Promoter	Low-DNase	2.45011	-2.23058	-1.70423	-1.10777	-2.64777	-2.76126	TRUE
chr3	185937132	185938320	73644	TRUE	Promoter	1_Active_Promoter	PLS,CTCF-bound	57.1666	0.122457	0.186911	0.128283	0.151046	0.116798	FALSE
chr3	185943199	185944158	73645	FALSE	Primed_enhancer	8_Insulator	CTCF-only,CTCF-bound	9.90995	-0.422662	-0.46658	-0.304855	-0.153428	-0.421645	FALSE
chr3	185961716	185962210	73646	TRUE	other	11_Weak_Txn		1.66638	-1.18867	-2.72324	-2.33406	-1.92919	-1.06831	TRUE
chr3	185977120	185977850	73647	FALSE	Primed_enhancer	8_Insulator	CTCF-only,CTCF-bound	5.43303	-0.721883	-0.54136	-0.768369	-0.781517	-0.80855	FALSE
chr3	185983046	185984318	73648	FALSE	CTCF	8_Insulator	Low-DNase	2.76554	-0.017877	-0.0739186	0.645252	0.130002	-0.532204	FALSE
chr3	185998186	185998437	73649	FALSE	other	13_Heterochrom/lo		0.913896	-3.7654	-1.54858	-2.46908	-3.58294	-3.5769	TRUE
chr3	186003044	186003491	73650	FALSE	Primed_enhancer	8_Insulator	Low-DNase	2.04467	-0.248375	-0.349209	-0.761175	0.164748	-0.232554	FALSE
chr3	186003659	186004791	73651	FALSE	Primed_enhancer	7_Weak_Enhancer	Low-DNase	5.67617	-0.659173	-0.882804	-1.60334	-1.32911	-1.03702	TRUE
chr3	186025165	186025499	73652	FALSE	other	12_Repressed		0.87209	-1.5715	-2.62157	-0.808058	-1.45863	-0.756357	FALSE
chr3	186060127	186060696	73653	FALSE	Primed_enhancer	2_Weak_Promoter		10.7626	-3.17647	-2.96004	-4.11575	-5.03413	-1.16543	TRUE
chr3	186067280	186068441	73654	FALSE	other	2_Weak_Promoter	Low-DNase	5.43644	-1.03442	-0.701421	-0.921476	-0.652375	-0.941824	FALSE
chr3	186095610	186096048	73655	FALSE	other	7_Weak_Enhancer	Low-DNase	1.07131	-1.69007	-1.2615	-1.56936	-1.97323	-1.64497	TRUE
chr3	186107657	186107936	73656	FALSE	other	2_Weak_Promoter	Low-DNase	6.43517	-0.12823	0.40853	0.476051	0.843917	0.380416	FALSE
chr3	186108506	186108765	73657	TRUE	Promoter	2_Weak_Promoter	PLS	3.46197	0.0949661	0.112699	0.327215	0.231656	-0.00850362	FALSE
chr3	186108889	186109705	73658	TRUE	Promoter	2_Weak_Promoter	PLS	58.0939	0.0116257	-0.279618	-0.314294	-0.368458	0.0421355	FALSE
chr3	186118655	186118942	73659	FALSE	other	12_Repressed	Low-DNase	1.19483	-1.91844	-2.36462	-1.80528	-2.10323	-0.722352	TRUE
chr3	186150987	186151845	73660	FALSE	Primed_enhancer	6_Weak_Enhancer	Low-DNase	4.29946	-1.21841	-0.537203	-0.619205	-0.378961	-0.686051	FALSE
chr3	186152399	186153544	73661	FALSE	Active_enhancer	5_Strong_Enhancer	dELS	13.3586	-1.92801	-1.18088	-1.68614	-1.6757	-0.954975	TRUE
chr3	186162229	186162652	73662	FALSE	other	13_Heterochrom/lo	Low-DNase	2.07714	-2.71383	-2.72428	-2.43822	-4.11393	-1.46436	TRUE
chr3	186185137	186185770	73663	FALSE	Primed_enhancer	6_Weak_Enhancer	DNase-only	3.9274	-2.40594	-1.51152	-2.7128	-2.97299	-2.17232	TRUE
chr3	186209919	186210711	73664	FALSE	Primed_enhancer	6_Weak_Enhancer	Low-DNase	5.4962	-2.01936	-1.27321	-1.97901	-1.73497	-1.41702	TRUE
chr3	186217500	186218295	73665	FALSE	Active_enhancer	4_Strong_Enhancer	dELS	12.0838	-3.01192	-2.20815	-2.68018	-3.77508	-0.790723	TRUE
chr3	186225581	186226053	73666	FALSE	Primed_enhancer	6_Weak_Enhancer	Low-DNase	5.83392	-1.34392	-1.4029	-1.86956	-3.0491	-0.964388	TRUE
chr3	186226153	186226700	73667	FALSE	Primed_enhancer	6_Weak_Enhancer		3.08288	-1.54212	-1.32544	-1.04912	-2.24669	-1.53361	TRUE
chr3	186235360	186235991	73668	FALSE	Active_enhancer	4_Strong_Enhancer	Low-DNase	6.44788	-1.75566	-1.25001	-1.84856	-2.61394	-1.74681	TRUE
chr3	186236700	186236952	73669	FALSE	Active_enhancer	5_Strong_Enhancer	Low-DNase	1.985	-1.91414	-1.95957	-1.52619	-1.41171	-1.35381	TRUE
chr3	186237944	186238259	73670	FALSE	other	5_Strong_Enhancer	Low-DNase	3.68474	-2.3075	-1.15696	-1.97728	-2.60937	-0.664196	TRUE
chr3	186241730	186242915	73671	TRUE	other	4_Strong_Enhancer	dELS,CTCF-bound	26.9702	-0.304325	-0.663365	-0.541227	-0.885645	-0.479858	FALSE
chr3	186248142	186248723	73672	FALSE	Primed_enhancer	6_Weak_Enhancer	Low-DNase	1.79941	-1.32832	-1.27288	-1.26823	-2.69867	-1.0965	TRUE
chr3	186254379	186256268	73673	FALSE	Active_enhancer	4_Strong_Enhancer	dELS	21.0694	-1.15477	-1.00691	-1.3197	-1.82976	-1.38525	TRUE
chr3	186259585	186260081	73674	FALSE	CTCF	8_Insulator	CTCF-only,CTCF-bound	8.46198	-0.574815	-0.725688	-0.64344	-0.706585	-0.748391	FALSE
chr3	186269140	186269554	73675	FALSE	CTCF	8_Insulator	Low-DNase	0.947279	-0.00396623	-0.241691	0.301004	0.80558	0.430679	FALSE
chr3	186280611	186281020	73676	TRUE	other	6_Weak_Enhancer		1.25909	-2.39715	-1.97489	-2.44029	-2.20497	-1.58457	TRUE
chr3	186330900	186331653	73677	FALSE	other	13_Heterochrom/lo	Low-DNase	2.91997	-2.58302	-1.25991	-2.90238	-2.25513	-1.84918	TRUE
chr3	186339253	186339863	73678	FALSE	Primed_enhancer	7_Weak_Enhancer	Low-DNase	3.18637	-2.10448	-2.25877	-1.75956	-2.01142	-0.74583	TRUE
chr3	186342035	186342562	73679	FALSE	other	7_Weak_Enhancer	Low-DNase	4.52308	-2.23909	-1.85465	-3.37662	-2.87565	-1.43023	TRUE
chr3	186361604	186362591	73680	TRUE	Promoter	3_Poised_Promoter	PLS	10.2767	-1.30545	-1.54585	-1.59963	-2.2555	-2.09442	TRUE
chr3	186386634	186387459	73681	FALSE	Primed_enhancer	7_Weak_Enhancer		3.996	-2.1569	-1.57838	-2.56247	-2.81221	-1.03038	TRUE
chr3	186412027	186412298	73682	FALSE	other	13_Heterochrom/lo		1.77617	-2.88284	-1.01678	-1.58209	-2.50855	-0.801342	TRUE
chr3	186413830	186414474	73683	FALSE	Primed_enhancer	2_Weak_Promoter	Low-DNase	5.93774	-1.07324	-1.90094	-1.72279	-2.19538	-1.70249	TRUE
chr3	186424907	186425484	73684	FALSE	other	2_Weak_Promoter	Low-DNase	4.75184	-1.99101	-2.13294	-2.30474	-1.93967	-2.12927	TRUE
chr3	186425689	186426374	73685	FALSE	CTCF	8_Insulator	Low-DNase	6.00514	-1.51013	-1.23481	-1.70623	-1.2834	-0.572939	TRUE
chr3	186427528	186427922	73686	FALSE	Primed_enhancer	6_Weak_Enhancer	Low-DNase	2.89589	-2.23375	-1.31942	-2.26252	-1.69533	-2.00825	TRUE
chr3	186432212	186432751	73687	FALSE	Primed_enhancer	6_Weak_Enhancer	Low-DNase	2.06862	-1.44122	-1.29101	-1.79152	-2.79464	-1.20739	TRUE
chr3	186464509	186464741	73688	FALSE	CTCF	8_Insulator	Low-DNase	0.986785	0.215539	-0.53628	-0.447951	-0.119974	-0.45619	FALSE
chr3	186510375	186512032	73689	FALSE	Active_enhancer	4_Strong_Enhancer	dELS	23.686	-1.58727	-1.58038	-2.23986	-3.02397	-0.538591	TRUE
chr3	186512651	186512888	73690	FALSE	Primed_enhancer	6_Weak_Enhancer		2.98141	-1.9251	-1.02675	-2.3809	-3.00762	-1.6629	TRUE
chr3	186514364	186514638	73691	FALSE	Primed_enhancer	8_Insulator	Low-DNase	1.81946	-0.990532	-0.553523	-0.45674	-1.38236	-0.934756	FALSE
chr3	186519067	186519695	73692	FALSE	Active_enhancer	4_Strong_Enhancer	dELS	5.32325	-1.24451	-1.08947	-1.28881	-2.12611	-1.3883	TRUE
chr3	186520649	186522031	73693	TRUE	other	4_Strong_Enhancer	dELS	17.07	-0.873818	-0.897215	-1.31231	-1.64488	-1.08543	TRUE
chr3	186525522	186526678	73694	FALSE	Active_enhancer	4_Strong_Enhancer	dELS	9.34606	-1.12713	-1.28396	-1.41402	-2.08965	-1.3621	TRUE
chr3	186532618	186533106	73695	FALSE	Active_enhancer	4_Strong_Enhancer	dELS	9.80137	-2.01508	-1.46403	-1.96226	-2.50463	-1.52354	TRUE
chr3	186533862	186534807	73696	FALSE	Active_enhancer	4_Strong_Enhancer	dELS	25.2682	-1.43773	-1.45934	-2.25737	-2.72963	-0.772521	TRUE
chr3	186538829	186539443	73697	FALSE	Active_enhancer	5_Strong_Enhancer		5.91871	-2.45403	-2.49995	-2.03934	-3.24539	-0.969343	TRUE
chr3	186540229	186541008	73698	TRUE	other	5_Strong_Enhancer	dELS,CTCF-bound	5.35724	-1.17499	-0.480259	-0.313488	-0.385363	-0.770173	FALSE
chr3	186566907	186567622	73699	TRUE	Promoter	1_Active_Promoter	PLS	28.7542	-0.0144008	0.183085	0.0656024	0.123606	-0.0980008	FALSE
chr3	186570204	186570968	73700	TRUE	Promoter	1_Active_Promoter	PLS	60.0346	0.213892	0.115817	0.080687	0.0313892	0.285988	FALSE
chr3	186583823	186584164	73701	FALSE	other	10_Txn_Elongation		1.08997	-3.58071	-2.50244	-2.11183	-2.60065	-0.168173	TRUE
chr3	186609524	186609773	73702	FALSE	CTCF	8_Insulator	Low-DNase	1.34162	-0.277895	-0.213571	-0.0943881	-0.285563	0.363161	FALSE
chr3	186614665	186615167	73703	TRUE	other	3_Poised_Promoter	CTCF-only,CTCF-bound	3.36592	-0.728046	-0.25439	-0.0666038	-0.616331	-0.708932	FALSE
chr3	186616777	186617372	73704	FALSE	CTCF	3_Poised_Promoter	CTCF-only,CTCF-bound	8.65931	-0.814939	-0.736834	-0.692763	-1.04464	-0.335459	FALSE
chr3	186642049	186642307	73705	FALSE	other	7_Weak_Enhancer		0.750369	-2.98025	-1.42557	-1.24182	-1.39676	-3.2561	TRUE
chr3	186643542	186643950	73706	FALSE	other	7_Weak_Enhancer	Low-DNase	1.66908	-1.45698	-2.09532	-2.22551	-2.96324	-1.49042	TRUE
chr3	186652638	186653750	73707	FALSE	Active_enhancer	4_Strong_Enhancer	dELS	15.6493	-1.96703	-1.55004	-2.74385	-3.33247	-2.04179	TRUE
chr3	186700024	186700812	73708	FALSE	Primed_enhancer	7_Weak_Enhancer	Low-DNase	2.64373	-2.60056	-1.09959	-1.03683	-2.09772	-0.708253	TRUE
chr3	186706118	186706603	73709	FALSE	other	13_Heterochrom/lo		2.66429	-2.66338	-1.6775	-3.05355	-3.16845	-2.77317	TRUE
chr3	186746022	186746383	73710	TRUE	other	13_Heterochrom/lo	Low-DNase	1.86057	-1.79517	-2.03178	-2.79619	-3.12315	-1.54059	TRUE
chr3	186752973	186753451	73711	TRUE	other	8_Insulator	Low-DNase	1.73575	-1.26714	0.100008	-0.551405	-0.689191	-0.910185	FALSE
chr3	186772799	186773228	73712	TRUE	Promoter	2_Weak_Promoter	DNase-H3K4me3	1.17066	0.445018	-0.377984	-0.424717	-0.37313	-0.641011	FALSE
chr3	186782776	186784511	73713	TRUE	Promoter	1_Active_Promoter	pELS	44.3017	-0.0801199	0.052599	0.105443	0.146537	-0.246101	FALSE
chr3	186789819	186791575	73714	TRUE	Promoter	9_Txn_Transition	DNase-H3K4me3,CTCF-bound	10.7098	-0.0322948	0.194049	0.290075	-0.29351	-0.142915	FALSE
chr3	186806041	186807209	73715	TRUE	Promoter	1_Active_Promoter	PLS	25.5668	-0.00266473	-0.0525019	0.163337	0.00485896	-0.125016	FALSE
chr3	186821492	186821741	73716	FALSE	CTCF	8_Insulator	CTCF-only,CTCF-bound	0.987081	-0.658796	0.146568	0.389001	-0.671249	-0.0546894	FALSE
chr3	186826771	186827769	73717	TRUE	Promoter	2_Weak_Promoter	DNase-H3K4me3	16.0708	-0.0239291	0.0128668	0.115079	-0.0901329	-0.306659	FALSE
chr3	186849393	186849789	73718	FALSE	CTCF	8_Insulator	Low-DNase	2.94321	-0.614133	-0.162105	-0.00485184	0.100568	-0.229732	FALSE
chr3	186909199	186909820	73719	FALSE	other	2_Weak_Promoter	Low-DNase	2.39237	-2.23611	-1.75397	-1.35909	-2.09825	-0.693409	TRUE
chr3	186930112	186932280	73720	TRUE	Promoter	1_Active_Promoter	pELS	47.1781	-0.155787	-0.284383	-0.0891439	-0.0863793	-0.274117	FALSE
chr3	186946694	186947479	73721	FALSE	Active_enhancer	4_Strong_Enhancer	dELS	7.02994	-2.6556	-1.20281	-1.65454	-1.48374	-0.583317	TRUE
chr3	186952906	186953665	73722	FALSE	Active_enhancer	5_Strong_Enhancer	Low-DNase	5.59235	-1.35293	-1.13438	-1.00917	-1.21665	-1.14152	TRUE
chr3	186954400	186954609	73723	FALSE	other	7_Weak_Enhancer		1.08053	-3.23021	-1.24744	-1.10852	-2.17096	-1.77994	TRUE
chr3	186959025	186959473	73724	FALSE	Primed_enhancer	7_Weak_Enhancer	Low-DNase	2.26273	-1.83844	-0.787154	-0.903259	-1.33231	-1.61244	FALSE
chr3	186959838	186960674	73725	FALSE	Active_enhancer	5_Strong_Enhancer	Low-DNase	2.35647	-1.40904	-0.0764617	0.668073	0.29179	-0.535105	FALSE
chr3	186964744	186965897	73726	FALSE	Active_enhancer	5_Strong_Enhancer	Low-DNase	11.2766	-1.33112	-1.05994	-1.35012	-2.36528	-0.768393	TRUE
chr3	186985742	186986695	73727	TRUE	other	4_Strong_Enhancer	dELS	9.48324	-1.34274	-0.82835	-0.613136	-1.01627	-0.842006	FALSE
chr3	186988776	186989216	73728	FALSE	Active_enhancer	5_Strong_Enhancer	dELS	11.4645	-1.92286	-0.600938	-1.29441	-1.95343	-0.057417	TRUE
chr3	186994115	186994385	73729	FALSE	Active_enhancer	5_Strong_Enhancer	Low-DNase	4.11768	-1.42574	-0.177585	-0.343882	-0.946887	-0.371201	FALSE
chr3	186996353	186996670	73730	TRUE	other	4_Strong_Enhancer	Low-DNase	6.32975	-0.91379	-0.694642	-0.607329	-0.640088	-0.58545	FALSE
chr3	186997502	186997983	73731	FALSE	other	1_Active_Promoter	dELS	7.09528	-1.03506	-0.414068	-0.0999263	-0.20277	-0.0982099	FALSE
chr3	186999909	187001443	73732	FALSE	Active_enhancer	4_Strong_Enhancer	dELS	35.0013	-0.430426	-0.047726	-0.426138	-0.380524	0.0478833	FALSE
chr3	187011937	187013701	73733	FALSE	Active_enhancer	4_Strong_Enhancer	Low-DNase	15.3088	-1.026	-0.277692	0.0369843	-0.19706	-0.604091	FALSE
chr3	187015911	187017209	73734	FALSE	Active_enhancer	4_Strong_Enhancer	dELS	29.0677	-1.40627	-0.86526	-1.15835	-1.24551	-0.807344	TRUE
chr3	187021704	187022592	73735	TRUE	Promoter	1_Active_Promoter	PLS	14.33	-0.751704	-0.627034	-0.410248	-0.777994	-0.319521	FALSE
chr3	187025254	187026637	73736	TRUE	Promoter	4_Strong_Enhancer	dELS	23.1028	-0.398524	0.110101	0.35371	0.182681	-0.289454	FALSE
chr3	187027203	187028027	73737	FALSE	Active_enhancer	1_Active_Promoter	dELS	18.3113	-0.590537	-0.143782	-0.203219	-0.0870307	-0.260023	FALSE
chr3	187030958	187031768	73738	FALSE	Active_enhancer	4_Strong_Enhancer	dELS	9.47911	-0.984934	-0.486928	-0.0633303	0.894887	-0.119146	FALSE
chr3	187031954	187032178	73739	FALSE	Active_enhancer	4_Strong_Enhancer	Low-DNase	3.30998	-1.19968	-0.680751	-0.56925	0.329433	-0.513047	FALSE
chr3	187041706	187042396	73740	FALSE	Active_enhancer	4_Strong_Enhancer	dELS	9.43672	-2.0292	-0.72231	-1.30494	-1.2068	-0.977824	TRUE
chr3	187043955	187044762	73741	TRUE	Promoter	4_Strong_Enhancer	dELS	12.5244	-1.57186	-0.430743	-1.29135	-1.34933	-0.856832	TRUE
chr3	187064712	187065945	73742	FALSE	Active_enhancer	4_Strong_Enhancer	dELS	32.6881	-1.44851	-0.40901	-1.22165	-1.62021	-0.179132	TRUE
chr3	187066100	187067201	73743	FALSE	Active_enhancer	4_Strong_Enhancer	Low-DNase	17.0378	-0.530366	-0.150888	-0.0810842	-0.0491557	-0.236153	FALSE
chr3	187072078	187072893	73744	TRUE	other	9_Txn_Transition	DNase-only	3.06384	-0.608392	-0.166286	-0.0629114	-0.471387	-0.698024	FALSE
chr3	187079160	187079625	73745	FALSE	other	11_Weak_Txn	Low-DNase	1.51888	0.36126	0.130428	-0.543649	0.405413	0.776007	FALSE
chr3	187098839	187099272	73746	FALSE	other	7_Weak_Enhancer		1.82117	-4.3042	-1.23824	-1.41417	-1.68837	-0.891932	TRUE
chr3	187101164	187102506	73747	FALSE	Primed_enhancer	6_Weak_Enhancer	Low-DNase	4.55213	-1.12234	-0.84865	-0.617572	0.0705044	-0.672759	FALSE
chr3	187110024	187110485	73748	FALSE	other	7_Weak_Enhancer		1.17678	-2.64329	-1.64982	-1.83757	-2.12062	-1.93739	TRUE
chr3	187113054	187113724	73749	FALSE	CTCF	8_Insulator	CTCF-only,CTCF-bound	1.70997	-0.711743	0.152632	0.574145	0.434154	-0.427251	FALSE
chr3	187120254	187120722	73750	FALSE	other	7_Weak_Enhancer	Low-DNase	2.23105	-2.83622	-1.1653	-1.54065	-2.48038	-2.15559	TRUE
chr3	187125306	187125968	73751	FALSE	Primed_enhancer	5_Strong_Enhancer	DNase-only	7.23627	-2.45007	-1.16792	-1.63081	-1.62087	-1.32325	TRUE
chr3	187130379	187131190	73752	FALSE	Active_enhancer	5_Strong_Enhancer	Low-DNase	8.41776	-1.93347	-1.78145	-2.32002	-2.26409	-1.32922	TRUE
chr3	187138970	187139973	73753	TRUE	Promoter	1_Active_Promoter	PLS,CTCF-bound	39.0288	-0.257599	-0.0753195	0.105321	-0.109771	0.225506	FALSE
chr3	187150340	187150948	73754	FALSE	CTCF	8_Insulator	Low-DNase	1.57463	0.0684176	0.0519259	0.212554	0.417449	0.362831	FALSE
chr3	187164969	187165434	73755	FALSE	CTCF	8_Insulator	Low-DNase	1.25559	-0.762016	0.560498	0.24152	0.339175	0.0629718	FALSE
chr3	187183073	187183502	73756	FALSE	Primed_enhancer	7_Weak_Enhancer	DNase-only	0.958816	-0.562834	-1.91587	-1.43847	-2.917	-2.06431	TRUE
chr3	187198537	187198876	73757	FALSE	other	13_Heterochrom/lo		1.34452	-2.74935	-2.24304	-2.58785	-3.25632	-1.5179	TRUE
chr3	187220229	187220481	73758	FALSE	CTCF	8_Insulator	CTCF-only,CTCF-bound	1.49683	-0.976013	-0.102647	0.0470901	0.287949	0.449963	FALSE
chr3	187242937	187243453	73759	TRUE	other	7_Weak_Enhancer		1.69235	-2.4775	-2.75752	-2.14494	-2.77641	-1.36931	TRUE
chr3	187318784	187319121	73760	FALSE	CTCF	8_Insulator	Low-DNase	0.829973	0.190427	-2.02483	-0.0607237	0.0641618	0.863714	FALSE
chr3	187319745	187320119	73761	FALSE	CTCF	8_Insulator	CTCF-only,CTCF-bound	1.81685	-0.171729	-0.843282	-0.54995	-0.508384	-0.640941	FALSE
chr3	187361946	187362222	73762	FALSE	Primed_enhancer	6_Weak_Enhancer	Low-DNase	0.904675	-2.11203	-1.56422	-1.24257	-2.15275	-2.33576	FALSE
chr3	187367887	187369533	73763	TRUE	Promoter	1_Active_Promoter	Low-DNase	12.7334	-1.06058	-0.10169	-0.493973	-0.743393	-0.888789	FALSE
chr3	187521499	187521924	73764	FALSE	other	13_Heterochrom/lo	Low-DNase	1.28697	-2.82809	-3.13739	-2.82566	-2.5928	-1.17335	TRUE
chr3	187569058	187569307	73765	FALSE	other	13_Heterochrom/lo		0.631054	-2.03597	-4.19806	-1.76633	-3.6515	-0.662832	TRUE
chr3	187616356	187616577	73766	FALSE	CTCF	8_Insulator	Low-DNase	1.18771	-0.460685	0.00779316	-0.318751	-0.19104	-0.443436	FALSE
chr3	187623461	187623718	73767	FALSE	other	12_Repressed		0.900361	-0.621837	-1.41964	-2.13486	-2.32831	-2.97103	TRUE
chr3	187647837	187648838	73768	FALSE	Primed_enhancer	11_Weak_Txn	Low-DNase	5.07561	-1.84495	-0.895925	-2.52038	-3.51786	-1.1516	TRUE
chr3	187678949	187679199	73769	FALSE	CTCF	8_Insulator	Low-DNase	0.838797	-0.566285	-0.0819037	0.468893	0.149436	-0.25285	FALSE
chr3	187679673	187680099	73770	FALSE	CTCF	8_Insulator	CTCF-only,CTCF-bound	1.96434	-0.0336817	0.184029	0.191603	0.282401	-0.0243686	FALSE
chr3	187713536	187713859	73771	FALSE	other	13_Heterochrom/lo	Low-DNase	1.56692	-0.492141	-0.797846	-0.833685	-0.287503	-0.513504	FALSE
chr3	187714442	187714731	73772	FALSE	CTCF	8_Insulator	CTCF-only,CTCF-bound	1.93336	-0.190313	-0.226356	0.00948091	0.190532	-0.22938	FALSE
chr3	187738461	187739133	73773	FALSE	CTCF	3_Poised_Promoter	DNase-H3K4me3,CTCF-bound	4.8455	-0.0860584	-0.0512676	0.246599	0.210441	-0.318065	FALSE
chr3	187739954	187740409	73774	FALSE	CTCF	3_Poised_Promoter	Low-DNase	2.76875	-0.482519	0.217427	0.611252	0.729239	0.155136	FALSE
chr3	187745270	187746019	73775	TRUE	Promoter	2_Weak_Promoter	PLS	10.9904	-0.645438	-0.515035	-0.182172	-0.184488	-0.614946	FALSE
chr3	187748046	187748329	73776	FALSE	Primed_enhancer	8_Insulator	CTCF-only,CTCF-bound	2.98183	-0.469704	-0.767355	-0.731613	-0.594459	-0.559391	FALSE
chr3	187769545	187770695	73777	FALSE	Active_enhancer	5_Strong_Enhancer	Low-DNase	12.6661	-1.13493	-2.04252	-1.97842	-3.27142	-0.586955	TRUE
chr3	187773291	187774337	73778	TRUE	Promoter	4_Strong_Enhancer	DNase-H3K4me3	10.7766	-2.08084	-1.23864	-1.8448	-1.33637	-0.949847	TRUE
chr3	187777367	187777995	73779	FALSE	Primed_enhancer	6_Weak_Enhancer	DNase-only	4.08643	-2.69464	-2.54185	-2.1246	-2.62537	-0.998299	TRUE
chr3	187799686	187800505	73780	FALSE	Primed_enhancer	2_Weak_Promoter	DNase-only	6.03645	-1.70303	-1.28678	-1.49155	-2.01976	-1.16035	TRUE
chr3	187802810	187803409	73781	TRUE	other	6_Weak_Enhancer	DNase-only	14.2976	-2.15136	-1.40668	-3.07985	-2.86189	-0.697373	TRUE
chr3	187807148	187807481	73782	FALSE	other	13_Heterochrom/lo	Low-DNase	3.67787	-2.6703	-2.30232	-3.31839	-3.80495	-0.553176	TRUE
chr3	187817820	187818126	73783	FALSE	other	7_Weak_Enhancer		1.15171	-4.28739	-2.70219	-2.96006	-4.28994	-2.12556	TRUE
chr3	187828674	187829506	73784	FALSE	Primed_enhancer	7_Weak_Enhancer	DNase-only	8.17256	-2.70203	-2.60814	-3.5377	-3.88912	-0.926893	TRUE
chr3	187833992	187834584	73785	FALSE	other	13_Heterochrom/lo	Low-DNase	2.64987	-2.7538	-3.74066	-2.09211	-3.57361	-2.042	TRUE
chr3	187870234	187871116	73786	FALSE	other	7_Weak_Enhancer		3.79547	-1.56246	-2.23409	-2.50236	-3.37343	-1.5039	TRUE
chr3	187889701	187889980	73787	TRUE	other	6_Weak_Enhancer	Low-DNase	1.05327	-1.66523	-2.8776	-2.25618	-3.49127	-0.947522	TRUE
chr3	187900949	187901787	73788	FALSE	Primed_enhancer	3_Poised_Promoter	Low-DNase	5.72501	-1.42449	-1.87254	-2.65264	-2.47195	-0.773303	TRUE
chr3	187901927	187902535	73789	FALSE	Poised_enhancer	3_Poised_Promoter	DNase-only	7.59	-1.72062	-1.85349	-2.61523	-2.41504	-1.0493	TRUE
chr3	187918784	187920191	73790	FALSE	Primed_enhancer	2_Weak_Promoter	DNase-only	16.5863	-1.38124	-1.23217	-2.11248	-2.16506	-1.24082	TRUE
chr3	187926583	187926910	73791	FALSE	other	7_Weak_Enhancer	Low-DNase	1.21799	-2.36196	-1.32502	-1.71431	-2.45167	-2.38304	TRUE
chr3	187929232	187929946	73792	FALSE	other	7_Weak_Enhancer	Low-DNase	2.58096	-2.52601	-1.11631	-2.34873	-2.28506	-1.86174	TRUE
chr3	187935465	187936335	73793	FALSE	Primed_enhancer	6_Weak_Enhancer	DNase-only	22.9057	-2.33026	-1.59491	-2.87995	-2.96923	-0.964057	TRUE
chr3	187942554	187943244	73794	FALSE	Poised_enhancer	3_Poised_Promoter	Low-DNase	4.26345	-2.62709	-1.48055	-2.21456	-2.37832	-1.32421	TRUE
chr3	187944777	187945161	73795	FALSE	other	7_Weak_Enhancer	Low-DNase	1.42634	-2.21738	-1.22391	-1.96005	-2.23654	-1.69446	TRUE
chr3	187958670	187958976	73796	FALSE	other	6_Weak_Enhancer	Low-DNase	1.53001	-2.69275	-1.93322	-2.73603	-1.86204	-2.44	TRUE
chr3	187963183	187963960	73797	TRUE	other	7_Weak_Enhancer	Low-DNase	3.7776	-1.80559	-2.46876	-2.41874	-3.14439	-1.34297	TRUE
chr3	187974092	187975330	73798	FALSE	Primed_enhancer	6_Weak_Enhancer	Low-DNase	6.23444	-1.52299	-1.32174	-1.74719	-2.03322	-0.878566	TRUE
chr3	187975500	187975928	73799	TRUE	other	6_Weak_Enhancer	Low-DNase	2.50337	-2.05407	-1.5392	-1.71202	-1.99104	-1.3189	TRUE
chr3	187982114	187982647	73800	FALSE	other	12_Repressed	Low-DNase	4.45145	-2.99818	-1.86918	-3.8674	-3.95221	-0.763064	TRUE
chr3	188006725	188006975	73801	FALSE	other	12_Repressed	Low-DNase	1.21449	-0.935731	-1.84584	-3.07133	-2.16881	-0.69824	TRUE
chr3	188061239	188061619	73802	FALSE	CTCF	8_Insulator	Low-DNase	1.98461	-2.29201	-1.90003	-2.92477	-3.14201	-0.727357	TRUE
chr3	188153754	188154834	73803	TRUE	Promoter	3_Poised_Promoter	Low-DNase	7.644	-0.665099	-0.238082	-0.332019	0.297678	-0.388436	FALSE
chr3	188197472	188197783	73804	FALSE	other	13_Heterochrom/lo	Low-DNase	1.57483	-2.66946	-2.98294	-3.65441	-3.90292	-1.8921	TRUE
chr3	188213931	188214258	73805	FALSE	other	7_Weak_Enhancer	Low-DNase	3.73739	-2.94796	-2.09254	-4.51129	-3.84876	-1.24048	TRUE
chr3	188242404	188242775	73806	FALSE	other	13_Heterochrom/lo	Low-DNase	1.69223	-1.87597	-1.50245	-4.26015	-2.88703	-1.46259	TRUE
chr3	188309372	188310396	73807	FALSE	Primed_enhancer	6_Weak_Enhancer		8.41845	-1.96718	-1.08732	-3.56303	-3.76384	-0.454231	TRUE
chr3	188339672	188340160	73808	FALSE	other	12_Repressed	Low-DNase	2.37893	-1.8483	-1.57526	-3.24461	-2.94219	-1.32287	TRUE
chr3	188359189	188359542	73809	FALSE	other	12_Repressed	Low-DNase	1.25879	-3.07526	-1.54667	-2.36648	-2.78734	-1.50084	TRUE
chr3	188389893	188390670	73810	FALSE	Primed_enhancer	6_Weak_Enhancer	Low-DNase	4.49876	-2.29665	-1.40141	-2.69539	-3.26259	-2.21529	TRUE
chr3	188397414	188397736	73811	FALSE	Primed_enhancer	2_Weak_Promoter	Low-DNase	2.01326	-2.69312	-2.5314	-2.78885	-3.34705	-2.48957	TRUE
chr3	188400358	188401148	73812	FALSE	Primed_enhancer	7_Weak_Enhancer	DNase-only	8.92385	-2.25731	-2.11779	-3.35263	-3.55675	-1.20716	TRUE
chr3	188421504	188422444	73813	FALSE	Primed_enhancer	6_Weak_Enhancer	dELS	9.97698	-1.63492	-0.88823	-1.94933	-1.88226	-1.34804	TRUE
chr3	188439069	188439805	73814	FALSE	other	6_Weak_Enhancer	DNase-only	2.76634	-1.9142	-1.08781	-1.75197	-2.9574	-1.75461	TRUE
chr3	188445763	188447429	73815	FALSE	Active_enhancer	6_Weak_Enhancer	Low-DNase	16.7432	-1.06419	-0.374886	-1.25068	-1.58045	-0.513859	TRUE
chr3	188489750	188489959	73816	FALSE	other	13_Heterochrom/lo	Low-DNase	0.562374	-2.05444	-4.03141	-3.59764	-2.79721	-2.28886	TRUE
chr3	188583836	188584369	73817	TRUE	other	12_Repressed	Low-DNase	1.31795	-1.64135	-2.34008	-2.83878	-3.15834	-1.73534	TRUE
chr3	188697075	188697563	73818	FALSE	Primed_enhancer	7_Weak_Enhancer	Low-DNase	3.47831	-3.79354	-3.33356	-3.81516	-5.0712	-2.2382	TRUE
chr3	188752874	188753659	73819	FALSE	Primed_enhancer	7_Weak_Enhancer	DNase-only	6.58627	-1.52497	-1.46884	-2.43174	-3.659	-0.43455	TRUE
chr3	188754352	188754673	73820	FALSE	other	7_Weak_Enhancer	Low-DNase	1.95019	-2.21157	-1.17479	-2.84481	-2.74818	-1.90888	TRUE
chr3	188788586	188789110	73821	FALSE	other	13_Heterochrom/lo	Low-DNase	2.01108	-1.9815	-3.80874	-2.75325	-4.07187	-0.835934	TRUE
chr3	188795994	188796439	73822	FALSE	other	7_Weak_Enhancer	Low-DNase	2.93428	-2.44875	-2.11068	-3.37173	-4.31935	-2.03516	TRUE
chr3	188914586	188914972	73823	FALSE	other	13_Heterochrom/lo	Low-DNase	1.97738	-3.01121	-2.64058	-2.4551	-3.17224	-0.718353	TRUE
chr3	188915152	188915423	73824	FALSE	other	7_Weak_Enhancer	Low-DNase	0.97004	-2.54718	-1.90022	-3.87013	-4.23346	-1.91793	TRUE
chr3	188916911	188917455	73825	FALSE	Primed_enhancer	7_Weak_Enhancer	Low-DNase	3.01389	-2.45535	-3.01377	-4.57326	-4.10815	-0.847075	TRUE
chr3	188954645	188954926	73826	FALSE	CTCF	8_Insulator	CTCF-only,CTCF-bound	1.31644	-0.277357	-0.364265	0.0407026	-0.202899	-0.501201	FALSE
chr3	189041411	189041971	73827	FALSE	CTCF	8_Insulator	CTCF-only,CTCF-bound	4.9967	-1.0386	-0.905411	-1.76521	-1.37087	-0.38933	TRUE
chr3	189071492	189071764	73828	FALSE	other	13_Heterochrom/lo	Low-DNase	1.2216	-1.43667	-2.10837	-1.13932	-2.4991	-1.02999	TRUE
chr3	189132226	189133047	73829	TRUE	other	3_Poised_Promoter	Low-DNase	3.83946	-3.76266	-2.13408	-2.70791	-3.05544	-0.752435	TRUE
chr3	189148080	189148513	73830	FALSE	CTCF	8_Insulator	Low-DNase	1.85375	0.0684112	-0.298056	-0.778162	0.358386	0.149282	FALSE
chr3	189236299	189237000	73831	FALSE	other	7_Weak_Enhancer		6.02669	-3.25271	-2.70047	-3.335	-4.1578	-1.63294	TRUE
chr3	189270321	189270750	73832	FALSE	CTCF	8_Insulator	Low-DNase	2.89229	-0.0990145	-0.846986	-0.216176	-0.553802	-0.678992	FALSE
chr3	189272753	189273473	73833	FALSE	CTCF	8_Insulator	Low-DNase	3.23937	-0.155355	0.294696	0.0547	-0.0808211	-0.235329	FALSE
chr3	189276770	189277310	73834	FALSE	other	2_Weak_Promoter	Low-DNase	2.79251	-1.32818	-0.702576	-0.695466	-1.30855	-0.712117	FALSE
chr3	189277781	189278180	73835	FALSE	Primed_enhancer	6_Weak_Enhancer	Low-DNase	2.45534	-2.00693	-1.37175	-1.47431	-2.47815	-1.68506	TRUE
chr3	189288314	189289575	73836	FALSE	Active_enhancer	4_Strong_Enhancer	Low-DNase	22.5891	-0.719533	-1.06805	-1.56818	-2.8534	-0.516439	TRUE
chr3	189305143	189305876	73837	FALSE	Active_enhancer	5_Strong_Enhancer	Low-DNase	9.09496	-1.40227	-1.24541	-1.22169	-2.36899	-0.236495	TRUE
chr3	189307741	189308558	73838	FALSE	Active_enhancer	4_Strong_Enhancer	Low-DNase	10.3327	-0.507787	-1.10452	-0.976109	-1.49473	-0.630933	FALSE
chr3	189309435	189309792	73839	TRUE	Promoter	4_Strong_Enhancer	Low-DNase	2.66498	-0.458836	-0.864965	-0.215904	-0.916686	-1.41886	FALSE
chr3	189324551	189325274	73840	FALSE	Active_enhancer	5_Strong_Enhancer	dELS	13.7429	-2.85666	-1.83639	-3.10461	-3.39493	-1.16937	TRUE
chr3	189330739	189331255	73841	FALSE	other	13_Heterochrom/lo	Low-DNase	1.43185	-1.20801	-1.07745	-2.00045	-2.31782	-1.31977	TRUE
chr3	189349438	189350443	73842	FALSE	Primed_enhancer	7_Weak_Enhancer	Low-DNase	3.57789	-1.68268	-1.87062	-1.74533	-2.4477	-1.49154	TRUE
chr3	189355226	189356211	73843	FALSE	other	6_Weak_Enhancer	Low-DNase	2.53303	-0.832288	-0.554675	-0.145189	-0.829996	-1.30296	FALSE
chr3	189394313	189395403	73844	FALSE	Active_enhancer	4_Strong_Enhancer	Low-DNase	13.3699	-0.53746	-0.956794	-0.839401	-1.94493	-0.605392	FALSE
chr3	189395909	189396124	73845	FALSE	Active_enhancer	5_Strong_Enhancer		1.66707	-2.44265	-1.15486	-0.962119	-1.95726	-0.757634	FALSE
chr3	189404527	189405606	73846	FALSE	other	5_Strong_Enhancer	Low-DNase	5.28448	-1.12648	-1.26919	-0.524376	-2.35423	-1.61651	FALSE
chr3	189496401	189496719	73847	FALSE	other	11_Weak_Txn		1.03441	-2.27717	-1.25537	-0.911955	-1.89406	-0.787433	FALSE
chr3	189502251	189502987	73848	FALSE	Primed_enhancer	11_Weak_Txn	Low-DNase	2.13971	0.147972	-1.54789	-1.30877	-2.00787	-1.29482	TRUE
chr3	189507778	189508552	73849	FALSE	other	5_Strong_Enhancer		4.82042	-1.35631	-1.31139	-1.90024	-2.15592	-1.84191	TRUE
chr3	189511731	189512691	73850	FALSE	Primed_enhancer	5_Strong_Enhancer	Low-DNase	6.19091	-1.20047	-0.745922	-0.596546	-1.078	-0.821633	FALSE
chr3	189517693	189518294	73851	FALSE	other	7_Weak_Enhancer	Low-DNase	2.41503	-2.00588	-0.560968	-1.08237	-0.676089	-0.6618	TRUE
chr3	189519535	189519852	73852	FALSE	other	7_Weak_Enhancer		0.92613	-2.69313	-0.969967	-2.20165	-1.97134	-1.15122	TRUE
chr3	189529379	189530343	73853	FALSE	other	7_Weak_Enhancer	Low-DNase	5.9474	-1.47891	-1.37895	-1.34124	-3.2799	-0.333124	TRUE
chr3	189554049	189555531	73854	FALSE	other	7_Weak_Enhancer		2.80353	-0.420535	-0.254132	0.461169	-0.225323	-0.775128	FALSE
chr3	189557716	189558131	73855	FALSE	Primed_enhancer	7_Weak_Enhancer		1.62936	-2.95408	-2.80462	-2.07104	-2.50093	-0.997921	TRUE
chr3	189563695	189564707	73856	FALSE	Active_enhancer	4_Strong_Enhancer	Low-DNase	11.4493	-1.40419	-0.888682	-1.25984	-2.50226	-0.744415	TRUE
chr3	189567396	189568505	73857	FALSE	Active_enhancer	4_Strong_Enhancer	Low-DNase	13.8098	-1.38168	-1.19532	-1.22687	-2.05316	-1.04072	TRUE
chr3	189570988	189571295	73858	FALSE	Active_enhancer	5_Strong_Enhancer	dELS,CTCF-bound	5.37488	-1.92069	-1.49259	-1.7826	-1.67667	-1.18062	TRUE
chr3	189572619	189573369	73859	FALSE	Active_enhancer	6_Weak_Enhancer	Low-DNase	7.50336	-1.86959	-1.5877	-1.52892	-1.80433	-1.11818	TRUE
chr3	189586918	189587606	73860	FALSE	Active_enhancer	5_Strong_Enhancer	dELS	14.5345	-1.99634	-2.57215	-3.26136	-3.94177	-0.563343	TRUE
chr3	189624194	189624515	73861	FALSE	Primed_enhancer	11_Weak_Txn		1.31374	-2.99565	-1.53339	-1.942	-2.47818	-3.33851	TRUE
chr3	189624876	189625387	73862	FALSE	Active_enhancer	6_Weak_Enhancer		1.91352	-1.69542	-1.69992	-1.0233	-2.64735	-1.38977	TRUE
chr3	189630472	189631711	73863	TRUE	Promoter	4_Strong_Enhancer	PLS	12.4496	-0.429411	-0.243968	0.0297914	-0.207062	-0.450372	FALSE
chr3	189632285	189632633	73864	FALSE	other	1_Active_Promoter	Low-DNase	4.81262	-0.680916	-1.24462	-0.258338	-0.588979	-0.62316	FALSE
chr3	189638326	189638736	73865	FALSE	Primed_enhancer	6_Weak_Enhancer		2.71371	-1.76354	-1.29723	-0.777026	-1.44384	-0.950979	FALSE
chr3	189641887	189642096	73866	FALSE	other	7_Weak_Enhancer		1.00473	-1.16032	-0.888717	-1.17286	-1.71225	-1.70948	TRUE
chr3	189655367	189656000	73867	FALSE	other	7_Weak_Enhancer		4.58831	-1.78375	-0.911996	-1.16861	-2.04271	-1.78583	TRUE
chr3	189673487	189673916	73868	FALSE	other	6_Weak_Enhancer	Low-DNase	4.56926	-2.2248	-1.4768	-2.25798	-2.85202	-1.4152	TRUE
chr3	189674646	189675052	73869	FALSE	Primed_enhancer	7_Weak_Enhancer	Low-DNase	0.703441	-0.556844	-0.441301	1.25385	0.276921	-1.40623	FALSE
chr3	189677507	189677988	73870	FALSE	other	7_Weak_Enhancer		2.61564	-1.78474	-1.02686	-1.00574	-1.45533	-0.368117	TRUE
chr3	189684433	189684643	73871	FALSE	other	7_Weak_Enhancer		1.01396	-0.951835	-1.82006	-1.00556	-2.45714	-0.942499	FALSE
chr3	189687539	189689032	73872	FALSE	CTCF	7_Weak_Enhancer	Low-DNase	5.70416	-0.697918	-0.556912	0.0223343	-0.234037	-0.478626	FALSE
chr3	189698943	189699350	73873	FALSE	other	11_Weak_Txn		0.931941	-1.20615	-0.657149	-0.929012	-1.63356	-0.197154	FALSE
chr3	189703269	189704275	73874	FALSE	other	11_Weak_Txn	Low-DNase	2.20337	-0.708822	-0.521643	0.389485	0.148197	-0.202499	FALSE
chr3	189708202	189708925	73875	FALSE	Active_enhancer	2_Weak_Promoter		2.69857	-0.647676	0.179909	0.565256	0.234941	-0.512308	FALSE
chr3	189710584	189710990	73876	FALSE	Active_enhancer	5_Strong_Enhancer	Low-DNase	5.83201	-1.89186	-1.76973	-1.58485	-2.66531	-1.59582	TRUE
chr3	189711245	189711421	73877	FALSE	Active_enhancer	5_Strong_Enhancer	Low-DNase	0.835387	0.91765	0.117724	0.49475	-0.123225	-0.912747	FALSE
chr3	189714935	189716059	73878	FALSE	Active_enhancer	5_Strong_Enhancer	Low-DNase	8.26117	-1.38851	-0.983531	-0.795678	-1.09722	-1.44898	FALSE
chr3	189720796	189721760	73879	FALSE	other	7_Weak_Enhancer	Low-DNase	1.77755	-0.733627	-1.05619	0.0421094	-0.942346	-0.971883	FALSE
chr3	189732507	189733074	73880	FALSE	other	7_Weak_Enhancer		1.00232	-0.861113	0.47557	0.823911	-0.480788	-1.15378	FALSE
chr3	189737142	189737732	73881	FALSE	other	6_Weak_Enhancer	Low-DNase	1.57052	-1.50082	-0.169747	-0.372335	-1.16847	-0.505953	FALSE
chr3	189739529	189739752	73882	FALSE	other	7_Weak_Enhancer		0.850323	-0.279334	-0.863444	-1.62797	-1.06175	-1.02691	TRUE
chr3	189747907	189748273	73883	FALSE	other	13_Heterochrom/lo		1.43245	-1.8813	-0.706032	-1.10737	-1.64463	-0.82573	TRUE
chr3	189756312	189757138	73884	FALSE	Active_enhancer	7_Weak_Enhancer	Low-DNase	3.27649	-1.34261	-0.794693	-0.470502	-0.647737	-0.692207	FALSE
chr3	189778207	189778882	73885	FALSE	other	7_Weak_Enhancer		3.2845	-2.10118	-0.753784	-0.696485	-0.669521	-1.03712	FALSE
chr3	189790501	189791022	73886	FALSE	other	2_Weak_Promoter	Low-DNase	3.13411	-1.51979	-0.707688	-0.436773	-0.094735	-0.888596	FALSE
chr3	189794759	189795332	73887	FALSE	other	11_Weak_Txn		1.88254	-2.2431	-0.729514	-1.34313	-1.56264	-0.741779	TRUE
chr3	189799262	189799663	73888	FALSE	other	6_Weak_Enhancer	Low-DNase	1.48037	-1.60457	-0.982529	-1.85139	-1.81598	-1.73745	TRUE
chr3	189819745	189820717	73889	FALSE	other	11_Weak_Txn	Low-DNase	7.6261	-2.0219	-1.64738	-1.41038	-1.98738	-0.178617	TRUE
chr3	189822830	189823024	73890	FALSE	CTCF	8_Insulator	Low-DNase	1.15061	-1.77512	-0.693228	-0.24837	-0.172775	-0.248827	FALSE
chr3	189826631	189826976	73891	FALSE	other	13_Heterochrom/lo	Low-DNase	1.05437	-1.65101	-0.996341	-0.708252	-1.89939	-1.22313	FALSE
chr3	189841433	189841951	73892	FALSE	other	11_Weak_Txn	Low-DNase	5.14783	-2.46127	-1.89821	-2.42302	-2.76686	-0.386729	TRUE
chr3	189849376	189849618	73893	FALSE	other	11_Weak_Txn		1.08544	-1.88487	-1.05625	-2.01151	-0.988179	-1.58889	TRUE
chr3	189883159	189883804	73894	FALSE	other	6_Weak_Enhancer	Low-DNase	3.30167	-2.137	-1.95067	-2.10332	-2.90293	-1.37299	TRUE
chr3	189948008	189948946	73895	FALSE	Primed_enhancer	6_Weak_Enhancer	Low-DNase	3.90484	-0.849703	-1.32035	-0.665514	-0.810974	-0.776535	FALSE
chr3	189957226	189957513	73896	FALSE	other	11_Weak_Txn		1.29409	-0.682664	-1.69753	-1.42264	-0.826759	-1.56335	TRUE
chr3	189958393	189958805	73897	FALSE	CTCF	8_Insulator	Low-DNase	1.78177	0.110885	-0.256138	-0.0664214	0.324207	0.603122	FALSE
chr3	189961414	189962312	73898	FALSE	CTCF	8_Insulator	CTCF-only,CTCF-bound	3.85991	-0.835281	-0.278123	-0.00501631	0.214599	-0.257801	FALSE
chr3	189966917	189967195	73899	FALSE	other	6_Weak_Enhancer	DNase-only	1.45071	-2.4829	-1.0633	-1.33278	-1.81569	-1.45217	TRUE
chr3	189967341	189967955	73900	FALSE	CTCF	8_Insulator	CTCF-only,CTCF-bound	2.7857	-0.166911	-1.04212	-0.219963	-0.095882	-0.822158	FALSE
chr3	189980765	189981129	73901	FALSE	other	11_Weak_Txn		1.05908	-1.21011	-1.44168	-1.1242	-1.46587	-1.28465	TRUE
chr3	189995166	189995458	73902	FALSE	other	13_Heterochrom/lo	Low-DNase	1.03763	-1.83654	-0.686211	-1.17448	-1.28359	-0.854279	FALSE
chr3	190001519	190001789	73903	FALSE	other	13_Heterochrom/lo	Low-DNase	1.21409	-2.23179	-2.26532	-0.822547	-1.02454	-0.822569	FALSE
chr3	190008508	190008861	73904	FALSE	other	13_Heterochrom/lo	Low-DNase	1.37662	-1.04145	-1.32344	-0.343366	-0.572837	-1.11103	FALSE
chr3	190014346	190015560	73905	FALSE	other	7_Weak_Enhancer	Low-DNase	10.0637	-0.858761	-0.89477	0.122981	-0.164904	-0.284492	FALSE
chr3	190017554	190018067	73906	FALSE	CTCF	8_Insulator	Low-DNase	3.07108	-0.249984	-0.931108	0.0247435	-0.132503	-0.225368	FALSE
chr3	190024625	190025236	73907	FALSE	other	13_Heterochrom/lo	Low-DNase	1.92336	-2.20954	-1.59881	-0.298504	-1.49994	-1.32536	FALSE
chr3	190038098	190038460	73908	FALSE	other	13_Heterochrom/lo	Low-DNase	2.72374	-0.572642	-1.08325	-0.68036	-0.178686	-0.503628	FALSE
chr3	190041163	190041689	73909	FALSE	other	13_Heterochrom/lo	Low-DNase	4.05514	-1.38612	-1.30546	-0.295258	-1.02044	-1.35316	FALSE
chr3	190044155	190044591	73910	FALSE	other	11_Weak_Txn	Low-DNase	3.67608	-1.0131	-1.61226	-0.712701	-1.34755	-0.597901	FALSE
chr3	190048815	190049308	73911	FALSE	other	13_Heterochrom/lo	Low-DNase	1.46705	-0.973642	-0.984514	-0.52115	-0.450447	-0.784608	FALSE
chr3	190054051	190054862	73912	FALSE	other	13_Heterochrom/lo	Low-DNase	1.87643	-0.0643234	-0.423453	0.29006	-0.0852817	-0.613999	FALSE
chr3	190063198	190063807	73913	FALSE	other	13_Heterochrom/lo	Low-DNase	1.84485	-1.24892	-1.02639	-0.374148	-0.405329	-0.832073	FALSE
chr3	190073399	190073725	73914	FALSE	other	13_Heterochrom/lo	Low-DNase	1.53804	-0.757265	-1.22729	-0.338645	-0.918161	-1.1093	FALSE
chr3	190074820	190075217	73915	FALSE	other	13_Heterochrom/lo	Low-DNase	3.19992	-0.556379	-1.65984	-1.07996	-1.30288	-0.695606	TRUE
chr3	190086047	190086975	73916	FALSE	Active_enhancer	5_Strong_Enhancer	Low-DNase	5.6776	-1.42998	-0.735822	-0.114558	-0.794689	-0.173338	FALSE
chr3	190089500	190090189	73917	FALSE	other	11_Weak_Txn		11.1099	-1.44706	-2.22284	-1.81062	-2.03361	-0.743618	TRUE
chr3	190096091	190097594	73918	FALSE	other	5_Strong_Enhancer	dELS	18.3333	-0.718695	-1.18224	-0.873859	-1.35122	-0.272435	FALSE
chr3	190101388	190102142	73919	FALSE	other	5_Strong_Enhancer	Low-DNase	5.44329	-1.38631	-0.943053	-0.355364	-0.245012	-0.342178	FALSE
chr3	190111538	190111792	73920	FALSE	other	13_Heterochrom/lo		0.802406	-3.71027	-1.38512	-1.5375	-1.85263	-0.859439	TRUE
chr3	190119565	190121160	73921	TRUE	Promoter	1_Active_Promoter	Low-DNase	31.356	-0.180715	-0.474418	-0.277268	-0.206583	-0.00777046	FALSE
chr3	190158404	190158815	73922	FALSE	other	13_Heterochrom/lo		1.36168	-0.76446	-1.79686	-1.95571	-1.73007	-0.22922	TRUE
chr3	190166995	190167297	73923	TRUE	other	7_Weak_Enhancer		1.07672	-2.90893	-1.93105	-1.28797	-1.9821	-1.67611	TRUE
chr3	190169329	190170197	73924	FALSE	Active_enhancer	2_Weak_Promoter	Low-DNase	2.87654	-1.36347	-1.58622	-0.911213	-0.848808	-1.50756	FALSE
chr3	190180346	190180650	73925	FALSE	other	13_Heterochrom/lo	Low-DNase	1.35285	-1.37263	-2.0086	-0.66716	-2.35136	-0.587187	FALSE
chr3	190183188	190183536	73926	FALSE	other	13_Heterochrom/lo	Low-DNase	2.71956	-1.53715	-2.10703	-0.91188	-1.99806	-1.03822	FALSE
chr3	190201661	190202116	73927	FALSE	CTCF	8_Insulator	CTCF-only,CTCF-bound	3.87194	0.14184	0.00640837	0.205165	0.146533	-0.346353	FALSE
chr3	190205734	190206619	73928	FALSE	Active_enhancer	5_Strong_Enhancer	dELS	8.77666	-1.26742	-1.21941	-0.565094	-1.56787	-0.406059	FALSE
chr3	190208693	190208960	73929	FALSE	other	6_Weak_Enhancer		2.33844	-1.86229	-1.49014	-1.3359	-2.57802	-0.892858	TRUE
chr3	190210630	190211047	73930	FALSE	other	6_Weak_Enhancer	Low-DNase	2.02571	-2.977	-1.77308	-1.68277	-2.3673	-1.31206	TRUE
chr3	190225175	190225383	73931	FALSE	CTCF	8_Insulator	Low-DNase	0.880909	-0.439554	-0.648787	0.15976	0.129243	-0.323205	FALSE
chr3	190229701	190230582	73932	FALSE	other	7_Weak_Enhancer	Low-DNase	4.71488	-2.21539	-1.44017	-1.63781	-3.0737	-0.880594	TRUE
chr3	190252119	190252370	73933	FALSE	other	13_Heterochrom/lo		0.991099	-1.82163	-3.4675	-2.80676	-3.09773	-1.51361	TRUE
chr3	190289852	190290423	73934	FALSE	other	13_Heterochrom/lo	Low-DNase	1.98793	-0.808718	-2.57815	-0.429346	-1.49115	-0.564418	FALSE
chr3	190321954	190323041	73935	TRUE	Promoter	3_Poised_Promoter	Low-DNase	11.5111	-0.25443	-0.511546	-0.339265	-0.0598817	-0.306629	FALSE
chr3	190339178	190339509	73936	FALSE	CTCF	8_Insulator	Low-DNase	1.93559	-1.22853	-1.89637	-1.28855	-1.02564	-1.33404	TRUE
chr3	190384284	190384638	73937	FALSE	CTCF	8_Insulator	Low-DNase	4.59174	-0.754813	-1.17356	-0.842718	-0.27422	-0.502335	FALSE
chr3	190424224	190425490	73938	FALSE	Primed_enhancer	8_Insulator	Low-DNase	7.15483	-0.726135	-0.784351	-0.62359	-0.628507	-0.39305	FALSE
chr3	190513452	190514865	73939	TRUE	Promoter	2_Weak_Promoter	DNase-H3K4me3,CTCF-bound	38.6717	-0.256644	-0.399969	-0.469222	-0.565577	-0.168512	FALSE
chr3	190617235	190617587	73940	FALSE	other	6_Weak_Enhancer	DNase-only	1.83561	-3.13803	-2.29605	-2.48616	-2.79414	-2.64921	TRUE
chr3	190701084	190701327	73941	FALSE	CTCF	8_Insulator	Low-DNase	1.13026	0.1296	0.084475	-0.0871673	-0.577455	-0.681847	FALSE
chr3	190721349	190722018	73942	FALSE	other	13_Heterochrom/lo		6.13851	-2.72763	-1.95848	-3.81359	-3.90311	-1.19876	TRUE
chr3	190793451	190794241	73943	FALSE	other	13_Heterochrom/lo		1.88433	-1.34068	-3.01317	-2.71818	-3.5911	-0.472469	TRUE
chr3	190811848	190812109	73944	FALSE	CTCF	8_Insulator	CTCF-only,CTCF-bound	1.39225	-0.708408	-0.20548	-0.263092	-0.203138	-0.95898	FALSE
chr3	190862633	190863259	73945	TRUE	other	3_Poised_Promoter	Low-DNase	1.89015	-0.0423059	0.404711	0.39212	-0.211599	-0.266989	FALSE
chr3	190884101	190884520	73946	FALSE	CTCF	8_Insulator	Low-DNase	1.24887	0.125787	0.520975	0.393065	-0.228964	-0.601732	FALSE
chr3	190887006	190887281	73947	FALSE	other	13_Heterochrom/lo	Low-DNase	1.05406	-2.89349	-2.61331	-2.37042	-3.50663	-1.40894	TRUE
chr3	190902308	190902617	73948	FALSE	other	13_Heterochrom/lo	Low-DNase	0.864963	-2.04054	-1.0928	-2.73827	-1.66926	-0.271201	TRUE
chr3	190983964	190984186	73949	FALSE	other	13_Heterochrom/lo	Low-DNase	0.704847	-2.21649	-1.80983	-1.12285	-2.58478	-2.13653	TRUE
chr3	191005866	191006148	73950	FALSE	other	12_Repressed	Low-DNase	1.30622	-2.63837	-1.22272	-2.02853	-3.07328	-0.308377	TRUE
chr3	191008126	191008395	73951	FALSE	other	13_Heterochrom/lo		1.16044	-3.13765	-1.74842	-1.98541	-3.05408	-0.618522	TRUE
chr3	191050838	191051433	73952	FALSE	CTCF	8_Insulator	Low-DNase	1.32136	-0.375083	-0.20747	-0.0664351	-0.196683	-0.130962	FALSE
chr3	191105429	191105771	73953	FALSE	other	13_Heterochrom/lo	Low-DNase	1.93868	-1.60313	-1.58115	-2.0177	-1.02194	-1.24854	TRUE
chr3	191119574	191120220	73954	FALSE	other	13_Heterochrom/lo	Low-DNase	1.88403	-2.7159	-1.09154	-1.166	-0.762932	-0.809151	TRUE
chr3	191136420	191136655	73955	FALSE	CTCF	8_Insulator	Low-DNase	1.22802	-0.141385	-0.97641	-0.0912421	-0.032794	-0.484071	FALSE
chr3	191137793	191138042	73956	FALSE	Primed_enhancer	7_Weak_Enhancer		1.52819	-2.89725	-2.13024	-3.5772	-2.11754	-2.35584	TRUE
chr3	191138883	191140401	73957	FALSE	Primed_enhancer	2_Weak_Promoter	DNase-only	8.7907	-2.02495	-1.85526	-1.87192	-2.43661	-1.49824	TRUE
chr3	191144556	191145161	73958	FALSE	other	7_Weak_Enhancer	Low-DNase	2.68543	-2.49283	-1.40157	-2.06445	-2.27521	-1.46489	TRUE
chr3	191235180	191236348	73959	TRUE	other	6_Weak_Enhancer	Low-DNase	24.4271	-1.52674	-1.21584	-2.14668	-3.05397	-0.647565	TRUE
chr3	191244330	191244558	73960	FALSE	CTCF	8_Insulator	Low-DNase	1.06528	-1.25099	0.282549	0.906314	0.496094	-0.0838789	FALSE
chr3	191246075	191246573	73961	FALSE	other	7_Weak_Enhancer	DNase-only	4.2402	-1.87155	-1.19027	-1.74168	-1.34455	-1.18172	TRUE
chr3	191248026	191248467	73962	FALSE	other	6_Weak_Enhancer		6.13812	-2.53451	-2.03818	-2.69605	-2.9985	-0.929378	TRUE
chr3	191252833	191253833	73963	FALSE	Primed_enhancer	4_Strong_Enhancer	Low-DNase	5.0396	-0.667559	-0.505534	0.0393574	-0.0729088	-0.817187	FALSE
chr3	191254554	191254982	73964	FALSE	Primed_enhancer	7_Weak_Enhancer		2.7119	-2.48757	-0.970508	-0.784007	-1.22077	-0.402273	FALSE
chr3	191262724	191262972	73965	FALSE	other	6_Weak_Enhancer	dELS	1.53752	-1.50158	-0.799199	-0.982841	-0.781463	-1.43755	FALSE
chr3	191263196	191264187	73966	FALSE	Active_enhancer	6_Weak_Enhancer	Low-DNase	6.41851	-1.31959	-0.70739	-0.561343	-1.14065	-1.15602	FALSE
chr3	191269230	191270458	73967	FALSE	Active_enhancer	4_Strong_Enhancer	dELS	11.8753	-1.32437	-0.622072	-1.38611	-1.23699	-0.991754	TRUE
chr3	191282609	191282879	73968	TRUE	other	11_Weak_Txn	Low-DNase	0.87991	-2.26143	-1.97669	-1.02218	-1.64883	-0.375578	FALSE
chr3	191290201	191290966	73969	FALSE	Active_enhancer	4_Strong_Enhancer	dELS	6.30332	-1.28152	-0.700839	-0.144033	-0.236594	-0.577784	FALSE
chr3	191295571	191296587	73970	FALSE	Active_enhancer	5_Strong_Enhancer	dELS	19.9967	-0.938185	-0.147434	-0.0749974	-0.256038	-0.66641	FALSE
chr3	191300482	191300863	73971	FALSE	Active_enhancer	5_Strong_Enhancer	dELS	4.97744	-1.49527	-1.01977	-1.28227	-1.94868	-1.20742	TRUE
chr3	191301015	191301390	73972	FALSE	other	5_Strong_Enhancer	Low-DNase	7.93406	-2.51006	-1.37414	-2.8626	-3.53848	-1.85594	TRUE
chr3	191328745	191330640	73973	TRUE	Promoter	1_Active_Promoter	PLS,CTCF-bound	32.475	-0.421322	-0.301813	-0.0907763	-0.149799	-0.412625	FALSE
chr3	191336855	191337231	73974	FALSE	Primed_enhancer	2_Weak_Promoter	dELS	2.90491	-0.973177	-0.435394	-0.287921	-0.635675	-0.356473	FALSE
chr3	191337380	191338228	73975	FALSE	other	2_Weak_Promoter	Low-DNase	4.75728	-0.707218	-0.49056	-0.419888	-0.969759	-0.532662	FALSE
chr3	191348063	191349166	73976	FALSE	Primed_enhancer	7_Weak_Enhancer		5.32067	-1.58404	-1.92899	-0.903971	-1.50848	-0.503079	FALSE
chr3	191353169	191353865	73977	FALSE	Active_enhancer	5_Strong_Enhancer	Low-DNase	2.26092	-1.23263	-0.248182	0.474313	-0.300067	-0.48748	FALSE
chr3	191355427	191356009	73978	FALSE	Active_enhancer	4_Strong_Enhancer	dELS	9.92226	-2.36488	-1.62083	-1.58115	-2.71358	-0.57487	TRUE
chr3	191358977	191359368	73979	FALSE	Active_enhancer	5_Strong_Enhancer	Low-DNase	3.47162	-2.32805	-1.48598	-1.31716	-2.0872	-0.222501	TRUE
chr3	191378192	191378996	73980	FALSE	Primed_enhancer	5_Strong_Enhancer	Low-DNase	2.52612	-2.50085	-0.971604	-1.07828	-1.1328	-1.24182	TRUE
chr3	191382719	191383018	73981	FALSE	Primed_enhancer	9_Txn_Transition	Low-DNase	1.7972	-1.8816	-0.921437	-2.17263	-2.32314	-1.36761	TRUE
chr3	191416641	191417323	73982	FALSE	CTCF	8_Insulator	CTCF-only,CTCF-bound	3.54669	-0.260644	-0.00293972	0.128231	-0.233375	-0.312403	FALSE
chr3	191455619	191455895	73983	FALSE	other	6_Weak_Enhancer	Low-DNase	0.913595	-4.80748	-1.01572	-1.80071	-2.48278	-1.37494	TRUE
chr3	191549450	191549666	73984	FALSE	other	13_Heterochrom/lo		0.810923	-4.80247	-6.8986	-1.73101	-4.7674	-1.3334	TRUE
chr3	191958846	191959706	73985	FALSE	other	2_Weak_Promoter	Low-DNase	3.34874	-1.70968	-1.02248	-1.48596	-1.20884	-1.04477	TRUE
chr3	191963193	191963489	73986	FALSE	other	11_Weak_Txn	Low-DNase	1.62867	-2.60607	-1.93394	-2.40193	-3.15885	-1.33052	TRUE
chr3	191972663	191973331	73987	FALSE	Primed_enhancer	7_Weak_Enhancer	Low-DNase	2.18641	-2.10441	-1.23962	-1.41504	-1.17931	-0.579607	TRUE
chr3	192041757	192042911	73988	FALSE	Active_enhancer	4_Strong_Enhancer	dELS	15.9591	-1.68407	-0.923256	-2.61759	-2.87291	-0.755582	TRUE
chr3	192063331	192063910	73989	FALSE	other	6_Weak_Enhancer	DNase-only	3.89017	-1.10534	-1.47412	-1.71537	-2.11454	-1.05827	TRUE
chr3	192068266	192069365	73990	FALSE	Active_enhancer	2_Weak_Promoter	Low-DNase	9.78121	-1.48441	-0.953868	-1.64816	-2.3106	-1.09858	TRUE
chr3	192082671	192083600	73991	FALSE	Primed_enhancer	6_Weak_Enhancer	Low-DNase	8.86831	-1.35872	-1.50412	-2.34487	-2.94724	-0.708151	TRUE
chr3	192090633	192090994	73992	FALSE	Primed_enhancer	7_Weak_Enhancer	Low-DNase	1.80082	-0.651905	-0.0853613	-1.5237	-0.893669	-0.289469	TRUE
chr3	192092327	192093309	73993	TRUE	other	7_Weak_Enhancer	Low-DNase	3.2	-1.51768	-1.3801	-1.63262	-2.42604	-0.908747	TRUE
chr3	192122811	192123655	73994	FALSE	Active_enhancer	4_Strong_Enhancer	dELS	5.64207	-2.50507	-1.88825	-2.23029	-3.76346	-1.5342	TRUE
chr3	192128941	192129293	73995	FALSE	other	6_Weak_Enhancer		2.09939	-2.15402	-1.66323	-2.31348	-3.84196	-1.67798	TRUE
chr3	192130406	192130873	73996	FALSE	CTCF	8_Insulator	Low-DNase	2.52842	-0.0429425	-0.22098	0.00842127	-0.173796	-0.17638	FALSE
chr3	192188227	192188700	73997	FALSE	CTCF	8_Insulator	CTCF-only,CTCF-bound	2.56861	-0.469771	-0.0101859	-0.077562	-0.325613	-0.56533	FALSE
chr3	192212438	192212661	73998	FALSE	CTCF	8_Insulator		1.01666	-0.0853399	0.0381822	-0.749313	-0.728014	-0.478035	FALSE
chr3	192409253	192410159	73999	TRUE	other	12_Repressed	Low-DNase	2.78099	-0.141547	-0.359172	-0.677781	-0.850515	-0.508608	FALSE
chr3	192422964	192423320	74000	FALSE	CTCF	8_Insulator	Low-DNase	0.742544	-1.88009	0.340581	0.693438	0.121472	-0.807205	FALSE
chr3	192444400	192444829	74001	FALSE	CTCF	8_Insulator	CTCF-only,CTCF-bound	2.27105	-0.180232	-0.148515	-0.18261	-0.240555	-0.044729	FALSE
chr3	192467284	192467987	74002	FALSE	CTCF	8_Insulator	Low-DNase	2.64042	-0.186206	-0.466129	0.196816	-0.247089	-0.0536463	FALSE
chr3	192494316	192494533	74003	FALSE	other	13_Heterochrom/lo	Low-DNase	0.793576	-2.77521	-1.07793	-1.92705	-2.98197	-1.3539	TRUE
chr3	192566764	192567218	74004	TRUE	other	8_Insulator	CTCF-only,CTCF-bound	2.53553	-0.39802	-0.0338502	0.227394	-0.137974	-0.17776	FALSE
chr3	192675789	192676613	74005	FALSE	other	7_Weak_Enhancer	Low-DNase	3.86483	-2.83165	-3.39077	-3.99009	-4.35973	-1.70637	TRUE
chr3	192727368	192727860	74006	TRUE	other	12_Repressed	Low-DNase	1.75219	-0.972445	-2.0327	-1.86427	-1.38864	-0.43378	TRUE
chr3	192772591	192772841	74007	FALSE	CTCF	8_Insulator	Low-DNase	1.2219	-0.490427	-0.453237	-0.29961	-0.206137	0.191838	FALSE
chr3	192802865	192803275	74008	FALSE	CTCF	8_Insulator	Low-DNase	1.78517	-0.892484	-0.203954	-0.0812752	-0.538953	-0.314648	FALSE
chr3	192817122	192817427	74009	FALSE	other	5_Strong_Enhancer	dELS	3.26337	-1.34818	-1.31875	-1.40615	-1.64064	-0.15409	TRUE
chr3	192817520	192818325	74010	FALSE	Active_enhancer	5_Strong_Enhancer	Low-DNase	3.35582	-0.649355	-0.775096	-0.148962	-0.583905	0.294479	FALSE
chr3	192819155	192819685	74011	FALSE	Active_enhancer	4_Strong_Enhancer	dELS	5.36419	-1.88217	-1.50903	-1.34561	-2.62762	-1.01277	TRUE
chr3	192825624	192826082	74012	FALSE	Primed_enhancer	5_Strong_Enhancer	dELS	3.63292	-1.92744	-1.06391	-1.26462	-1.58908	-0.957886	TRUE
chr3	192830168	192832001	74013	FALSE	Active_enhancer	4_Strong_Enhancer	dELS	16.8833	-0.830449	-0.907651	-0.504997	-1.35593	-0.491304	FALSE
chr3	192836469	192837656	74014	FALSE	Active_enhancer	5_Strong_Enhancer	Low-DNase	4.62883	-0.973727	-0.421449	0.0531511	-0.0985719	-0.615879	FALSE
chr3	192838094	192838444	74015	FALSE	Active_enhancer	5_Strong_Enhancer	dELS	5.09447	-2.67023	-1.60942	-2.1968	-2.92516	-0.825285	TRUE
chr3	192840148	192840774	74016	FALSE	other	5_Strong_Enhancer	dELS	5.80433	-1.80498	-1.01812	-1.1718	-1.48966	0.0392768	TRUE
chr3	192843200	192844075	74017	FALSE	Active_enhancer	5_Strong_Enhancer		5.1372	-1.53071	-1.29274	-0.997195	-0.930915	-0.693847	FALSE
chr3	192848825	192849243	74018	FALSE	Active_enhancer	4_Strong_Enhancer	dELS	5.2552	-1.41603	-1.22708	-1.12945	-2.07434	-0.321142	TRUE
chr3	192850078	192851093	74019	FALSE	Active_enhancer	4_Strong_Enhancer	dELS	11.6793	-1.17129	-0.543532	-0.640264	-0.785944	-0.361804	FALSE
chr3	192851997	192852255	74020	FALSE	Active_enhancer	4_Strong_Enhancer	dELS	3.44142	-1.96043	-0.557376	-0.741977	-0.924115	-1.27943	FALSE
chr3	192855390	192855791	74021	FALSE	other	7_Weak_Enhancer		5.94839	-2.87885	-1.92671	-3.00291	-3.77852	-0.57938	TRUE
chr3	192861892	192862360	74022	FALSE	Active_enhancer	5_Strong_Enhancer	dELS	6.49993	-1.52721	-1.51752	-1.53675	-2.47372	-1.19395	TRUE
chr3	192864778	192865798	74023	FALSE	Active_enhancer	4_Strong_Enhancer	dELS	11.0027	-1.44693	-0.723492	-0.661784	-1.02632	-0.422115	FALSE
chr3	192867249	192867810	74024	FALSE	Active_enhancer	5_Strong_Enhancer	Low-DNase	3.48312	-0.561557	-0.951532	-0.865367	-0.782531	-0.853884	FALSE
chr3	192881238	192881756	74025	FALSE	other	7_Weak_Enhancer	Low-DNase	3.14064	-0.472891	-0.724015	-0.13243	-0.711808	-0.86024	FALSE
chr3	192887150	192887354	74026	FALSE	Primed_enhancer	4_Strong_Enhancer	DNase-only	1.22602	-1.63875	-1.45978	-1.32325	-1.09958	-0.836431	TRUE
chr3	192888893	192889087	74027	FALSE	Primed_enhancer	7_Weak_Enhancer	Low-DNase	2.07745	-0.407188	-0.498813	-0.37081	-0.0566812	-0.0556103	FALSE
chr3	192892717	192894006	74028	FALSE	Active_enhancer	4_Strong_Enhancer	dELS	20.9755	-1.52725	-1.0841	-1.2735	-1.43546	-0.532868	TRUE
chr3	192898473	192899930	74029	FALSE	Active_enhancer	4_Strong_Enhancer	dELS	21.5236	-1.18037	-0.915487	-1.10487	-1.90052	-0.511207	TRUE
chr3	192915381	192915583	74030	FALSE	CTCF	1_Active_Promoter	dELS,CTCF-bound	3.41387	-0.754744	-0.093364	-0.288789	-0.010718	-0.232956	FALSE
chr3	192916832	192918448	74031	TRUE	Promoter	1_Active_Promoter	pELS,CTCF-bound	36.2896	-0.0691494	-0.238659	-0.174471	-0.166266	-0.211355	FALSE
chr3	193023256	193023572	74032	FALSE	other	13_Heterochrom/lo		0.965229	-2.82629	-1.28118	-1.96641	-1.95865	-0.370178	TRUE
chr3	193040840	193041724	74033	FALSE	CTCF	8_Insulator	Low-DNase	2.27366	-0.244119	-0.450438	0.25644	0.0258674	-0.542166	FALSE
chr3	193190336	193190762	74034	FALSE	CTCF	8_Insulator	Low-DNase	1.46123	-0.561931	-0.554391	0.100191	0.11706	0.054057	FALSE
chr3	193240694	193241698	74035	TRUE	other	3_Poised_Promoter	Low-DNase	6.32043	-0.457571	-0.71606	-0.96409	-1.26193	-0.649169	FALSE
chr3	193297472	193298065	74036	FALSE	other	13_Heterochrom/lo	Low-DNase	2.10143	-1.41014	-3.07402	-2.85139	-2.98702	-0.191568	TRUE
chr3	193314265	193314454	74037	FALSE	other	8_Insulator		0.75177	-0.463965	-1.27921	-0.174167	-0.360843	-0.580692	FALSE
chr3	193348199	193348500	74038	FALSE	other	13_Heterochrom/lo	Low-DNase	1.07171	-5.70472	-1.9005	-2.0335	-2.86286	-1.23667	TRUE
chr3	193372849	193373148	74039	FALSE	other	13_Heterochrom/lo		1.42936	-4.88834	-4.5488	-2.56824	-3.71746	-1.25369	TRUE
chr3	193461714	193462163	74040	FALSE	CTCF	8_Insulator	Low-DNase	2.01497	0.225185	-0.105783	0.0980324	-0.545089	-0.561225	FALSE
chr3	193572431	193572907	74041	FALSE	CTCF	8_Insulator	Low-DNase	2.65975	-0.299749	-0.0618475	0.0729369	0.0577695	-0.0831727	FALSE
chr3	193592666	193594035	74042	TRUE	Promoter	1_Active_Promoter	PLS,CTCF-bound	32.9988	-0.167148	-0.0262781	0.0334831	-0.11327	-0.199701	FALSE
chr3	193605761	193606234	74043	FALSE	CTCF	8_Insulator	CTCF-only,CTCF-bound	2.15644	-0.542964	0.178518	0.162899	0.287251	-0.152813	FALSE
chr3	193620131	193621472	74044	FALSE	other	5_Strong_Enhancer	dELS	10.2667	-1.14492	-0.728506	-0.965426	-1.61572	0.106586	FALSE
chr3	193669144	193669595	74045	FALSE	other	10_Txn_Elongation	Low-DNase	0.949383	-3.42532	-0.954279	-0.676214	-1.49352	-0.911021	FALSE
chr3	193686774	193687233	74046	FALSE	other	7_Weak_Enhancer		1.56821	-2.16765	-1.2174	-1.06468	-1.31745	-1.15557	TRUE
chr3	193693756	193694237	74047	FALSE	other	9_Txn_Transition	Low-DNase	3.41617	-2.56648	-1.47481	-1.86858	-2.1881	-1.69991	TRUE
chr3	193701724	193702718	74048	FALSE	Active_enhancer	5_Strong_Enhancer	dELS	5.25508	-1.2311	-1.48992	-1.20122	-2.67726	-1.62082	TRUE
chr3	193742587	193743320	74049	FALSE	Active_enhancer	4_Strong_Enhancer	dELS	4.16693	-1.63775	-1.15341	-1.33044	-2.01423	-0.785467	TRUE
chr3	193743744	193744359	74050	TRUE	Promoter	4_Strong_Enhancer	dELS	3.25521	-1.13851	-2.02964	-1.26384	-1.50778	-1.11852	TRUE
chr3	193776637	193776927	74051	FALSE	other	7_Weak_Enhancer	Low-DNase	1.61773	-3.08168	-3.75552	-3.28943	-4.77779	-2.45965	TRUE
chr3	193780837	193781237	74052	FALSE	CTCF	8_Insulator	Low-DNase	1.28648	0.187104	-0.502432	-0.0461809	0.228977	-0.471835	FALSE
chr3	193787956	193788551	74053	FALSE	CTCF	8_Insulator	CTCF-only,CTCF-bound	3.19407	0.391499	-0.453502	-0.0374416	0.202522	-0.190239	FALSE
chr3	193832116	193832602	74054	FALSE	Active_enhancer	5_Strong_Enhancer	dELS	4.66693	-2.86572	-2.12115	-3.18581	-3.54508	-2.02015	TRUE
chr3	193834488	193835020	74055	FALSE	Primed_enhancer	5_Strong_Enhancer	dELS	3.54472	-1.43824	-1.28515	-1.77332	-2.95997	-0.342546	TRUE
chr3	193841762	193842409	74056	FALSE	Primed_enhancer	6_Weak_Enhancer	DNase-only	3.00496	-2.25461	-1.16811	-2.50349	-2.51502	-1.77392	TRUE
chr3	193865362	193866039	74057	FALSE	Primed_enhancer	7_Weak_Enhancer	Low-DNase	7.32439	-1.18754	-1.19901	-2.00636	-2.88375	-0.54701	TRUE
chr3	193868560	193868896	74058	FALSE	Primed_enhancer	7_Weak_Enhancer	Low-DNase	2.04305	-1.4843	-2.45866	-2.2872	-2.00222	-1.93115	TRUE
chr3	193872194	193872693	74059	FALSE	other	7_Weak_Enhancer	DNase-only	2.98562	-1.65635	-2.45672	-2.66066	-2.46068	-1.36932	TRUE
chr3	193894094	193894444	74060	FALSE	other	13_Heterochrom/lo	Low-DNase	1.38323	-1.336	-2.99613	-3.05642	-3.61608	-1.75121	TRUE
chr3	193909393	193909803	74061	FALSE	Primed_enhancer	6_Weak_Enhancer	Low-DNase	2.08116	-2.45894	-2.40901	-2.53721	-3.35323	-1.07281	TRUE
chr3	193963213	193963658	74062	FALSE	other	12_Repressed	Low-DNase	3.34296	-3.0442	-3.17609	-3.24969	-2.94512	-0.805614	TRUE
chr3	193963927	193964513	74063	FALSE	other	6_Weak_Enhancer		7.33626	-2.00061	-1.93345	-3.71316	-4.34809	-0.0651775	TRUE
chr3	193970231	193970466	74064	FALSE	CTCF	8_Insulator	CTCF-only,CTCF-bound	1.35223	-0.228816	-0.734261	-0.238335	-0.148991	0.0896319	FALSE
chr3	193970958	193971923	74065	FALSE	Active_enhancer	2_Weak_Promoter	DNase-only	7.87313	-2.18404	-2.14208	-2.23556	-3.57789	-1.50019	TRUE
chr3	194003010	194004012	74066	TRUE	Promoter	2_Weak_Promoter	DNase-H3K4me3	8.06916	-0.54117	-0.959481	-0.814261	-1.16903	-1.06452	FALSE
chr3	194005146	194005478	74067	FALSE	other	6_Weak_Enhancer	DNase-only	4.80047	-2.64941	-2.0475	-2.45302	-3.51553	-1.75423	TRUE
chr3	194045162	194045643	74068	FALSE	Primed_enhancer	6_Weak_Enhancer		5.31966	-3.23545	-2.40153	-2.96403	-3.87704	-1.00899	TRUE
chr3	194047325	194047772	74069	TRUE	other	7_Weak_Enhancer	Low-DNase	2.81979	-1.4611	-1.43733	-2.96135	-1.96907	-1.45732	TRUE
chr3	194057771	194058653	74070	TRUE	other	2_Weak_Promoter	Low-DNase	4.0049	-0.848041	-0.534535	-0.235676	-0.470094	-0.844382	FALSE
chr3	194064237	194064858	74071	FALSE	other	7_Weak_Enhancer		2.49123	-2.10776	-2.21065	-1.65373	-2.03309	-1.36139	TRUE
chr3	194070488	194071484	74072	TRUE	Promoter	2_Weak_Promoter	Low-DNase	31.9474	-1.58717	-1.32643	-2.04869	-1.92365	-1.01755	TRUE
chr3	194083720	194084667	74073	FALSE	other	6_Weak_Enhancer	Low-DNase	12.1758	-3.13344	-2.0298	-3.2706	-3.71758	-1.368	TRUE
chr3	194089455	194090054	74074	FALSE	other	12_Repressed	Low-DNase	4.67248	-1.86029	-1.75895	-2.90115	-2.86584	-1.51408	TRUE
chr3	194100749	194101919	74075	FALSE	Primed_enhancer	3_Poised_Promoter	DNase-only	24.9787	-1.76344	-1.04523	-2.60184	-3.04331	-0.50951	TRUE
chr3	194102504	194102829	74076	TRUE	other	3_Poised_Promoter	DNase-only	6.3812	-1.90123	-1.7801	-3.04784	-3.29307	-0.713475	TRUE
chr3	194103540	194103774	74077	FALSE	Primed_enhancer	3_Poised_Promoter	Low-DNase	4.20191	-1.99538	-1.30882	-1.73206	-2.5786	-0.536444	TRUE
chr3	194104255	194104691	74078	FALSE	Primed_enhancer	3_Poised_Promoter	DNase-only	7.49012	-2.28958	-2.21955	-2.19109	-2.84074	-1.43154	TRUE
chr3	194128188	194128722	74079	FALSE	Primed_enhancer	7_Weak_Enhancer	Low-DNase	2.86311	-1.03962	-0.833283	-0.375121	-0.689358	-0.209413	FALSE
chr3	194130980	194131598	74080	TRUE	other	4_Strong_Enhancer	pELS	18.214	-1.46093	-1.49748	-2.14271	-2.17285	-0.617126	TRUE
chr3	194134168	194135290	74081	TRUE	Promoter	2_Weak_Promoter	pELS	35.455	-0.380437	-0.995439	-0.986691	-1.02215	-0.657404	FALSE
chr3	194135868	194136278	74082	TRUE	other	2_Weak_Promoter	PLS	9.21345	0.104123	-0.246196	-0.0178815	0.00214215	-0.154978	FALSE
chr3	194137249	194138074	74083	TRUE	Promoter	1_Active_Promoter	DNase-H3K4me3,CTCF-bound	17.8362	-0.443642	-0.240105	-0.217838	-0.391225	-0.396723	FALSE
chr3	194141198	194141967	74084	FALSE	Primed_enhancer	6_Weak_Enhancer	Low-DNase	20.6771	-1.20401	-0.944576	-1.03059	-1.30982	-0.867159	TRUE
chr3	194193618	194194790	74085	FALSE	Primed_enhancer	6_Weak_Enhancer	Low-DNase	5.53289	-2.16593	-1.24327	-1.49656	-2.15046	-1.10271	TRUE
chr3	194203475	194204454	74086	TRUE	other	3_Poised_Promoter	Low-DNase	6.455	-1.27635	-0.886253	-0.743123	-0.803943	-0.886637	FALSE
chr3	194205556	194206320	74087	TRUE	other	6_Weak_Enhancer	Low-DNase	2.60644	-0.592986	-0.357437	0.240801	-0.448138	-0.307796	FALSE
chr3	194206503	194206738	74088	TRUE	other	13_Heterochrom/lo	Low-DNase	1.83741	-0.896849	-0.746972	-0.671641	-0.68447	-0.700346	FALSE
chr3	194255255	194256057	74089	TRUE	other	6_Weak_Enhancer	Low-DNase	5.12674	-0.61795	-1.18581	-1.29013	-0.796534	-0.738265	TRUE
chr3	194306161	194308173	74090	TRUE	other	4_Strong_Enhancer	dELS	27.717	-0.462332	-0.457173	-0.627515	-1.42756	-0.723718	FALSE
chr3	194315167	194316208	74091	FALSE	Primed_enhancer	2_Weak_Promoter	DNase-H3K4me3,CTCF-bound	17.9596	-0.00399325	-0.268552	-0.150576	-0.136516	-0.228158	FALSE
chr3	194323884	194324764	74092	TRUE	other		Low-DNase	5.32967	-0.00665879	-0.0365551	0.26287	0.738817	-0.411211	FALSE
chr3	194328029	194328384	74093	FALSE	other		Low-DNase	1.20195	0.2533	0.440678	0.664483	1.27898	0.0884639	FALSE
chr3	194333395	194334100	74094	FALSE	CTCF		DNase-H3K4me3,CTCF-bound	11.4309	-0.260298	-0.0826168	0.106026	0.144186	-0.359015	FALSE
chr3	194343991	194344406	74095	FALSE	CTCF	8_Insulator	CTCF-only,CTCF-bound	1.8285	-0.710282	-0.126712	0.533561	-0.170519	-0.642569	FALSE
chr3	194396142	194397729	74096	FALSE	Poised_enhancer	12_Repressed	Low-DNase	6.64511	-0.479329	-0.957526	-0.862968	-1.23801	-0.939256	FALSE
chr3	194397806	194398325	74097	TRUE	other	3_Poised_Promoter	Low-DNase	2.2881	-0.693956	-0.63495	-1.02722	-0.783596	-0.556176	TRUE
chr3	194448922	194449725	74098	TRUE	other	9_Txn_Transition		4.1262	-1.99528	0.0861805	-0.673413	-0.977656	-1.21114	FALSE
chr3	194465885	194467043	74099	FALSE	other	5_Strong_Enhancer		3.53225	-1.99664	-1.0782	-1.07769	-0.854414	-1.19967	TRUE
chr3	194471947	194472785	74100	TRUE	other	8_Insulator	Low-DNase	4.41858	-0.186074	-0.3777	-0.223618	0.106493	-0.566908	FALSE
chr3	194486028	194488317	74101	TRUE	Promoter	1_Active_Promoter	pELS,CTCF-bound	66.7277	-0.0933564	-0.237327	-0.250764	-0.239406	-0.41823	FALSE
chr3	194489929	194490205	74102	FALSE	Active_enhancer	4_Strong_Enhancer	dELS	9.1981	-1.28617	-0.816776	-0.88891	-1.75548	-0.564287	FALSE
chr3	194496338	194496965	74103	FALSE	Active_enhancer	5_Strong_Enhancer	Low-DNase	2.99815	-2.63506	-0.962306	-1.40843	-1.16108	-1.67755	TRUE
chr3	194497802	194498111	74104	TRUE	other	7_Weak_Enhancer	Low-DNase	1.99012	-2.86388	-1.81566	-1.74791	-2.36304	-2.3653	TRUE
chr3	194512919	194513141	74105	FALSE	other	7_Weak_Enhancer	Low-DNase	0.766104	-1.67062	-0.916364	-0.776163	-0.0852559	-0.541716	FALSE
chr3	194513877	194514219	74106	FALSE	other	7_Weak_Enhancer	Low-DNase	1.50755	-2.88118	-1.05357	-1.64733	-0.767342	-0.598435	TRUE
chr3	194520716	194521218	74107	FALSE	other	6_Weak_Enhancer	dELS	7.12498	-1.60375	-2.00889	-3.49641	-4.69296	-0.470476	TRUE
chr3	194541510	194541836	74108	FALSE	Primed_enhancer	7_Weak_Enhancer		2.11013	-1.70362	-0.943709	-1.98542	-1.96657	-1.10999	TRUE
chr3	194555834	194557044	74109	FALSE	other	4_Strong_Enhancer	Low-DNase	8.19204	-0.387035	-0.349467	-0.303679	-0.375975	-0.958479	FALSE
chr3	194573362	194574286	74110	TRUE	other	7_Weak_Enhancer	CTCF-only,CTCF-bound	5.74395	-0.287407	-0.066209	-0.389503	-0.0060088	-0.364716	FALSE
chr3	194578139	194578379	74111	FALSE	other	7_Weak_Enhancer	DNase-only	1.38723	-1.63328	-0.676921	-1.68852	-0.879989	-1.92153	TRUE
chr3	194583478	194584606	74112	TRUE	Promoter	1_Active_Promoter	PLS	27.8526	-0.00696502	-0.0198726	0.0719996	0.0592696	-0.127039	FALSE
chr3	194592832	194593210	74113	FALSE	Primed_enhancer	6_Weak_Enhancer	Low-DNase	1.48699	-1.68368	-0.707242	-1.05059	-2.07	-1.1795	TRUE
chr3	194594368	194595022	74114	FALSE	Active_enhancer	8_Insulator	Low-DNase	3.71	-0.622728	-0.457915	-0.246229	-0.0657796	-0.313296	FALSE
chr3	194617707	194618211	74115	TRUE	other	7_Weak_Enhancer		6.27194	-2.2723	-1.52352	-1.79027	-2.36747	-0.502968	TRUE
chr3	194632797	194634059	74116	TRUE	Promoter	1_Active_Promoter	PLS,CTCF-bound	31.1962	-0.178642	0.24462	0.172397	0.359921	-0.0281554	FALSE
chr3	194640809	194641174	74117	FALSE	CTCF	10_Txn_Elongation	Low-DNase	0.916	-1.05848	-0.0754631	0.471964	-0.102198	-0.0179554	FALSE
chr3	194645584	194645888	74118	FALSE	other	10_Txn_Elongation	Low-DNase	1.35575	-2.16877	-1.56796	-1.48076	-2.6939	-0.618448	TRUE
chr3	194654344	194654946	74119	FALSE	Active_enhancer	5_Strong_Enhancer	Low-DNase	4.38819	-2.16327	-0.663983	-2.03198	-2.86255	-0.231967	TRUE
chr3	194671511	194672854	74120	TRUE	Promoter	1_Active_Promoter	pELS,CTCF-bound	25.7424	-0.0590531	0.243485	0.312026	0.253301	-0.0872919	FALSE
chr3	194682563	194683088	74121	FALSE	Primed_enhancer	6_Weak_Enhancer	CTCF-only,CTCF-bound	9.33958	-0.83857	-0.529489	-0.289629	-0.240823	-0.422029	FALSE
chr3	194685527	194686370	74122	TRUE	Promoter	1_Active_Promoter	PLS	16.1028	-0.124579	-0.593448	-0.257392	-0.151017	-0.404174	FALSE
chr3	194687148	194688570	74123	FALSE	Active_enhancer	4_Strong_Enhancer	dELS,CTCF-bound	25.7138	-0.270987	-0.0158065	0.0270118	0.244398	-0.0640469	FALSE
chr3	194691714	194692330	74124	FALSE	Active_enhancer	4_Strong_Enhancer	dELS	18.0046	-1.42946	-0.455748	-0.913734	-0.00911876	-0.631757	FALSE
chr3	194730440	194730727	74125	FALSE	other	13_Heterochrom/lo	Low-DNase	0.696324	-3.99925	-6.68849	-2.07758	-2.05849	-1.58806	TRUE
chr3	194731595	194731808	74126	FALSE	other	7_Weak_Enhancer	Low-DNase	0.808518	-1.64884	-0.36799	-2.1219	-0.902951	-0.92151	TRUE
chr3	194736408	194736879	74127	FALSE	Primed_enhancer	6_Weak_Enhancer	Low-DNase	2.25229	-1.78061	-0.667035	-1.39951	-0.663875	-1.36911	TRUE
chr3	194737213	194737614	74128	FALSE	Primed_enhancer	6_Weak_Enhancer	Low-DNase	2.4877	-2.24981	-1.20091	-2.06535	-2.17668	-2.09732	TRUE
chr3	194768938	194769740	74129	TRUE	Promoter	6_Weak_Enhancer	DNase-only	34.4136	-0.144499	-0.244358	-0.231761	-0.508387	0.117091	FALSE
chr3	194811198	194811712	74130	FALSE	other	12_Repressed	Low-DNase	1.35115	-1.43092	-1.89966	-1.86985	-2.2953	-0.812431	TRUE
chr3	194865469	194865931	74131	FALSE	Primed_enhancer	7_Weak_Enhancer	Low-DNase	2.00735	-3.56612	-2.43268	-1.95954	-2.91998	-2.62211	TRUE
chr3	194866154	194866529	74132	FALSE	other	7_Weak_Enhancer	Low-DNase	0.998617	-2.82323	-1.67359	-1.82785	-3.99973	-1.63622	TRUE
chr3	194871476	194872353	74133	FALSE	Poised_enhancer	6_Weak_Enhancer	Low-DNase	6.5752	-1.97808	-2.12679	-2.53274	-2.68325	-2.36825	TRUE
chr3	194893177	194893952	74134	FALSE	Primed_enhancer	7_Weak_Enhancer		4.83972	-1.96985	-1.40656	-2.79015	-3.44296	-1.05833	TRUE
chr3	194953999	194954472	74135	FALSE	CTCF	13_Heterochrom/lo	Low-DNase	2.18843	0.437567	-0.0892715	-0.237756	0.716195	-1.01081	FALSE
chr3	194975542	194975890	74136	FALSE	other	7_Weak_Enhancer		1.40257	-2.9388	-1.89342	-1.92939	-2.388	-1.44982	TRUE
chr3	195001780	195002727	74137	FALSE	CTCF	8_Insulator	Low-DNase	4.32903	-0.294175	-0.409622	-0.9144	-0.0872513	-0.508223	FALSE
chr3	195063557	195064083	74138	FALSE	other	7_Weak_Enhancer	Low-DNase	1.3373	-1.68447	-1.03745	-1.01016	-1.70181	-0.969842	TRUE
chr3	195064279	195064679	74139	FALSE	Primed_enhancer	6_Weak_Enhancer	Low-DNase	1.1061	-0.973652	-0.984926	-1.69726	-0.902886	-1.43767	TRUE
chr3	195079713	195080781	74140	FALSE	Primed_enhancer	6_Weak_Enhancer	Low-DNase	3.37926	-1.30642	-1.78903	-1.03635	-1.8048	-1.51224	TRUE
chr3	195093851	195095780	74141	TRUE	other	4_Strong_Enhancer	Low-DNase	19.1402	-1.65731	-1.55431	-1.47219	-1.31928	-1.3313	TRUE
chr3	195100939	195101605	74142	FALSE	Active_enhancer	4_Strong_Enhancer	Low-DNase	6.01697	-1.76484	-1.32086	-1.57053	-2.3282	-2.06351	TRUE
chr3	195106295	195106926	74143	FALSE	CTCF	6_Weak_Enhancer	CTCF-only,CTCF-bound	6.6062	-0.186304	-0.264367	-0.156376	-0.0808703	-0.297166	FALSE
chr3	195129098	195130432	74144	FALSE	Active_enhancer	4_Strong_Enhancer	dELS	32.117	-0.688516	-0.833062	-1.11101	-1.45536	-0.432283	TRUE
chr3	195133509	195133827	74145	FALSE	Active_enhancer	5_Strong_Enhancer	Low-DNase	6.64882	-1.85022	-1.22544	-0.909494	-0.650798	-0.217759	FALSE
chr3	195147461	195148367	74146	TRUE	Promoter	1_Active_Promoter	PLS	22.9219	-0.812003	-0.832432	-1.25963	-1.43196	-0.653836	TRUE
chr3	195148507	195148975	74147	FALSE	other	1_Active_Promoter	pELS	5.65674	-0.479471	-1.32043	-0.571239	-0.728832	-1.13703	FALSE
chr3	195150196	195151073	74148	FALSE	Active_enhancer	4_Strong_Enhancer	dELS	11.4707	-0.883397	-0.728822	-0.490066	-0.561018	-0.643745	FALSE
chr3	195154566	195155425	74149	TRUE	other	5_Strong_Enhancer	Low-DNase	7.67691	-1.6207	-1.39196	-1.08142	-1.52132	-1.64827	TRUE
chr3	195157141	195157508	74150	FALSE	Primed_enhancer	7_Weak_Enhancer	Low-DNase	2.36429	-2.60505	-1.02132	-2.10643	-1.73054	-2.24992	TRUE
chr3	195162009	195162862	74151	FALSE	Active_enhancer	4_Strong_Enhancer	Low-DNase	9.74886	-2.76346	-1.70146	-1.86475	-2.15744	-1.40082	TRUE
chr3	195165845	195166129	74152	FALSE	Primed_enhancer	6_Weak_Enhancer	Low-DNase	1.78048	-2.81342	-0.810461	-2.04043	-2.40867	-0.545949	TRUE
chr3	195186355	195186925	74153	FALSE	Primed_enhancer	5_Strong_Enhancer	Low-DNase	3.05831	-1.28758	-1.71486	-2.2512	-1.48046	-1.57004	TRUE
chr3	195204433	195204969	74154	FALSE	Active_enhancer	4_Strong_Enhancer	dELS	4.67625	-1.48806	-1.49113	-1.89723	-1.48637	-1.51022	TRUE
chr3	195207787	195208791	74155	FALSE	Active_enhancer	4_Strong_Enhancer	dELS	16.6324	-1.62953	-1.50684	-2.41317	-2.25173	-1.39952	TRUE
chr3	195227037	195227376	74156	FALSE	CTCF	8_Insulator	Low-DNase	1.23774	-0.405526	-1.13859	-0.98211	-0.828333	-0.372052	FALSE
chr3	195250558	195251518	74157	FALSE	Active_enhancer	5_Strong_Enhancer	dELS,CTCF-bound	5.90929	-0.90828	-0.575746	-0.570549	-0.695477	-0.669848	FALSE
chr3	195251810	195252079	74158	FALSE	Active_enhancer	5_Strong_Enhancer		2.14843	-1.57453	-1.35136	-1.58025	-2.04018	-1.25986	TRUE
chr3	195252683	195253124	74159	FALSE	Active_enhancer	4_Strong_Enhancer	dELS	4.04531	-1.32284	-1.47739	-2.11518	-1.9876	-0.919128	TRUE
chr3	195259286	195260814	74160	TRUE	Promoter	4_Strong_Enhancer	pELS,CTCF-bound	60.1291	-0.227926	-0.549409	-0.864003	-0.58591	-0.330932	FALSE
chr3	195270285	195271967	74161	TRUE	Promoter	1_Active_Promoter	pELS,CTCF-bound	79.4412	0.0709481	0.184166	0.076124	0.170035	0.183729	FALSE
chr3	195394071	195395015	74162	FALSE	Active_enhancer	1_Active_Promoter	Low-DNase	8.59471	-1.33974	-0.405139	-0.529466	-0.379756	-0.799478	FALSE
chr3	195397143	195397456	74163	FALSE	Primed_enhancer	5_Strong_Enhancer	DNase-only	2.13528	-0.705316	-1.05083	-0.980509	-0.576789	-1.27313	FALSE
chr3	195407449	195408038	74164	FALSE	other	5_Strong_Enhancer	Low-DNase	2.77386	-2.00827	-0.859503	-1.44463	-1.49235	-0.84077	TRUE
chr3	195409787	195410203	74165	FALSE	other	7_Weak_Enhancer		1.73105	-2.29678	-1.63863	-1.03802	-2.1599	-1.65992	FALSE
chr3	195441916	195443485	74166	TRUE	Promoter	1_Active_Promoter	PLS	85.2325	0.0428589	0.00239178	0.00749606	-0.0278555	0.137943	FALSE
chr3	195458242	195459019	74167	FALSE	Active_enhancer	5_Strong_Enhancer	Low-DNase	5.29558	-2.2235	-1.91414	-2.14482	-1.98274	-1.27263	TRUE
chr3	195468071	195468665	74168	FALSE	other		Low-DNase	1.49794	-1.18804	-1.77677	-1.64717	-2.80448	-0.970135	TRUE
chr3	195522170	195522922	74169	TRUE	other	9_Txn_Transition	Low-DNase	1.48619	-1.46821	-0.792517	0.192617	0.10045	-2.13645	FALSE
chr3	195532202	195533066	74170	FALSE	other	2_Weak_Promoter	Low-DNase	3.15505	-1.2971	-0.414108	-1.31235	-1.43175	-1.8472	TRUE
chr3	195537888	195538351	74171	FALSE	Active_enhancer	4_Strong_Enhancer	dELS	9.82673	-2.14779	-1.10392	-1.80279	-1.12441	-1.25505	TRUE
chr3	195542736	195543713	74172	TRUE	Promoter	1_Active_Promoter	PLS	39.2297	-0.056585	0.068795	0.174247	0.186956	0.114907	FALSE
chr3	195549931	195551068	74173	TRUE	other	4_Strong_Enhancer	dELS	10.4567	-1.71777	-1.63112	-1.48705	-1.5575	-1.29291	TRUE
chr3	195556236	195556689	74174	FALSE	CTCF	8_Insulator	Low-DNase	2.05126	-0.277001	-0.501521	-0.918848	-0.256209	-0.341894	FALSE
chr3	195558581	195559004	74175	FALSE	CTCF	8_Insulator	CTCF-only,CTCF-bound	1.54626	-0.551048	-0.389691	-0.159869	-0.661339	-1.23436	FALSE
chr3	195587769	195588155	74176	FALSE	other	7_Weak_Enhancer		1.59298	-1.22615	-2.6367	-2.50153	-2.78083	-2.31848	TRUE
chr3	195624251	195625728	74177	TRUE	other	2_Weak_Promoter	Low-DNase	23.7674	-0.439562	-0.793725	-0.694571	-0.67858	-0.708882	FALSE
chr3	195630574	195630818	74178	FALSE	other			5.44355	-1.61694	-2.02219	-1.65408	-2.30384	-1.28091	TRUE
chr3	195634533	195635709	74179	TRUE	other		DNase-H3K4me3	33.9385	-0.177078	-0.0568734	-0.0632913	-0.158665	-0.252688	FALSE
chr3	195657494	195658734	74180	TRUE	Promoter	1_Active_Promoter	PLS	43.6973	-0.0111078	0.0914051	0.0752542	0.210617	-0.149351	FALSE
chr3	195669290	195669745	74181	FALSE	other	10_Txn_Elongation		1.10701	-0.802917	-0.0971275	0.0407245	-0.461634	0.0151969	FALSE
chr3	195683750	195685151	74182	TRUE	other	5_Strong_Enhancer	Low-DNase	3.96358	-1.71282	-0.753266	-0.460715	-1.29112	-0.195465	FALSE
chr3	195709134	195709476	74183	TRUE	other	7_Weak_Enhancer		1.15402	-1.4394	-1.75297	-1.74806	-2.26932	-1.80125	TRUE
chr3	195711535	195712372	74184	FALSE	other	11_Weak_Txn		0.848631	-0.442555	1.04565	1.24893	0.588774	0.0852564	FALSE
chr3	195715736	195716627	74185	FALSE	other	7_Weak_Enhancer	Low-DNase	2.29702	-0.809302	-0.694117	-0.632992	-0.927046	-0.874563	FALSE
chr3	195747719	195748373	74186	FALSE	CTCF	13_Heterochrom/lo	Low-DNase	6.11873	-0.490629	-0.523828	-0.358061	-0.20893	-0.361455	FALSE
chr3	195771499	195772229	74187	FALSE	other	13_Heterochrom/lo		1.39265	0.503112	-0.135595	0.151002	-0.00130025	0.0501897	FALSE
chr3	195790959	195791261	74188	FALSE	other	7_Weak_Enhancer	Low-DNase	1.33089	-4.15512	-2.0889	-3.18791	-2.7313	-1.33638	TRUE
chr3	195838505	195839434	74189	FALSE	Primed_enhancer	2_Weak_Promoter	Low-DNase	7.15243	-2.07811	-0.959322	-1.86058	-2.43229	-1.22344	TRUE
chr3	195850726	195851490	74190	FALSE	Primed_enhancer	8_Insulator	CTCF-only,CTCF-bound	8.80236	-0.169302	-0.0761348	0.297244	0.21257	-0.291543	FALSE
chr3	195859166	195859678	74191	FALSE	CTCF	8_Insulator	CTCF-only,CTCF-bound	2.87523	0.0322064	0.156367	0.111203	0.254166	-0.465023	FALSE
chr3	195863104	195863874	74192	FALSE	CTCF	8_Insulator	CTCF-only,CTCF-bound	3.12549	0.124666	0.118673	0.333816	0.349135	-0.328303	FALSE
chr3	195876500	195876943	74193	TRUE	other	11_Weak_Txn	Low-DNase	1.12685	0.0814266	-0.676215	-0.139919	-0.362725	-0.374538	FALSE
chr3	195894644	195896564	74194	TRUE	Promoter	1_Active_Promoter	pELS	43.342	-0.0605568	0.0269391	0.0551884	0.0787934	-0.0475408	FALSE
chr3	195900271	195901054	74195	TRUE	Promoter	4_Strong_Enhancer	PLS	18.3588	-1.61663	-1.09925	-1.66132	-1.18892	-1.05655	TRUE
chr3	195906840	195908708	74196	TRUE	Promoter	1_Active_Promoter	PLS	39.2037	-0.327702	-0.518113	-0.354648	-0.467573	-0.558867	FALSE
chr3	195908866	195910100	74197	TRUE	Promoter	1_Active_Promoter	PLS	33.753	-0.0914031	0.269646	0.122348	0.229234	0.190913	FALSE
chr3	195914721	195915513	74198	TRUE	other	8_Insulator	CTCF-only,CTCF-bound	16.5358	-0.364775	-0.333096	-0.350364	-0.0151719	0.037358	FALSE
chr3	195953938	195955111	74199	TRUE	Promoter	1_Active_Promoter	DNase-H3K4me3	38.6227	-0.143511	0.138379	-0.0809121	-0.0732355	-0.275593	FALSE
chr3	195989354	195990932	74200	TRUE	Promoter	1_Active_Promoter	PLS	39.8476	-0.162694	0.125984	0.142698	0.204514	-0.251769	FALSE
chr3	196026133	196026371	74201	FALSE	CTCF	13_Heterochrom/lo	Low-DNase	0.757491	-0.0859816	0.585284	0.52706	0.606008	0.271836	FALSE
chr3	196047163	196048659	74202	FALSE	other	10_Txn_Elongation		2.49243	0.297459	0.876119	0.834431	0.596051	0.0727234	FALSE
chr3	196073113	196073926	74203	TRUE	Promoter	9_Txn_Transition	DNase-H3K4me3,CTCF-bound	5.60859	0.249736	-0.0973058	0.225749	0.129907	0.118341	FALSE
chr3	196081149	196082547	74204	TRUE	Promoter	1_Active_Promoter	PLS	47.5816	0.00404402	0.0656228	0.0314139	0.00168713	0.0719833	FALSE
chr3	196093321	196093646	74205	FALSE	Primed_enhancer	6_Weak_Enhancer	DNase-only	3.00216	-2.01018	-2.17771	-1.72586	-1.64991	-1.54587	TRUE
chr3	196096143	196097212	74206	FALSE	Active_enhancer	4_Strong_Enhancer	Low-DNase	18.1225	-1.27297	-1.17152	-1.01183	-1.32501	-1.15019	TRUE
chr3	196111907	196113130	74207	FALSE	Active_enhancer	5_Strong_Enhancer	dELS	7.37924	-0.671647	-0.527153	-0.0558341	-0.261521	-0.589369	FALSE
chr3	196115391	196116112	74208	FALSE	Active_enhancer	1_Active_Promoter	dELS	12.1881	-0.874845	-0.39561	-0.453524	-0.136048	-0.0216384	FALSE
chr3	196117800	196118338	74209	FALSE	Active_enhancer	4_Strong_Enhancer	dELS	5.89006	-1.55908	-1.34397	-0.872499	-0.768776	-1.11053	FALSE
chr3	196122839	196123449	74210	FALSE	Primed_enhancer	6_Weak_Enhancer	DNase-only	3.79559	-1.27818	-1.86425	-0.934614	-1.32662	-0.693272	FALSE
chr3	196127319	196128061	74211	FALSE	Active_enhancer	4_Strong_Enhancer	dELS	3.98435	-1.33218	-1.07146	-0.662734	-0.725461	-1.09752	FALSE
chr3	196140191	196140697	74212	FALSE	Primed_enhancer	6_Weak_Enhancer	Low-DNase	2.14172	-1.42731	-1.66805	-0.491807	-1.94404	-1.5861	FALSE
chr3	196141128	196141839	74213	TRUE	other	6_Weak_Enhancer	Low-DNase	1.73705	-1.30775	-1.0067	-0.747454	-1.16357	-1.65686	FALSE
chr3	196149875	196150736	74214	FALSE	other	7_Weak_Enhancer	Low-DNase	2.11685	-0.803308	-0.542231	-0.453983	-0.376564	-1.94075	FALSE
chr3	196159814	196160826	74215	FALSE	Active_enhancer	4_Strong_Enhancer	dELS	19.6277	-1.47984	-1.36398	-1.66422	-1.5435	-0.849315	TRUE
chr3	196170065	196171156	74216	FALSE	other	11_Weak_Txn	DNase-only	3.00689	-1.26169	-1.01351	-0.808441	-1.06743	-0.982232	FALSE
chr3	196179414	196180351	74217	FALSE	Active_enhancer	4_Strong_Enhancer	dELS,CTCF-bound	53.0352	-0.350467	-0.66966	-0.576758	-0.92259	0.103149	FALSE
chr3	196181224	196182356	74218	FALSE	Active_enhancer	4_Strong_Enhancer	dELS	22.3242	-0.209031	0.0768979	0.305383	-0.285649	-0.0665482	FALSE
chr3	196183392	196183875	74219	FALSE	Active_enhancer	5_Strong_Enhancer	dELS	21.5198	-0.902012	-0.83677	-0.944017	-1.17653	-0.0751577	FALSE
chr3	196186644	196187468	74220	TRUE	Promoter	4_Strong_Enhancer	dELS	20.3028	-0.791787	-0.65811	-0.245219	-0.430128	-0.525803	FALSE
chr3	196192051	196193354	74221	TRUE	Promoter	4_Strong_Enhancer	dELS	25.3269	-0.86217	-0.576426	-0.312593	-0.891038	-0.740409	FALSE
chr3	196196512	196197063	74222	FALSE	Active_enhancer	7_Weak_Enhancer	CTCF-only,CTCF-bound	11.9149	0.151897	-0.0557395	0.192156	0.0331466	0.285276	FALSE
chr3	196202439	196202959	74223	TRUE	other	5_Strong_Enhancer	Low-DNase	6.37662	-1.39546	-1.10426	-1.08488	-0.885621	-0.796939	TRUE
chr3	196207060	196208416	74224	FALSE	Primed_enhancer	7_Weak_Enhancer	Low-DNase	7.48029	0.132137	0.498286	0.587751	0.417651	0.330359	FALSE
chr3	196219110	196220150	74225	TRUE	Promoter	2_Weak_Promoter	dELS,CTCF-bound	11.0018	-1.13903	-0.857948	-0.901938	-0.64674	-1.0346	FALSE
chr3	196227982	196228747	74226	TRUE	other	13_Heterochrom/lo	Low-DNase	1.39746	0.171427	-0.265093	0.490089	0.30684	-0.721203	FALSE
chr3	196232355	196233257	74227	TRUE	other	4_Strong_Enhancer		8.0793	-1.33509	-1.95019	-1.91114	-2.4101	-1.22378	TRUE
chr3	196235675	196236155	74228	FALSE	Primed_enhancer	7_Weak_Enhancer	Low-DNase	2.68726	-2.09072	-0.772457	-1.3503	-2.11708	-0.968745	TRUE
chr3	196237263	196237552	74229	FALSE	Active_enhancer	5_Strong_Enhancer	dELS	1.37701	-1.29865	-1.03149	-0.857691	-1.2811	-1.69584	FALSE
chr3	196253430	196253983	74230	FALSE	CTCF	8_Insulator	CTCF-only,CTCF-bound	4.17222	-0.0628224	-0.471292	0.168713	0.192247	-0.445405	FALSE
chr3	196274507	196275452	74231	FALSE	Active_enhancer	4_Strong_Enhancer	dELS	14.8944	-1.5692	-1.16362	-1.8447	-2.29739	-0.657981	TRUE
chr3	196279294	196279838	74232	FALSE	Active_enhancer	4_Strong_Enhancer	dELS	5.21998	-0.673871	-0.992991	-0.587114	-0.89104	-1.13718	FALSE
chr3	196280726	196281127	74233	FALSE	Active_enhancer	2_Weak_Promoter	dELS	5.07008	-2.01399	-0.99607	-1.99315	-2.76957	-0.972718	TRUE
chr3	196287054	196288324	74234	TRUE	Promoter	1_Active_Promoter	PLS	31.1504	-0.179753	-0.0552756	0.074473	0.123203	-0.150355	FALSE
chr3	196292329	196292812	74235	TRUE	Promoter	4_Strong_Enhancer	Low-DNase	7.53122	-1.18444	-0.469357	-1.31076	-0.923546	-1.00453	TRUE
chr3	196296739	196297208	74236	TRUE	other	5_Strong_Enhancer		3.83404	-1.29546	-1.05782	-1.53707	-1.73669	-0.842977	TRUE
chr3	196317462	196318727	74237	TRUE	Promoter	1_Active_Promoter	PLS,CTCF-bound	43.385	-0.101915	-0.050816	-0.15515	0.0457223	-0.0480483	FALSE
chr3	196337694	196338873	74238	TRUE	other	13_Heterochrom/lo	Low-DNase	1.01556	-0.0438368	0.586905	1.1017	0.233838	-0.202063	FALSE
chr3	196344586	196345211	74239	FALSE	Primed_enhancer	7_Weak_Enhancer	Low-DNase	2.69154	-0.865037	-1.08052	-1.61543	-0.832276	-1.54531	TRUE
chr3	196412617	196413323	74240	FALSE	Active_enhancer	4_Strong_Enhancer	dELS	6.95021	-1.8471	-1.3082	-1.46559	-2.0308	-1.36981	TRUE
chr3	196422957	196423921	74241	TRUE	other	9_Txn_Transition	Low-DNase	1.88223	-0.532396	-0.269839	0.151733	0.101605	-0.939626	FALSE
chr3	196431247	196433167	74242	TRUE	Promoter	1_Active_Promoter	PLS	36.9264	-0.0427309	-0.0858433	0.0897583	-0.0405152	-0.156046	FALSE
chr3	196439780	196441858	74243	FALSE	Active_enhancer	4_Strong_Enhancer	dELS	22.9482	-0.288089	-0.592337	-0.23111	-0.872528	-0.474796	FALSE
chr3	196445392	196445685	74244	FALSE	CTCF	8_Insulator	CTCF-only,CTCF-bound	2.40931	-0.584272	-0.36805	-0.483412	-0.175278	-0.434836	FALSE
chr3	196457571	196457934	74245	FALSE	other	5_Strong_Enhancer	dELS,CTCF-bound	2.22293	-1.41275	-0.584454	-1.26229	-1.79119	-1.02425	TRUE
chr3	196460404	196460801	74246	FALSE	other	7_Weak_Enhancer		1.9468	-0.518954	-0.521193	-0.159063	-0.799523	-0.0998513	FALSE
chr3	196463421	196464322	74247	FALSE	Active_enhancer	5_Strong_Enhancer		3.68285	-0.136227	-0.773939	-0.432007	-1.20792	0.0291348	FALSE
chr3	196502828	196504181	74248	TRUE	Promoter	1_Active_Promoter	PLS	51.9186	-0.139872	-0.175305	-0.114886	-0.218164	-0.103796	FALSE
chr3	196519005	196519459	74249	FALSE	CTCF	8_Insulator	CTCF-only,CTCF-bound	2.29782	-0.455637	-0.113939	-0.117892	-0.119949	-0.388113	FALSE
chr3	196527309	196528403	74250	TRUE	other	4_Strong_Enhancer	pELS	18.6078	-0.369785	-0.441472	-0.601281	-0.965916	-0.730659	FALSE
chr3	196528530	196529439	74251	TRUE	Promoter	1_Active_Promoter	PLS,CTCF-bound	25.2352	0.08991	0.0209346	0.170898	0.333285	0.0819999	FALSE
chr3	196568115	196569394	74252	TRUE	Promoter	1_Active_Promoter	PLS	49.7102	-0.0302273	-0.0165442	-0.0882781	0.0458231	-0.156436	FALSE
chr3	196604544	196604933	74253	FALSE	other	8_Insulator	Low-DNase	3.40942	-0.89167	-1.98274	-2.12657	-0.997406	-1.03701	TRUE
chr3	196609131	196610115	74254	FALSE	Active_enhancer	4_Strong_Enhancer	CTCF-only,CTCF-bound	9.95837	-0.204464	-0.454178	-0.343357	-0.203435	-0.357694	FALSE
chr3	196620088	196620691	74255	FALSE	Active_enhancer	4_Strong_Enhancer	dELS	10.5766	-2.66707	-1.84591	-1.8197	-2.42653	-1.06835	TRUE
chr3	196624160	196624930	74256	FALSE	Active_enhancer	4_Strong_Enhancer	dELS	8.88079	-2.34655	-1.95623	-1.55408	-2.07402	-1.49636	TRUE
chr3	196629954	196630278	74257	FALSE	Active_enhancer	5_Strong_Enhancer	dELS	6.54346	-1.97773	-1.50826	-2.02962	-2.9368	-1.17634	TRUE
chr3	196631849	196633199	74258	TRUE	Promoter	1_Active_Promoter	PLS,CTCF-bound	44.3818	-0.127206	-0.453995	-0.352832	-0.504865	-0.163149	FALSE
chr3	196639007	196641019	74259	TRUE	Promoter	1_Active_Promoter	pELS	33.0884	-0.545463	-0.372241	-0.150473	-0.427789	-0.831827	FALSE
chr3	196641451	196642012	74260	FALSE	Active_enhancer	1_Active_Promoter	pELS	8.02022	-0.85429	-0.34556	-0.23349	-0.294412	-0.790385	FALSE
chr3	196643142	196643884	74261	FALSE	Active_enhancer	4_Strong_Enhancer	dELS	28.0702	-1.34708	-0.886796	-1.32585	-1.25243	-0.881897	TRUE
chr3	196669961	196670660	74262	FALSE	Primed_enhancer	6_Weak_Enhancer	Low-DNase	1.6803	-0.794913	-0.0852711	0.0615936	-0.891629	-1.40682	FALSE
chr3	196684635	196685611	74263	FALSE	CTCF	2_Weak_Promoter	CTCF-only,CTCF-bound	13.9083	-0.985131	-1.18499	-1.25648	-1.01351	-0.648432	TRUE
chr3	196694172	196694651	74264	FALSE	other	8_Insulator	Low-DNase	0.613406	0.243689	1.12694	1.22239	0.945496	0.859302	FALSE
chr3	196711511	196713062	74265	TRUE	Promoter	1_Active_Promoter	pELS	61.5369	-0.108011	-0.147598	-0.208481	-0.200353	-0.220824	FALSE
chr3	196739613	196740725	74266	TRUE	Promoter	1_Active_Promoter	pELS	41.6143	0.0023431	-0.00991936	0.0705456	0.0872993	0.0715583	FALSE
chr3	196749141	196749460	74267	FALSE	other	2_Weak_Promoter	Low-DNase	1.13186	-1.40752	-1.58386	-0.832422	-0.704008	-1.6331	FALSE
chr3	196757977	196758565	74268	FALSE	other	11_Weak_Txn	Low-DNase	1.15403	-0.797901	-1.05146	-1.29967	-0.425319	-1.44808	TRUE
chr3	196774589	196775316	74269	FALSE	other	9_Txn_Transition	Low-DNase	1.4893	-1.72323	-0.85451	-0.0945461	-1.01041	-0.611279	FALSE
chr3	196837733	196838329	74270	FALSE	CTCF	8_Insulator	CTCF-only,CTCF-bound	4.32694	0.149432	-0.275159	0.242473	-0.0373823	-0.0958607	FALSE
chr3	196867466	196868694	74271	TRUE	Promoter	1_Active_Promoter	PLS	36.3793	-0.124575	-0.122033	-0.0949049	-0.0557654	-0.218209	FALSE
chr3	196883195	196883792	74272	FALSE	Active_enhancer	4_Strong_Enhancer	Low-DNase	3.53518	-1.68585	-1.82184	-1.46313	-2.54794	-2.1401	TRUE
chr3	196886186	196886675	74273	FALSE	Primed_enhancer	4_Strong_Enhancer		2.42685	-1.8357	-0.743119	-0.632121	-1.62418	-0.902693	FALSE
chr3	196890243	196890652	74274	FALSE	other	10_Txn_Elongation	Low-DNase	0.815037	-1.47863	-1.52315	-0.0021052	-0.48875	-0.938871	FALSE
chr3	196920432	196921046	74275	FALSE	Primed_enhancer	7_Weak_Enhancer	DNase-only	2.47158	-1.93066	-1.60497	-1.60085	-2.32496	-0.405661	TRUE
chr3	196931848	196933126	74276	FALSE	Active_enhancer	4_Strong_Enhancer	dELS	7.36991	-1.18727	-0.783373	-0.803399	-0.691769	-0.97799	FALSE
chr3	196941819	196943308	74277	TRUE	Promoter	1_Active_Promoter	PLS,CTCF-bound	45.1617	-0.0819228	0.00577842	-0.103728	-0.0732467	0.016554	FALSE
chr3	196968245	196970179	74278	TRUE	Promoter	1_Active_Promoter	pELS	37.3155	0.105966	0.121094	-0.0153421	0.105036	-0.404516	FALSE
chr3	196978549	196979179	74279	FALSE	Primed_enhancer	6_Weak_Enhancer	CTCF-only,CTCF-bound	4.34468	0.32343	0.113284	0.0484508	0.0796965	-0.369204	FALSE
chr3	197002399	197003972	74280	TRUE	Promoter	1_Active_Promoter	pELS,CTCF-bound	35.982	-0.308923	-0.121256	-0.261273	-0.241487	-0.548953	FALSE
chr3	197022596	197024031	74281	TRUE	Promoter	4_Strong_Enhancer	dELS	15.0773	-1.67593	-1.60964	-1.0743	-1.65554	-1.43299	TRUE
chr3	197028453	197030227	74282	TRUE	Promoter	1_Active_Promoter	PLS,CTCF-bound	31.8616	-0.169376	-0.286053	-0.144722	-0.436337	-0.508093	FALSE
chr3	197036644	197037986	74283	FALSE	other	7_Weak_Enhancer	Low-DNase	4.07899	-0.892932	-0.658894	-0.465366	-1.51982	-1.03581	FALSE
chr3	197050376	197050869	74284	FALSE	Active_enhancer	5_Strong_Enhancer	dELS	5.70697	-1.21358	-0.882972	-0.449762	-1.86519	-0.396252	FALSE
chr3	197051064	197051963	74285	FALSE	Active_enhancer	5_Strong_Enhancer	dELS,CTCF-bound	10.0575	-0.813404	-0.261841	-0.343754	-0.306838	-0.197985	FALSE
chr3	197068129	197068590	74286	FALSE	Active_enhancer	5_Strong_Enhancer	Low-DNase	2.04103	-1.81772	-1.02847	-2.31223	-1.78066	-0.87725	TRUE
chr3	197089819	197090106	74287	FALSE	other	11_Weak_Txn		1.42804	-1.89208	-1.47946	-1.43563	-2.72939	-0.871929	TRUE
chr3	197174796	197175300	74288	FALSE	Active_enhancer	4_Strong_Enhancer	Low-DNase	2.22944	-1.74635	-0.450436	-0.340829	-1.42504	-1.24913	FALSE
chr3	197186741	197187298	74289	FALSE	Primed_enhancer	8_Insulator	CTCF-only,CTCF-bound	3.27118	-0.692669	-0.0132774	-0.27078	-0.154273	-0.410669	FALSE
chr3	197190126	197190361	74290	FALSE	other	9_Txn_Transition		0.904067	-0.357703	-1.96498	-1.02319	-0.909066	-0.452793	FALSE
chr3	197224050	197224430	74291	FALSE	CTCF	7_Weak_Enhancer	CTCF-only,CTCF-bound	1.57603	-0.4056	-0.25119	0.265336	-0.513524	-0.399782	FALSE
chr3	197227806	197228333	74292	FALSE	Active_enhancer	5_Strong_Enhancer		1.67178	-1.56823	-0.906064	-1.35412	-1.02441	-1.38035	TRUE
chr3	197238794	197239555	74293	FALSE	Active_enhancer	1_Active_Promoter	Low-DNase	4.6562	-2.63972	-0.7742	-2.09268	-2.8263	-1.13312	TRUE
chr3	197256724	197257132	74294	FALSE	CTCF	8_Insulator	CTCF-only,CTCF-bound	0.86637	0.193394	-0.614808	-5.77691e-05	0.0690696	-1.20934	FALSE
chr3	197292263	197292788	74295	FALSE	Primed_enhancer	2_Weak_Promoter	Low-DNase	5.22521	-2.52761	-3.14385	-2.4481	-3.44565	-0.803542	TRUE
chr3	197297472	197299152	74296	TRUE	Promoter	1_Active_Promoter	PLS	68.4729	0.0580697	0.0577754	-0.0201801	0.105376	0.0498283	FALSE
chr3	197305703	197306252	74297	FALSE	Primed_enhancer	6_Weak_Enhancer	DNase-only	9.50318	-2.57174	-1.22346	-3.17357	-3.2114	-1.12126	TRUE
chr3	197309522	197310217	74298	FALSE	Primed_enhancer	6_Weak_Enhancer	Low-DNase	2.61767	-0.742369	-1.12233	-1.22301	-1.50341	-0.687439	TRUE
chr3	197325810	197326240	74299	FALSE	other	13_Heterochrom/lo		1.4097	-4.06162	-2.81197	-3.30904	-3.30869	-1.97937	TRUE
chr3	197331142	197331396	74300	FALSE	CTCF	8_Insulator	Low-DNase	1.04183	-0.807718	-0.123374	-1.69001	-0.509852	-0.184705	TRUE
chr3	197354344	197355109	74301	FALSE	Primed_enhancer	2_Weak_Promoter	DNase-only	5.15442	-1.68739	-1.96676	-1.84744	-2.56659	-1.15835	TRUE
chr3	197374057	197374301	74302	FALSE	other	6_Weak_Enhancer		1.03531	-2.41896	-3.10974	-1.86137	-2.85424	-2.52798	TRUE
chr3	197380521	197381284	74303	FALSE	Primed_enhancer	7_Weak_Enhancer	Low-DNase	3.01892	-0.835724	-1.28617	-1.58171	-1.41629	-0.770294	TRUE
chr3	197394176	197395441	74304	FALSE	Active_enhancer	4_Strong_Enhancer	dELS	42.7149	-1.11595	-1.55189	-2.20766	-2.20972	-0.457077	TRUE
chr3	197422096	197422323	74305	TRUE	other	13_Heterochrom/lo	Low-DNase	0.763302	-2.07636	-2.4048	-0.735038	-1.11018	-2.1869	FALSE
chr3	197428199	197428648	74306	FALSE	Primed_enhancer	7_Weak_Enhancer	DNase-only	1.834	-2.29838	-1.01188	-1.16957	-1.04176	-1.08852	TRUE
chr3	197430745	197431279	74307	FALSE	other	6_Weak_Enhancer	Low-DNase	1.41672	-1.64701	-2.83528	-1.42968	-2.7029	-1.57454	TRUE
chr3	197454096	197454335	74308	FALSE	CTCF	8_Insulator	CTCF-only,CTCF-bound	2.04004	-0.30742	0.178559	0.0720284	0.184523	0.397867	FALSE
chr3	197456052	197457197	74309	TRUE	Promoter	1_Active_Promoter	PLS	10.8915	-0.935938	-0.602217	-0.534711	-0.535725	-0.510056	FALSE
chr3	197475946	197476237	74310	FALSE	Primed_enhancer	7_Weak_Enhancer	Low-DNase	1.53994	-2.31475	-2.74234	-3.21357	-3.04266	-1.25769	TRUE
chr3	197494898	197496089	74311	FALSE	Active_enhancer	5_Strong_Enhancer	Low-DNase	7.74173	-0.486613	-0.951154	-1.25717	-1.94259	-1.00717	TRUE
chr3	197499401	197499733	74312	FALSE	Primed_enhancer	7_Weak_Enhancer	DNase-only	3.95999	-1.88676	-2.23935	-2.15948	-2.52501	-0.514423	TRUE
chr3	197501619	197502626	74313	FALSE	Active_enhancer	5_Strong_Enhancer	dELS,CTCF-bound	11.4037	-0.451789	-0.564003	-0.614805	-1.30743	-0.763459	FALSE
chr3	197509934	197510795	74314	FALSE	CTCF	2_Weak_Promoter	DNase-H3K4me3,CTCF-bound	6.06992	-0.286219	-0.271852	0.18791	-0.106317	-0.469884	FALSE
chr3	197554379	197556299	74315	TRUE	Promoter	1_Active_Promoter	pELS,CTCF-bound	69.1367	-0.0690445	-0.007991	0.0609789	-0.0412706	0.116986	FALSE
chr3	197562049	197562746	74316	FALSE	Active_enhancer	4_Strong_Enhancer	Low-DNase	2.23135	-2.08547	-0.768393	-1.40216	-2.27139	-1.61082	TRUE
chr3	197598722	197599699	74317	FALSE	CTCF	8_Insulator	CTCF-only,CTCF-bound	7.19484	-0.116185	-0.105946	0.231461	0.0647917	-0.173175	FALSE
chr3	197626904	197628515	74318	TRUE	Promoter	1_Active_Promoter	PLS	34.5213	-0.11191	-0.0212408	0.0808927	0.228751	-0.14889	FALSE
chr3	197654295	197655240	74319	TRUE	other	1_Active_Promoter	Low-DNase	28.7386	-0.370633	-0.187872	-0.190104	-0.0933323	-0.407368	FALSE
chr3	197659048	197659516	74320	FALSE	other	4_Strong_Enhancer	Low-DNase	13.7633	-2.01765	-1.41077	-1.75319	-2.06253	-1.0118	TRUE
chr3	197664426	197665786	74321	TRUE	other	2_Weak_Promoter	Low-DNase	30.392	-0.528287	-0.444244	-0.419268	-0.590572	-0.616628	FALSE
chr3	197674700	197675144	74322	TRUE	other	10_Txn_Elongation	Low-DNase	1.29439	0.0784231	-0.449834	-0.178973	-0.0309827	-1.04198	FALSE
chr3	197686940	197687195	74323	FALSE	other	10_Txn_Elongation	Low-DNase	1.19653	-1.50646	-1.67605	-1.28271	-2.1748	-1.363	TRUE
chr3	197712037	197713749	74324	FALSE	Active_enhancer	1_Active_Promoter	dELS	37.6809	-0.728835	-0.48435	-0.643567	-0.390366	-0.19531	FALSE
chr3	197719002	197719218	74325	FALSE	other	10_Txn_Elongation	DNase-only	0.740541	-1.33502	-1.69275	0.0787299	-0.758835	0.259126	FALSE
chr3	197723784	197724656	74326	FALSE	Active_enhancer	4_Strong_Enhancer	dELS	3.75464	-0.973694	-0.301268	-0.190227	-1.07326	-1.13256	FALSE
chr3	197724839	197725333	74327	FALSE	Active_enhancer	5_Strong_Enhancer	dELS	1.63889	-0.351319	0.0120182	-0.381485	-0.716399	-0.5256	FALSE
chr3	197730236	197730724	74328	FALSE	Active_enhancer	4_Strong_Enhancer	dELS	5.42231	-1.5089	-0.945827	-1.33619	-1.60848	-1.09175	TRUE
chr3	197734470	197735192	74329	FALSE	other	1_Active_Promoter	dELS	20.3409	-0.543788	-0.355563	-0.955723	-1.25983	-0.595602	FALSE
chr3	197736029	197737375	74330	TRUE	Promoter	1_Active_Promoter	PLS	59.2641	0.0604106	-0.0605793	0.0119979	-0.0552724	0.28358	FALSE
chr3	197749228	197750817	74331	TRUE	Promoter	1_Active_Promoter	pELS,CTCF-bound	56.0835	-0.0112263	-0.122801	-0.210522	0.0356763	-0.0454855	FALSE
chr3	197773519	197774070	74332	FALSE	other	9_Txn_Transition		1.13186	-0.243069	-0.92208	-0.191587	-0.347558	-1.56469	FALSE
chr3	197782107	197782794	74333	FALSE	other	4_Strong_Enhancer	dELS	5.35364	-0.338394	-0.752932	-0.465832	-1.49836	-1.14194	FALSE
chr3	197784059	197784512	74334	FALSE	Active_enhancer	4_Strong_Enhancer	Low-DNase	3.2781	-1.42948	-0.780568	-0.80716	-2.29137	-0.663079	FALSE
chr3	197790734	197792188	74335	TRUE	Promoter	1_Active_Promoter	PLS	42.4898	-0.248975	-0.204487	-0.0993845	-0.171532	-0.281504	FALSE
chr3	197793355	197793606	74336	FALSE	other	1_Active_Promoter	dELS	4.73203	-1.4353	-1.6063	-1.60958	-2.5666	-0.770097	TRUE
chr3	197798372	197799310	74337	FALSE	Active_enhancer	4_Strong_Enhancer	dELS	13.3508	-1.1765	-1.27562	-1.28091	-1.69184	-0.724604	TRUE
chr3	197801775	197802497	74338	FALSE	Active_enhancer	4_Strong_Enhancer	dELS	8.97955	-1.53721	-1.13731	-1.41107	-1.4438	-1.01527	TRUE
chr3	197802769	197802989	74339	FALSE	Active_enhancer	5_Strong_Enhancer	Low-DNase	2.16828	-0.910897	-2.01609	-1.87087	-1.26518	-1.37154	TRUE
chr3	197808230	197809723	74340	FALSE	Active_enhancer	5_Strong_Enhancer	Low-DNase	3.62571	0.0288325	-0.314868	-0.106436	0.137028	-0.747212	FALSE
chr3	197834043	197835039	74341	FALSE	Active_enhancer	1_Active_Promoter	Low-DNase	7.41495	-0.0305843	-0.122778	-0.470527	-1.43162	-0.652863	FALSE
chr3	197835359	197835849	74342	TRUE	other	5_Strong_Enhancer	dELS	2.94972	-0.904719	-0.272585	-0.15443	-0.510338	-0.274302	FALSE
chr3	197846540	197846853	74343	FALSE	Active_enhancer	5_Strong_Enhancer		1.36919	-0.833039	-2.26955	-1.17804	-1.95076	-1.54615	TRUE
chr3	197847840	197848769	74344	TRUE	other	4_Strong_Enhancer	Low-DNase	6.29488	-1.51756	-1.22127	-1.62103	-1.75544	-1.15038	TRUE
chr3	197858058	197858849	74345	TRUE	other	9_Txn_Transition	Low-DNase	2.26504	-1.17749	-0.698838	-0.855638	-1.76004	-0.842399	FALSE
chr3	197860964	197861590	74346	FALSE	other	9_Txn_Transition		3.76107	-1.3888	-0.44363	-0.69091	-1.85403	-0.396348	FALSE
chr3	197878084	197878812	74347	FALSE	other	9_Txn_Transition	Low-DNase	3.22404	-1.10032	-1.65157	-1.77486	-1.87922	-1.51947	TRUE
chr3	197889090	197889928	74348	FALSE	other	11_Weak_Txn	Low-DNase	2.11455	-1.08281	-1.00428	-0.523496	-0.28969	-0.0735883	FALSE
chr3	197906020	197907214	74349	FALSE	Primed_enhancer	6_Weak_Enhancer	DNase-only	21.9063	-0.589825	-1.05112	-1.32378	-1.76624	-0.482484	TRUE
chr3	197934233	197934877	74350	FALSE	Primed_enhancer	6_Weak_Enhancer		4.59205	-2.49075	-1.91046	-2.35875	-2.31824	-0.930755	TRUE
chr3	197943010	197943646	74351	FALSE	CTCF	8_Insulator	CTCF-only,CTCF-bound	2.5571	-0.571601	-0.137712	0.175889	0.321187	-0.431924	FALSE
chr3	197949674	197950671	74352	TRUE	Promoter	1_Active_Promoter	PLS	22.3632	0.0559459	0.30013	0.399798	0.181632	-0.224796	FALSE
chr3	197959748	197960789	74353	TRUE	Promoter	1_Active_Promoter	PLS	43.3029	0.0462778	-0.0581924	0.0292542	0.0446457	0.0618326	FALSE
chr3	198066575	198067386	74354	FALSE	other	6_Weak_Enhancer	DNase-only	4.06284	-1.90305	-2.4659	-3.18757	-3.33233	-1.15852	TRUE
chr3	198071880	198072283	74355	TRUE	other	12_Repressed	CTCF-only,CTCF-bound	3.20711	-2.14888	-1.51653	-1.88857	-2.51151	-0.644492	TRUE
chr3	198080075	198081397	74356	TRUE	other	3_Poised_Promoter	Low-DNase	9.42437	-0.530505	-0.33901	-0.323587	0.0988442	-0.46498	FALSE
chr3	198157223	198157747	74357	TRUE	other	8_Insulator	Low-DNase	4.16181	0.0753183	-0.369154	-0.0526314	0.203434	-0.00434952	FALSE
chr4	11831	12351	74358	FALSE	other	8_Insulator	Low-DNase	1.2608	0.0770657	-0.434449	-0.313008	-0.455288	-0.113916	FALSE
chr4	51614	52159	74359	TRUE	other	15_Repetitive/CNV	Low-DNase	4.48425	-1.68278	-2.01764	-2.41915	-3.05995	-1.04341	TRUE
chr4	57614	58090	74360	FALSE	other	14_Repetitive/CNV		1.299	-0.28851	-1.40715	-1.65867	-1.73651	-0.191261	TRUE
chr4	116551	116809	74361	FALSE	other	13_Heterochrom/lo	Low-DNase	0.7235	-7.8092	-3.04956	-4.79671	-4.65322	-1.08927	TRUE
chr4	124209	125695	74362	TRUE	Promoter	1_Active_Promoter	PLS	49.8911	0.0743023	-0.00554223	0.0330008	-0.123758	0.132252	FALSE
chr4	242012	242714	74363	FALSE	CTCF	8_Insulator	CTCF-only,CTCF-bound	3.57437	-0.127237	-0.51098	0.0639137	-0.250796	-0.599022	FALSE
chr4	306471	307150	74364	FALSE	other	11_Weak_Txn	DNase-only	4.59788	-2.85837	-2.72433	-3.85012	-2.90062	-1.57784	TRUE
chr4	336850	338340	74365	TRUE	Promoter	1_Active_Promoter	PLS	60.6891	0.126871	-0.0539521	-0.0594272	0.00575773	-0.021445	FALSE
chr4	384311	384766	74366	FALSE	other	13_Heterochrom/lo	Low-DNase	1.61172	-0.455234	-0.787411	-0.865319	-1.02517	-0.553112	FALSE
chr4	473377	474457	74367	TRUE	Promoter	1_Active_Promoter	PLS	45.0375	0.0780514	0.00847518	0.00430597	-0.127853	0.126156	FALSE
chr4	483457	483746	74368	FALSE	other	11_Weak_Txn	Low-DNase	1.05536	-3.02385	-1.51128	-2.01347	-3.46865	-1.74028	TRUE
chr4	498680	499825	74369	TRUE	Promoter	1_Active_Promoter	PLS	27.4611	-0.305166	-0.0953831	-0.115664	-0.132738	-0.442063	FALSE
chr4	579484	580100	74370	TRUE	other	13_Heterochrom/lo	Low-DNase	2.46997	-1.68404	-1.58974	-2.06161	-1.57094	-0.889035	TRUE
chr4	602715	603009	74371	FALSE	CTCF	8_Insulator	Low-DNase	1.45311	-0.355317	-0.186011	0.0998854	0.800948	0.769094	FALSE
chr4	663247	664495	74372	TRUE	Promoter	1_Active_Promoter	dELS	12.7751	-0.407224	-0.0375032	0.0836266	0.207107	-0.67076	FALSE
chr4	674155	675139	74373	TRUE	Promoter	1_Active_Promoter	PLS,CTCF-bound	42.827	0.0429528	0.0984387	0.253231	0.158075	0.0618975	FALSE
chr4	676074	676656	74374	FALSE	Active_enhancer	4_Strong_Enhancer	pELS,CTCF-bound	16.897	-1.35918	-0.947336	-1.20794	-1.25415	-1.32638	TRUE
chr4	680557	681941	74375	TRUE	Promoter	2_Weak_Promoter	dELS	17.1569	-0.591635	-0.391483	-0.34358	-0.574062	-0.852169	FALSE
chr4	683847	684363	74376	FALSE	CTCF	8_Insulator	Low-DNase	3.971	0.00211722	0.358946	0.375616	0.531114	-0.0236902	FALSE
chr4	688627	690227	74377	TRUE	other	6_Weak_Enhancer	Low-DNase	6.65103	-0.57803	-0.289081	-0.146295	-0.201313	-0.938442	FALSE
chr4	698814	700152	74378	FALSE	Active_enhancer	4_Strong_Enhancer	dELS	11.4439	-1.51498	-0.924165	-1.27074	-1.10792	-0.937531	TRUE
chr4	705318	706313	74379	TRUE	Promoter	1_Active_Promoter	PLS	47.0441	0.0700748	0.0925961	0.103688	0.107208	0.186188	FALSE
chr4	738833	739090	74380	FALSE	other	11_Weak_Txn	Low-DNase	1.04514	-2.13748	-2.36985	-1.11787	-0.359605	-0.591652	TRUE
chr4	742498	743269	74381	FALSE	CTCF	8_Insulator	CTCF-only,CTCF-bound	5.89072	0.0802888	0.077247	0.00335295	0.129038	0.0179921	FALSE
chr4	754257	754898	74382	FALSE	other	10_Txn_Elongation	Low-DNase	1.00173	0.416096	0.910902	0.73603	0.431562	-0.329738	FALSE
chr4	763971	764992	74383	TRUE	other	10_Txn_Elongation	Low-DNase	3.61547	0.0658545	-0.0351523	0.466903	-0.222877	-0.140663	FALSE
chr4	765351	766381	74384	TRUE	other	10_Txn_Elongation	Low-DNase	3.98243	-0.21759	-0.0411218	0.323117	-0.219764	0.00166686	FALSE
chr4	771499	771880	74385	FALSE	other	10_Txn_Elongation	Low-DNase	0.976158	-0.0769436	-1.50939	0.106823	0.416223	-0.308179	FALSE
chr4	781390	782530	74386	TRUE	Promoter	1_Active_Promoter	PLS	73.3233	0.133138	-0.100609	-0.0434692	-0.106145	0.217675	FALSE
chr4	787449	787894	74387	FALSE	other	13_Heterochrom/lo	Low-DNase	2.62137	-1.58927	-1.26193	-0.496176	-0.930804	-1.46261	FALSE
chr4	792338	795346	74388	TRUE	Promoter	2_Weak_Promoter	dELS	34.1877	-0.717568	-0.333322	-0.199407	-0.103188	-0.822057	FALSE
chr4	799005	799500	74389	FALSE	Active_enhancer	4_Strong_Enhancer	dELS	6.96465	-1.52034	-1.04203	-1.86131	-1.87007	-0.644366	TRUE
chr4	825339	826274	74390	TRUE	other	12_Repressed	Low-DNase	3.10332	-0.166047	0.0422816	0.154721	-0.0599413	-0.770922	FALSE
chr4	839726	840386	74391	FALSE	other	13_Heterochrom/lo		2.20379	-1.79212	-2.06043	-1.82452	-2.11817	-0.979789	TRUE
chr4	879202	880347	74392	FALSE	Active_enhancer	5_Strong_Enhancer	dELS	7.57969	-1.72879	-1.93331	-1.80033	-2.42433	-1.66678	TRUE
chr4	915067	915904	74393	TRUE	other	4_Strong_Enhancer	dELS	5.02696	-1.55239	-1.11946	-1.37403	-1.54592	-1.66455	TRUE
chr4	921720	922229	74394	FALSE	Active_enhancer	4_Strong_Enhancer	dELS	10.2988	-2.35241	-1.4638	-2.21769	-1.97334	-0.858531	TRUE
chr4	922496	923131	74395	FALSE	Active_enhancer	4_Strong_Enhancer	dELS	6.04124	-1.53599	-0.779579	-1.1688	-0.371415	-0.961801	TRUE
chr4	924181	925392	74396	FALSE	Active_enhancer	4_Strong_Enhancer	dELS	15.7233	-0.841475	-1.25634	-0.84874	-1.3311	-0.289434	FALSE
chr4	931983	932961	74397	TRUE	Promoter	1_Active_Promoter	PLS	40.245	0.0302037	0.120608	0.100465	-0.000346218	-0.0639718	FALSE
chr4	935965	936451	74398	FALSE	other	6_Weak_Enhancer	dELS	9.13967	-1.95739	-1.49934	-2.64488	-2.51032	-1.00132	TRUE
chr4	972701	973994	74399	TRUE	Promoter	2_Weak_Promoter	DNase-H3K4me3	26.9463	-0.0944422	0.208397	-0.119153	-0.146381	-0.25652	FALSE
chr4	985176	985442	74400	FALSE	Primed_enhancer	6_Weak_Enhancer	DNase-H3K4me3,CTCF-bound	4.85261	-0.562892	-0.368073	-0.234758	-0.0316188	-0.0442473	FALSE
chr4	986610	987658	74401	TRUE	Promoter	2_Weak_Promoter	DNase-H3K4me3,CTCF-bound	29.7034	-0.0745033	-0.0434546	-0.249745	0.135965	-0.226589	FALSE
chr4	996154	996422	74402	FALSE	other	12_Repressed	Low-DNase	1.15783	-0.245242	0.357838	0.552626	0.441551	0.0432017	FALSE
chr4	1002151	1002637	74403	TRUE	other	12_Repressed	Low-DNase	1.10138	-0.430835	-0.232346	1.21193	0.873443	-0.387371	FALSE
chr4	1009218	1010540	74404	TRUE	Promoter	2_Weak_Promoter	PLS,CTCF-bound	20.5091	0.0422207	0.247178	0.229469	0.467043	-0.179194	FALSE
chr4	1010651	1010892	74405	FALSE	other	3_Poised_Promoter	Low-DNase	2.31486	0.0498423	0.148979	0.440557	0.505522	0.175523	FALSE
chr4	1011068	1011864	74406	TRUE	other	12_Repressed	PLS	18.279	-0.0774682	-0.221511	-0.218463	0.295748	-0.0683817	FALSE
chr4	1021500	1022078	74407	FALSE	Primed_enhancer	6_Weak_Enhancer	DNase-only	6.79842	-0.966745	-1.24656	-0.595805	-0.156447	-1.88429	FALSE
chr4	1026131	1026768	74408	FALSE	Primed_enhancer	13_Heterochrom/lo		9.67325	-0.449714	-0.798268	-0.695059	-1.17608	-0.905033	FALSE
chr4	1032416	1032915	74409	FALSE	CTCF	13_Heterochrom/lo	Low-DNase	1.70657	0.042669	0.193241	0.438793	0.882231	0.187897	FALSE
chr4	1055492	1056403	74410	TRUE	other	2_Weak_Promoter	DNase-only	4.31348	-1.18024	-0.680589	-0.618508	-1.19789	-1.41016	FALSE
chr4	1062528	1062824	74411	FALSE	other	6_Weak_Enhancer		0.960513	-1.88271	-1.05475	-2.70116	-2.49919	-1.28135	TRUE
chr4	1072871	1073208	74412	FALSE	CTCF	8_Insulator	Low-DNase	2.05128	-0.334542	-0.306362	-0.309609	-0.463805	-0.546171	FALSE
chr4	1130407	1131236	74413	FALSE	CTCF	8_Insulator	CTCF-only,CTCF-bound	5.7661	0.310896	-0.126201	-0.0374476	0.122818	-0.120044	FALSE
chr4	1137502	1138108	74414	FALSE	other	2_Weak_Promoter	Low-DNase	1.73133	-1.81728	-1.17927	-0.774685	-0.269088	-1.17254	FALSE
chr4	1167026	1168090	74415	TRUE	Promoter	1_Active_Promoter	PLS	33.4461	-0.0903453	-0.122451	-0.00485082	-0.0216374	-0.253538	FALSE
chr4	1176191	1176834	74416	FALSE	other	13_Heterochrom/lo		0.776631	0.0993363	1.46985	2.00605	1.8928	0.993067	FALSE
chr4	1177126	1177564	74417	FALSE	other	7_Weak_Enhancer	Low-DNase	1.49131	-0.971606	-0.71954	-0.64342	-0.989189	-2.45639	FALSE
chr4	1183976	1185056	74418	FALSE	Active_enhancer	4_Strong_Enhancer	dELS	8.35097	-1.89054	-1.03209	-0.885549	-1.09687	-1.41603	FALSE
chr4	1187179	1187555	74419	FALSE	Primed_enhancer	6_Weak_Enhancer	DNase-only	5.20926	-3.59462	-2.45198	-2.31144	-2.58486	-1.12181	TRUE
chr4	1200489	1202626	74420	TRUE	Promoter	4_Strong_Enhancer	dELS	35.3562	-0.741804	-1.39095	-1.22595	-1.22044	-1.00914	TRUE
chr4	1203618	1204043	74421	FALSE	Primed_enhancer	5_Strong_Enhancer	dELS	7.39613	-2.52909	-0.641738	-1.47667	-0.714278	-1.42246	TRUE
chr4	1207917	1208618	74422	TRUE	other	11_Weak_Txn	Low-DNase	1.91662	-0.188809	-0.210527	0.780342	0.421955	-0.283689	FALSE
chr4	1215211	1215942	74423	TRUE	other	5_Strong_Enhancer	dELS	25.4082	-1.27698	-1.0321	-1.56963	-1.54956	-0.934509	TRUE
chr4	1216893	1217133	74424	TRUE	other	4_Strong_Enhancer	dELS	5.14406	-2.04667	-0.826373	-1.28332	-1.65265	-2.31452	TRUE
chr4	1218438	1219750	74425	FALSE	Active_enhancer	4_Strong_Enhancer	dELS	32.5862	-0.156083	0.0856039	-0.108576	-0.0397978	-0.0945231	FALSE
chr4	1248027	1250038	74426	TRUE	Promoter	1_Active_Promoter	PLS	77.8893	0.101265	0.0746717	-0.1399	-0.0337586	-0.226418	FALSE
chr4	1259735	1260623	74427	FALSE	Active_enhancer	5_Strong_Enhancer	dELS	4.23329	-1.60636	-0.779165	-1.21157	-1.52999	-0.967738	TRUE
chr4	1267231	1268279	74428	FALSE	CTCF	4_Strong_Enhancer	dELS,CTCF-bound	5.52015	-0.981746	-0.920648	-1.09811	-1.0784	-0.8537	TRUE
chr4	1289214	1290199	74429	TRUE	Promoter	1_Active_Promoter	PLS	46.1705	0.0851071	0.133524	0.0327395	-0.0211511	0.0216298	FALSE
chr4	1309248	1309891	74430	TRUE	other	6_Weak_Enhancer	PLS	8.40842	-1.23565	-1.49418	-1.44519	-1.43573	-1.15821	TRUE
chr4	1346009	1347743	74431	TRUE	Promoter	1_Active_Promoter	PLS	95.9808	0.134349	0.115807	0.018583	0.0627286	0.0830762	FALSE
chr4	1351901	1352157	74432	FALSE	Primed_enhancer	6_Weak_Enhancer	CTCF-only,CTCF-bound	7.29623	-0.210027	-0.556635	-0.137297	0.174936	-0.240187	FALSE
chr4	1410474	1410857	74433	FALSE	other	13_Heterochrom/lo	Low-DNase	1.27775	-0.820137	-0.460873	-0.904033	-0.718499	-1.72903	FALSE
chr4	1548749	1549678	74434	FALSE	CTCF	8_Insulator	Low-DNase	3.75914	-0.165682	0.0510668	0.0900232	0.0908721	-1.03491	FALSE
chr4	1568097	1568493	74435	FALSE	CTCF	13_Heterochrom/lo	Low-DNase	1.40488	0.708689	-0.245624	0.588642	0.42884	0.456437	FALSE
chr4	1579083	1579940	74436	TRUE	Promoter	2_Weak_Promoter	Low-DNase	5.00681	0.0925493	-0.0763579	-0.216117	0.362415	-0.48919	FALSE
chr4	1580207	1580865	74437	TRUE	Promoter	6_Weak_Enhancer	Low-DNase	4.92079	-0.0534534	0.0187171	0.0734775	-0.121958	-0.124703	FALSE
chr4	1581165	1581431	74438	FALSE	other	13_Heterochrom/lo	DNase-only	2.99685	-0.907886	-0.873312	-0.533495	-1.07159	0.159873	FALSE
chr4	1628883	1629941	74439	FALSE	CTCF	8_Insulator	Low-DNase	2.89589	0.0444647	0.307862	0.467226	0.930749	0.153746	FALSE
chr4	1683695	1685044	74440	TRUE	Promoter	2_Weak_Promoter	DNase-H3K4me3	40.7397	-0.124905	0.096909	-0.0601726	-0.0491557	-0.155269	FALSE
chr4	1693442	1694514	74441	FALSE	CTCF	10_Txn_Elongation	CTCF-only,CTCF-bound	7.29502	-0.0263494	0.0790463	0.253067	-0.0478263	-0.311416	FALSE
chr4	1704330	1705049	74442	FALSE	other	9_Txn_Transition		0.681991	-0.388807	0.26329	1.37982	-0.180451	-0.451836	FALSE
chr4	1711661	1713155	74443	TRUE	Promoter	1_Active_Promoter	PLS	80.5498	-0.00622252	0.168871	0.0523023	0.0700343	0.0261708	FALSE
chr4	1720410	1721807	74444	TRUE	Promoter	1_Active_Promoter	PLS	57.5975	0.097525	-0.0586864	-0.0731281	-0.0877504	0.0809206	FALSE
chr4	1723207	1723449	74445	TRUE	Promoter	4_Strong_Enhancer	pELS	5.23019	-1.47343	-1.39734	-1.29174	-1.76921	-1.68333	TRUE
chr4	1726294	1726548	74446	FALSE	CTCF	9_Txn_Transition	CTCF-only,CTCF-bound	3.87576	-0.212072	-0.0686624	0.179361	0.290825	-0.267852	FALSE
chr4	1729451	1730198	74447	FALSE	CTCF	9_Txn_Transition	DNase-H3K4me3,CTCF-bound	4.36463	-0.341641	0.0144516	0.163664	-0.257162	-0.0554743	FALSE
chr4	1746080	1746725	74448	FALSE	CTCF	8_Insulator	CTCF-only,CTCF-bound	8.29423	-0.00683578	0.186231	0.382095	0.0422672	0.194047	FALSE
chr4	1748495	1749038	74449	FALSE	CTCF	8_Insulator	CTCF-only,CTCF-bound	8.31943	-0.0765465	-0.241744	0.0556443	0.0446682	-0.501515	FALSE
chr4	1752627	1753033	74450	FALSE	other	7_Weak_Enhancer	DNase-only	2.45886	-0.65028	-1.55298	-0.957653	-0.804764	-1.59404	FALSE
chr4	1754228	1754887	74451	FALSE	other	13_Heterochrom/lo	Low-DNase	2.27947	0.403502	-0.885436	0.931371	1.27781	-0.159683	FALSE
chr4	1763523	1763832	74452	FALSE	other	13_Heterochrom/lo	Low-DNase	2.57696	-0.427225	-0.183335	0.223218	0.168237	-0.925096	FALSE
chr4	1767006	1767672	74453	FALSE	other	14_Repetitive/CNV	Low-DNase	4.18898	-0.219539	-0.429228	0.069228	0.081101	-0.56626	FALSE
chr4	1767913	1768111	74454	FALSE	CTCF	14_Repetitive/CNV	Low-DNase	1.81436	-0.210059	0.227369	0.450073	0.705312	0.160869	FALSE
chr4	1770960	1772224	74455	FALSE	Primed_enhancer	6_Weak_Enhancer	Low-DNase	7.42807	-0.923832	-0.946147	-0.362619	-0.45739	-1.47569	FALSE
chr4	1773194	1773694	74456	FALSE	other	13_Heterochrom/lo	Low-DNase	1.43686	-0.336485	0.0138196	0.815455	0.565911	-0.725298	FALSE
chr4	1776169	1776412	74457	TRUE	other	13_Heterochrom/lo	Low-DNase	1.31765	-2.11056	-0.63506	-0.429637	-1.23857	-1.97691	FALSE
chr4	1783814	1784648	74458	FALSE	other	13_Heterochrom/lo	Low-DNase	2.11564	-0.0500372	0.038453	0.138172	0.323548	-0.571706	FALSE
chr4	1792719	1794279	74459	TRUE	other	3_Poised_Promoter	Low-DNase	17.964	0.0399594	0.124085	0.0421045	0.434996	-0.20824	FALSE
chr4	1801937	1802808	74460	TRUE	other	13_Heterochrom/lo	Low-DNase	2.04275	-0.0619139	0.343183	0.940897	0.523592	0.0325336	FALSE
chr4	1809577	1810731	74461	FALSE	CTCF	8_Insulator	CTCF-only,CTCF-bound	8.19728	-0.0112738	0.222346	0.534103	0.258871	-0.505422	FALSE
chr4	1833378	1834883	74462	TRUE	other	4_Strong_Enhancer	Low-DNase	17.0059	-1.45754	-1.20834	-1.28357	-1.28922	-0.910587	TRUE
chr4	1846618	1846941	74463	FALSE	other	5_Strong_Enhancer		3.84137	-2.24281	-1.34046	-1.64227	-2.3214	-1.12402	TRUE
chr4	1850040	1850682	74464	FALSE	other	6_Weak_Enhancer	DNase-only	3.75032	-1.44103	-1.2455	-1.62266	-1.85571	-0.622279	TRUE
chr4	1855378	1857001	74465	TRUE	Promoter	1_Active_Promoter	PLS	72.7369	0.015135	0.0849524	-0.0112427	-0.0317271	0.040274	FALSE
chr4	1861816	1862935	74466	FALSE	Primed_enhancer	6_Weak_Enhancer	DNase-only	4.32734	-0.53393	-0.136094	0.122782	-0.336785	-0.926172	FALSE
chr4	1870102	1871989	74467	TRUE	Promoter	1_Active_Promoter	pELS	68.3017	-0.0534257	0.177516	0.0462181	0.189394	0.0173675	FALSE
chr4	1872966	1873223	74468	FALSE	other	1_Active_Promoter	pELS	5.88814	-0.970689	-1.40027	-1.86403	-2.60939	-0.656481	TRUE
chr4	1887118	1887430	74469	TRUE	other	9_Txn_Transition		1.32768	-1.83111	-0.940161	-0.785373	-1.0469	-0.926208	FALSE
chr4	1898793	1899835	74470	TRUE	other	9_Txn_Transition	CTCF-only,CTCF-bound	10.7014	-0.243723	-0.378143	-0.226742	-0.315404	-0.511028	FALSE
chr4	1910740	1910987	74471	FALSE	CTCF	10_Txn_Elongation	Low-DNase	1.20946	0.114869	-0.363045	0.191593	0.23921	-0.867611	FALSE
chr4	1928548	1929447	74472	FALSE	other	10_Txn_Elongation	Low-DNase	1.51096	0.505515	-0.116681	0.472696	0.177296	-0.564662	FALSE
chr4	1983727	1984878	74473	FALSE	other	10_Txn_Elongation	Low-DNase	3.80696	0.00865912	-0.293192	0.522263	0.0393097	0.497862	FALSE
chr4	2008677	2010176	74474	TRUE	Promoter	1_Active_Promoter	PLS,CTCF-bound	50.8644	0.0231768	0.00798095	0.0714717	0.216445	-0.0538447	FALSE
chr4	2041177	2042877	74475	TRUE	Promoter	2_Weak_Promoter	PLS,CTCF-bound	21.4573	-0.232983	-0.0460154	0.0603841	0.23736	-0.347135	FALSE
chr4	2058521	2060518	74476	TRUE	other	12_Repressed	Low-DNase	6.70021	-0.425728	0.198802	0.208872	0.325138	-0.931349	FALSE
chr4	2077294	2078267	74477	TRUE	other	7_Weak_Enhancer	Low-DNase	2.90651	-1.00587	-1.02758	-1.0484	-0.549014	-0.377008	TRUE
chr4	2103699	2104933	74478	FALSE	Primed_enhancer	6_Weak_Enhancer		6.42281	-1.957	-1.69315	-3.34837	-3.38853	-1.47273	TRUE
chr4	2140912	2142390	74479	FALSE	Active_enhancer	6_Weak_Enhancer	Low-DNase	11.9693	-1.6766	-1.35139	-1.76439	-2.28973	-1.38054	TRUE
chr4	2186242	2186649	74480	FALSE	CTCF	8_Insulator	Low-DNase	1.67329	-0.227492	-0.369447	0.298238	0.235572	-0.620453	FALSE
chr4	2219888	2220687	74481	FALSE	CTCF	8_Insulator	CTCF-only,CTCF-bound	5.76782	-0.245366	-0.308581	0.147356	0.335322	-0.249783	FALSE
chr4	2241475	2242644	74482	TRUE	Promoter	1_Active_Promoter	PLS	67.1309	0.0586999	0.0450905	0.0373327	0.016404	0.207417	FALSE
chr4	2261418	2262949	74483	TRUE	Promoter	1_Active_Promoter	pELS	106.838	0.0991178	0.0770435	-0.0262746	0.0590195	0.31792	FALSE
chr4	2281605	2282456	74484	FALSE	Primed_enhancer	13_Heterochrom/lo	DNase-only	6.73798	-0.844661	-1.52499	-1.4685	-1.23939	-1.08791	TRUE
chr4	2290631	2291709	74485	FALSE	Primed_enhancer	7_Weak_Enhancer	Low-DNase	5.24182	-1.45301	-0.905996	-1.07447	-1.19738	-1.5929	TRUE
chr4	2296588	2296825	74486	FALSE	other	13_Heterochrom/lo	Low-DNase	0.69091	0.165509	-1.13602	-1.75299	-0.628673	-1.352	TRUE
chr4	2298228	2298436	74487	FALSE	other	13_Heterochrom/lo	Low-DNase	0.676973	-1.22728	-1.11114	-0.436664	-1.12624	-1.32143	FALSE
chr4	2306153	2306504	74488	FALSE	Primed_enhancer	13_Heterochrom/lo	Low-DNase	1.23755	-2.75358	-4.33695	-2.35988	-2.29284	-1.16233	TRUE
chr4	2333287	2334237	74489	FALSE	Primed_enhancer	2_Weak_Promoter	DNase-only	6.96496	-1.25725	-1.41722	-1.05248	-1.25242	-0.727559	TRUE
chr4	2354781	2355135	74490	FALSE	Primed_enhancer	6_Weak_Enhancer	Low-DNase	1.54435	-1.21752	-1.47014	-1.84613	-2.97019	-1.7218	TRUE
chr4	2364672	2365041	74491	TRUE	other	6_Weak_Enhancer	Low-DNase	1.07852	-0.0354099	-0.0338995	-0.0653063	-0.781254	0.0891337	FALSE
chr4	2393467	2393951	74492	FALSE	CTCF	2_Weak_Promoter	DNase-only	3.2469	-1.14292	-1.98056	-1.93263	-1.76434	-1.77724	TRUE
chr4	2400949	2401624	74493	FALSE	Primed_enhancer	7_Weak_Enhancer	DNase-only	2.08828	-1.13094	-0.949663	-0.991363	-0.986069	-0.575702	FALSE
chr4	2401916	2402611	74494	FALSE	Poised_enhancer	12_Repressed	Low-DNase	2.43398	0.218386	-0.730881	-0.538105	-0.292213	-1.09457	FALSE
chr4	2408643	2408921	74495	FALSE	other	13_Heterochrom/lo		1.1414	-0.334405	0.989972	1.04115	-0.258655	0.0865669	FALSE
chr4	2412032	2413720	74496	FALSE	Active_enhancer	4_Strong_Enhancer	dELS	38.6229	-1.04732	-1.11905	-1.29075	-1.60057	-1.12366	TRUE
chr4	2418284	2419441	74497	TRUE	Promoter	3_Poised_Promoter	PLS,CTCF-bound	36.662	0.0234082	0.225146	0.0444438	0.0505283	-0.0176991	FALSE
chr4	2441487	2442393	74498	FALSE	Primed_enhancer	8_Insulator	CTCF-only,CTCF-bound	12.1168	-0.236372	-0.189603	-0.175622	0.0289963	-0.0468789	FALSE
chr4	2450144	2450533	74499	FALSE	other	13_Heterochrom/lo		0.98468	-0.0885452	-0.95312	-0.301971	-0.650169	-0.324907	FALSE
chr4	2462320	2463147	74500	TRUE	Promoter	2_Weak_Promoter	DNase-H3K4me3	26.9524	-0.208198	-0.367654	-0.450245	-0.0520585	-0.168943	FALSE
chr4	2468392	2469999	74501	TRUE	Promoter	1_Active_Promoter	PLS	60.0942	-0.00462335	-0.214463	-0.100213	-0.169575	-0.175102	FALSE
chr4	2475627	2476017	74502	FALSE	Primed_enhancer	2_Weak_Promoter	DNase-H3K4me3	1.27845	-1.38985	-1.50524	-0.664584	-1.77545	-3.5145	FALSE
chr4	2482634	2483438	74503	FALSE	Active_enhancer	4_Strong_Enhancer	dELS	11.9593	-1.48533	-0.920626	-1.73936	-1.59246	-0.622059	TRUE
chr4	2484705	2485573	74504	FALSE	Active_enhancer	4_Strong_Enhancer	dELS	19.7606	-1.26741	-0.719605	-1.20908	-1.00947	-0.618696	TRUE
chr4	2487675	2488130	74505	FALSE	Active_enhancer	4_Strong_Enhancer	dELS	9.12622	-2.74011	-1.18199	-2.17842	-2.49761	-0.951245	TRUE
chr4	2497208	2498513	74506	FALSE	Active_enhancer	5_Strong_Enhancer	dELS,CTCF-bound	19.1614	-1.95049	-1.80819	-2.18298	-2.57965	-1.06807	TRUE
chr4	2510619	2511210	74507	FALSE	Active_enhancer	4_Strong_Enhancer	dELS	2.63711	-1.57173	-1.0528	-0.615514	-1.68849	-1.66072	FALSE
chr4	2511602	2512229	74508	TRUE	other	5_Strong_Enhancer	dELS	5.00149	-1.01655	-1.40024	-1.79873	-2.54401	-1.86828	TRUE
chr4	2535366	2537638	74509	TRUE	Promoter	1_Active_Promoter	pELS	87.2047	0.077608	0.165251	-0.0121772	0.104611	0.120684	FALSE
chr4	2553459	2554189	74510	FALSE	other	5_Strong_Enhancer	dELS	2.84817	-0.613574	-0.494676	-1.00973	-0.446423	-1.02838	TRUE
chr4	2570203	2571332	74511	FALSE	Active_enhancer	4_Strong_Enhancer	dELS	16.7174	-1.69115	-1.30053	-1.98526	-1.90661	-1.17474	TRUE
chr4	2587854	2588586	74512	FALSE	Active_enhancer	9_Txn_Transition		1.23183	-0.756905	0.348289	0.511683	-0.181553	-0.52415	FALSE
chr4	2598530	2599494	74513	FALSE	Active_enhancer	4_Strong_Enhancer	dELS,CTCF-bound	12.8672	-1.2454	-1.02438	-1.08989	-1.1183	-1.04728	TRUE
chr4	2653729	2654040	74514	TRUE	other	10_Txn_Elongation		1.00915	-1.53186	-0.874679	-0.861023	-1.3744	-0.591877	FALSE
chr4	2666768	2667778	74515	FALSE	Active_enhancer	4_Strong_Enhancer	Low-DNase	2.66358	-0.694107	-0.492031	-0.856762	-0.946202	-0.976711	FALSE
chr4	2672781	2673483	74516	FALSE	CTCF	10_Txn_Elongation	Low-DNase	1.9847	-1.74758	-0.816843	-0.805105	-0.289544	-0.742964	FALSE
chr4	2689770	2690384	74517	FALSE	Active_enhancer	4_Strong_Enhancer	dELS	9.80972	-0.752222	-1.42969	-1.69913	-1.66825	-1.10317	TRUE
chr4	2695721	2696050	74518	TRUE	other	5_Strong_Enhancer	Low-DNase	1.69153	-0.793085	-0.320248	-0.0356036	0.519629	-0.337177	FALSE
chr4	2696359	2697282	74519	TRUE	other	4_Strong_Enhancer	dELS,CTCF-bound	29.0394	-1.69749	-0.953516	-2.27134	-1.08096	-0.823584	TRUE
chr4	2712121	2712760	74520	FALSE	Active_enhancer	4_Strong_Enhancer	dELS,CTCF-bound	5.15662	-0.701571	-0.534818	-0.895892	-0.443198	-0.525488	FALSE
chr4	2714005	2714888	74521	FALSE	Active_enhancer	5_Strong_Enhancer	Low-DNase	5.65996	-1.11369	-1.30917	-1.3695	-1.67816	-1.25031	TRUE
chr4	2733079	2734116	74522	FALSE	other	11_Weak_Txn	Low-DNase	1.72904	-0.341604	0.473578	0.956511	0.0275298	-0.508642	FALSE
chr4	2745913	2747385	74523	TRUE	Promoter	4_Strong_Enhancer	dELS	46.9109	-0.587645	-0.613957	-0.986013	-1.85248	-0.203944	FALSE
chr4	2747565	2748521	74524	FALSE	Active_enhancer	4_Strong_Enhancer	dELS	10.5285	-0.430754	-0.107105	-0.534568	-0.880264	-0.837891	FALSE
chr4	2755819	2756826	74525	TRUE	Promoter	1_Active_Promoter	PLS	29.9207	-0.164337	-0.22873	-0.170492	0.184269	-0.22346	FALSE
chr4	2763916	2764628	74526	TRUE	Promoter	2_Weak_Promoter	DNase-H3K4me3,CTCF-bound	12.5031	0.18154	-0.012039	-0.0334607	0.240846	0.00353398	FALSE
chr4	2770210	2771796	74527	FALSE	Primed_enhancer	5_Strong_Enhancer	Low-DNase	6.95096	-1.68654	-1.32031	-1.50105	-1.56407	-1.42448	TRUE
chr4	2785611	2785915	74528	FALSE	Active_enhancer	5_Strong_Enhancer	dELS	6.86529	-0.699939	-0.858505	-1.46614	-1.69441	-0.650114	TRUE
chr4	2786158	2786819	74529	FALSE	Active_enhancer	4_Strong_Enhancer	dELS	10.2995	-0.842927	-0.944354	-1.2115	-2.21654	-0.902511	TRUE
chr4	2786941	2788165	74530	FALSE	Active_enhancer	4_Strong_Enhancer	dELS,CTCF-bound	29.1824	-1.20622	-1.58509	-1.64616	-2.05433	-1.23615	TRUE
chr4	2792650	2793182	74531	TRUE	Promoter	7_Weak_Enhancer	PLS	6.25538	-0.434869	0.294853	-0.000738265	-0.181926	-0.31106	FALSE
chr4	2798374	2799178	74532	TRUE	Promoter	4_Strong_Enhancer	dELS	14.7003	-1.02772	-1.11992	-0.740512	-1.57239	-1.30516	FALSE
chr4	2800589	2801690	74533	FALSE	Active_enhancer	4_Strong_Enhancer	dELS	12.6854	-0.830271	-0.379013	0.0221293	-0.183999	-0.631637	FALSE
chr4	2806500	2807120	74534	FALSE	Primed_enhancer	11_Weak_Txn	Low-DNase	1.71319	-0.512704	0.302646	0.895692	0.166573	-1.21964	FALSE
chr4	2811766	2813686	74535	TRUE	Promoter	4_Strong_Enhancer	PLS	26.1074	-0.668029	-0.444876	-0.141842	-0.250252	-0.740038	FALSE
chr4	2817867	2818897	74536	TRUE	Promoter	2_Weak_Promoter	Low-DNase	8.66618	-0.342458	-0.320636	0.00865726	0.416772	-0.282498	FALSE
chr4	2832061	2833247	74537	TRUE	other	5_Strong_Enhancer	dELS	20.9082	-1.72616	-1.17047	-1.36939	-1.40875	-0.967045	TRUE
chr4	2834450	2834800	74538	FALSE	Primed_enhancer	9_Txn_Transition	Low-DNase	1.51948	-0.0862079	-0.0793934	0.728906	0.262999	-0.270141	FALSE
chr4	2835101	2835625	74539	FALSE	Active_enhancer	5_Strong_Enhancer	dELS	8.70876	-2.17859	-0.671002	-1.24987	-1.32401	-1.20423	TRUE
chr4	2838101	2838355	74540	FALSE	Primed_enhancer	5_Strong_Enhancer	Low-DNase	3.15055	-2.20182	-1.07502	-1.23163	-0.754979	-0.71028	TRUE
chr4	2843099	2844448	74541	TRUE	Promoter	1_Active_Promoter	PLS	42.324	0.144251	0.114492	0.110823	0.308405	0.123339	FALSE
chr4	2845326	2845665	74542	FALSE	other	1_Active_Promoter	pELS	10.0237	-1.56994	-1.12684	-2.37649	-2.88206	-0.771358	TRUE
chr4	2850854	2852107	74543	FALSE	Active_enhancer	2_Weak_Promoter	Low-DNase	6.66554	-0.285984	-0.240225	-0.0175748	-0.322948	-0.723613	FALSE
chr4	2852372	2853033	74544	TRUE	Promoter	2_Weak_Promoter	dELS	10.7466	-0.959901	-0.561585	-1.23805	-0.815012	-0.996603	TRUE
chr4	2859515	2859868	74545	FALSE	other	6_Weak_Enhancer	Low-DNase	2.26583	-2.7868	-1.18119	-2.41264	-2.64134	-1.20992	TRUE
chr4	2861721	2863106	74546	TRUE	other	4_Strong_Enhancer	Low-DNase	6.80833	-1.64481	-0.797994	-0.907947	-0.833197	-0.568081	FALSE
chr4	2914398	2915281	74547	TRUE	other	9_Txn_Transition	DNase-only	5.90698	-1.49668	-1.15212	-1.08911	-1.76611	-1.61667	TRUE
chr4	2918723	2919039	74548	FALSE	other	5_Strong_Enhancer	Low-DNase	1.59568	-1.50913	-1.90414	-2.01644	-2.23383	-1.94959	TRUE
chr4	2931639	2932205	74549	TRUE	Promoter	4_Strong_Enhancer	pELS,CTCF-bound	15.1174	-0.681449	-0.794056	-0.754461	-1.06084	-0.935661	FALSE
chr4	2934688	2935557	74550	TRUE	Promoter	1_Active_Promoter	PLS	31.248	-0.0448893	-0.0358818	0.0446555	-0.00529876	-0.0397443	FALSE
chr4	2936109	2936420	74551	TRUE	Promoter	4_Strong_Enhancer	PLS	7.14886	-0.566789	-0.89378	-0.994117	-2.01251	-0.922406	FALSE
chr4	2936711	2937861	74552	TRUE	Promoter	4_Strong_Enhancer	PLS	29.4489	-0.371759	-0.620907	-0.527446	-1.16867	-0.688512	FALSE
chr4	2942504	2943585	74553	FALSE	other	10_Txn_Elongation	Low-DNase	3.22696	-0.208207	0.167227	0.462652	-0.0540897	-0.200406	FALSE
chr4	2948902	2949366	74554	FALSE	CTCF	10_Txn_Elongation	CTCF-only,CTCF-bound	1.63639	0.235534	0.414421	0.621314	0.564577	0.0584662	FALSE
chr4	2953961	2955096	74555	FALSE	Active_enhancer	5_Strong_Enhancer	dELS	15.3236	-0.315495	-0.397855	-0.0583381	-1.084	-0.640523	FALSE
chr4	2962059	2962364	74556	FALSE	CTCF	1_Active_Promoter	pELS,CTCF-bound	7.19306	-0.684967	-0.20866	-0.255178	-0.591991	-0.264224	FALSE
chr4	2962723	2964395	74557	TRUE	Promoter	1_Active_Promoter	PLS,CTCF-bound	70.7824	0.023564	0.0697366	0.0407706	0.0939631	-0.0196856	FALSE
chr4	2978460	2978884	74558	FALSE	CTCF	8_Insulator	CTCF-only,CTCF-bound	2.37953	-0.247448	0.378409	-0.0162938	0.00652054	-0.867985	FALSE
chr4	3009384	3009789	74559	FALSE	Primed_enhancer	8_Insulator	Low-DNase	2.99697	-0.440618	-0.594298	-0.697404	-0.607407	-0.852738	FALSE
chr4	3013479	3014399	74560	FALSE	Active_enhancer	4_Strong_Enhancer	Low-DNase	13.2856	-1.52706	-1.30507	-2.06015	-2.54155	-0.44011	TRUE
chr4	3019451	3019845	74561	FALSE	Primed_enhancer	6_Weak_Enhancer		3.78041	-2.89424	-2.73953	-2.00154	-2.84611	-1.51351	TRUE
chr4	3021225	3022102	74562	TRUE	other	6_Weak_Enhancer	Low-DNase	10.7762	-2.05652	-1.40361	-2.60781	-2.38929	-1.17121	TRUE
chr4	3037365	3037623	74563	FALSE	CTCF	2_Weak_Promoter	CTCF-only,CTCF-bound	5.81091	-0.204077	-0.263748	0.0030588	0.0221308	-0.0447694	FALSE
chr4	3038286	3038513	74564	FALSE	Active_enhancer	4_Strong_Enhancer	Low-DNase	3.71192	-0.951383	-0.300393	-0.0459691	-0.346511	-1.16974	FALSE
chr4	3040235	3042205	74565	TRUE	Promoter	4_Strong_Enhancer	pELS	39.9539	-0.331046	-0.255213	-0.0588154	-0.251804	-0.612145	FALSE
chr4	3045540	3045779	74566	FALSE	Active_enhancer	5_Strong_Enhancer	pELS	5.01204	-1.18642	-1.0018	-1.04554	-0.813518	-0.318791	TRUE
chr4	3046159	3046528	74567	FALSE	Active_enhancer	4_Strong_Enhancer	dELS	9.95957	-1.46825	-0.585531	-0.83772	-1.12936	-0.475171	FALSE
chr4	3047438	3048769	74568	FALSE	Active_enhancer	4_Strong_Enhancer	dELS,CTCF-bound	26.015	0.287388	-0.216028	-0.493951	-0.705417	-0.0332981	FALSE
chr4	3058289	3059495	74569	FALSE	Active_enhancer	4_Strong_Enhancer	dELS	13.8764	-1.11862	-0.440597	-1.08173	-1.14722	-1.23982	TRUE
chr4	3073611	3074962	74570	TRUE	Promoter	1_Active_Promoter	PLS,CTCF-bound	76.5727	0.235396	0.200026	0.108492	0.14374	0.272704	FALSE
chr4	3075126	3075706	74571	TRUE	Promoter	1_Active_Promoter	pELS	15.4146	-0.0462594	-0.0514356	-0.354916	-0.249203	0.210759	FALSE
chr4	3077850	3078351	74572	FALSE	Active_enhancer	4_Strong_Enhancer	dELS	17.5393	-0.348728	-0.401781	-0.485863	-1.02344	-0.179822	FALSE
chr4	3079643	3080201	74573	FALSE	other	1_Active_Promoter	dELS	10.403	-0.935979	-0.64425	-0.684008	-1.27074	-0.939847	FALSE
chr4	3084991	3086426	74574	FALSE	Active_enhancer	4_Strong_Enhancer	Low-DNase	11.916	-0.42766	-0.235775	-0.268648	-1.0774	-0.472339	FALSE
chr4	3091586	3091845	74575	FALSE	Primed_enhancer	9_Txn_Transition		0.975454	-2.07437	-0.462312	-0.524647	-1.82432	-1.43042	FALSE
chr4	3106084	3106952	74576	FALSE	Active_enhancer	9_Txn_Transition	dELS,CTCF-bound	10.4626	-0.700574	-0.247786	-0.382583	-0.720304	-0.624567	FALSE
chr4	3189176	3189865	74577	FALSE	other	10_Txn_Elongation		2.81659	-2.1293	-1.84968	-1.80344	-1.94678	-0.598014	TRUE
chr4	3201689	3203177	74578	FALSE	Active_enhancer	5_Strong_Enhancer	dELS	17.1608	-1.61723	-1.28559	-1.62677	-2.22985	-0.74231	TRUE
chr4	3245313	3246840	74579	FALSE	Primed_enhancer	11_Weak_Txn	Low-DNase	4.81381	-0.112162	0.450721	0.713938	0.109364	-0.12956	FALSE
chr4	3262566	3263152	74580	FALSE	other	13_Heterochrom/lo		0.910581	0.0482737	0.467879	0.586125	0.523355	-1.00419	FALSE
chr4	3268560	3269761	74581	FALSE	other	13_Heterochrom/lo		0.824162	-0.0744317	0.766838	1.27489	0.751908	-0.130343	FALSE
chr4	3285779	3286772	74582	TRUE	other	4_Strong_Enhancer	dELS	9.78688	-1.42165	-1.34083	-1.54872	-2.10337	-1.12967	TRUE
chr4	3292013	3293928	74583	TRUE	Promoter	3_Poised_Promoter	DNase-H3K4me3	29.9972	-0.193444	-0.0111362	-0.217132	-0.0284018	-0.371784	FALSE
chr4	3302229	3303468	74584	FALSE	Primed_enhancer	7_Weak_Enhancer	DNase-only	7.32761	-1.60428	-1.15427	-1.44044	-2.18097	-1.94049	TRUE
chr4	3324081	3324317	74585	TRUE	other	8_Insulator	Low-DNase	0.908477	-0.330129	0.153803	-0.119424	-0.152802	-1.68392	FALSE
chr4	3334342	3335022	74586	FALSE	Primed_enhancer	7_Weak_Enhancer	Low-DNase	1.93668	-1.81437	-1.03634	-1.84318	-1.9209	-0.812105	TRUE
chr4	3345950	3346735	74587	FALSE	CTCF	7_Weak_Enhancer	CTCF-only,CTCF-bound	3.84287	-0.17971	-0.276374	0.144221	0.13384	-0.293159	FALSE
chr4	3355159	3355776	74588	FALSE	Active_enhancer	5_Strong_Enhancer	dELS	7.55008	-1.34104	-0.830135	-1.27779	-2.34846	-0.601389	TRUE
chr4	3369884	3370314	74589	TRUE	other	3_Poised_Promoter	DNase-H3K4me3	3.48215	-1.61646	-2.57385	-2.72485	-3.09443	-1.19665	TRUE
chr4	3372335	3373408	74590	FALSE	Primed_enhancer	6_Weak_Enhancer	DNase-only	7.57567	-1.34645	-1.43414	-2.36066	-1.79096	-1.16025	TRUE
chr4	3387263	3389405	74591	FALSE	Active_enhancer	4_Strong_Enhancer	dELS	23.8906	-0.732275	-0.893352	-0.898573	-1.16727	-0.906453	FALSE
chr4	3399858	3400166	74592	FALSE	CTCF	8_Insulator	DNase-only	0.882215	-0.648972	0.841825	0.944552	0.361089	-0.736734	FALSE
chr4	3434861	3435118	74593	FALSE	CTCF	13_Heterochrom/lo	Low-DNase	1.23554	0.414757	-0.0848951	-0.149766	0.375459	-0.0198537	FALSE
chr4	3443105	3444320	74594	TRUE	other	8_Insulator	CTCF-only,CTCF-bound	7.1407	0.292308	0.383867	0.173453	0.303904	-0.205859	FALSE
chr4	3452552	3452744	74595	FALSE	CTCF	8_Insulator	Low-DNase	0.60318	-1.293	-0.0281346	-0.0565924	0.462966	-0.0729308	FALSE
chr4	3461608	3462084	74596	FALSE	other	7_Weak_Enhancer	Low-DNase	1.99542	-0.746517	-1.52766	-0.990565	-1.35621	-2.36849	FALSE
chr4	3463166	3463406	74597	TRUE	other	14_Repetitive/CNV	Low-DNase	0.78987	-0.629656	-1.10513	-1.47141	-0.688227	-0.22348	TRUE
chr4	3480418	3481217	74598	FALSE	CTCF	8_Insulator	CTCF-only,CTCF-bound	6.13618	0.0903145	0.00979578	0.360829	0.411034	-0.169328	FALSE
chr4	3484591	3484898	74599	TRUE	other	3_Poised_Promoter	DNase-H3K4me3	1.88413	0.15383	-0.848219	-0.393686	-0.0797534	-0.681904	FALSE
chr4	3485141	3485727	74600	TRUE	Promoter	3_Poised_Promoter	Low-DNase	3.05219	-0.593203	-0.456039	0.183768	-0.447963	-1.80558	FALSE
chr4	3489425	3489949	74601	FALSE	other	11_Weak_Txn		3.48574	0.060871	0.0313368	0.351578	-0.366424	-0.792822	FALSE
chr4	3497420	3498076	74602	FALSE	other	11_Weak_Txn	Low-DNase	1.96054	-0.418785	0.182583	0.651938	0.174844	-0.0992694	FALSE
chr4	3531817	3533091	74603	TRUE	Promoter	1_Active_Promoter	PLS	28.8787	-0.280577	0.195622	0.0268361	-0.0338361	-0.194387	FALSE
chr4	3606542	3607575	74604	FALSE	other	13_Heterochrom/lo		1.62035	0.865707	1.16887	1.29018	1.14792	-0.0217867	FALSE
chr4	3666294	3666723	74605	FALSE	other	13_Heterochrom/lo	Low-DNase	1.16074	-1.72998	-2.00445	-1.32491	-1.08239	-1.69344	TRUE
chr4	3707973	3708586	74606	FALSE	Primed_enhancer	13_Heterochrom/lo	Low-DNase	1.86259	-0.825574	-1.52961	-1.45039	-1.8946	-2.21203	TRUE
chr4	3765581	3766479	74607	TRUE	other	13_Heterochrom/lo	Low-DNase	3.05088	-0.251351	0.667492	0.438919	0.863373	-0.193447	FALSE
chr4	3780992	3781804	74608	TRUE	other	13_Heterochrom/lo	Low-DNase	1.51979	0.0109779	0.932108	0.955049	0.821552	0.297963	FALSE
chr4	3783828	3784072	74609	FALSE	CTCF	8_Insulator	Low-DNase	1.24647	0.018148	0.584958	0.0570768	0.0244482	-0.367304	FALSE
chr4	3791880	3792434	74610	FALSE	other	13_Heterochrom/lo	Low-DNase	1.27273	-1.29182	-0.564354	-0.853935	-1.59711	-0.932753	FALSE
chr4	3836649	3837006	74611	FALSE	other	13_Heterochrom/lo	Low-DNase	1.02068	-0.23592	0.984455	0.494768	-0.0558599	0.0251925	FALSE
chr4	3871312	3871859	74612	FALSE	other	13_Heterochrom/lo	Low-DNase	2.13019	-0.177257	-0.953838	-1.10279	-1.50293	-0.796987	TRUE
chr4	3873457	3873722	74613	FALSE	other	13_Heterochrom/lo	Low-DNase	0.776234	-0.155427	-0.868216	-0.00611445	-0.622137	-1.46457	FALSE
chr4	3879635	3881075	74614	FALSE	CTCF	12_Repressed	Low-DNase	4.96532	-0.325277	-0.609232	-0.507733	-0.333893	-0.61909	FALSE
chr4	3955348	3956124	74615	TRUE	Promoter	1_Active_Promoter	pELS	31.1998	0.273607	0.162872	0.151275	0.0305381	0.486769	FALSE
chr4	4107436	4107801	74616	TRUE	other	8_Insulator	Low-DNase	2.34104	-0.740165	-0.569811	-0.157794	0.130437	0.271138	FALSE
chr4	4247560	4248862	74617	TRUE	Promoter	1_Active_Promoter	PLS	26.1224	-0.0513696	-0.135563	0.0276035	0.0601462	-0.0163455	FALSE
chr4	4260244	4260643	74618	FALSE	CTCF	8_Insulator	Low-DNase	2.28349	0.572963	0.0552751	0.242046	0.269906	-0.186213	FALSE
chr4	4289655	4290872	74619	TRUE	Promoter	1_Active_Promoter	PLS	30.7125	-0.151431	-0.156059	-0.10042	-0.191244	-0.30778	FALSE
chr4	4333219	4333633	74620	FALSE	other	7_Weak_Enhancer	Low-DNase	1.08364	-1.53578	-1.55634	-1.35777	-0.974246	-1.88622	TRUE
chr4	4335120	4335558	74621	FALSE	CTCF	8_Insulator	CTCF-only,CTCF-bound	3.44864	0.0288959	-0.692102	-0.330728	-0.0935592	-0.439351	FALSE
chr4	4344614	4345600	74622	FALSE	Primed_enhancer	2_Weak_Promoter	DNase-only	9.16231	-2.15178	-1.26896	-2.06192	-1.56851	-1.14156	TRUE
chr4	4383157	4383592	74623	FALSE	other	12_Repressed		1.63378	-2.45224	-2.52602	-1.20755	-2.15778	-0.810795	TRUE
chr4	4386146	4387453	74624	TRUE	Promoter	3_Poised_Promoter	Low-DNase	3.38166	-0.823459	-0.385764	0.195995	0.179986	-0.832143	FALSE
chr4	4395907	4396657	74625	FALSE	other	6_Weak_Enhancer	Low-DNase	3.93942	-1.14923	-1.46389	-1.44043	-1.19428	-0.912914	TRUE
chr4	4430513	4431109	74626	FALSE	CTCF	8_Insulator	CTCF-only,CTCF-bound	3.11245	-0.0350326	-0.202954	-0.384596	-0.0704973	-0.11675	FALSE
chr4	4440312	4441209	74627	FALSE	Active_enhancer	7_Weak_Enhancer	dELS	4.2236	-1.72122	-0.92663	-1.0765	-1.96708	-1.47605	TRUE
chr4	4488306	4489007	74628	FALSE	CTCF	5_Strong_Enhancer	Low-DNase	7.07836	-0.260848	0.0360009	0.0521975	0.0109288	-0.17199	FALSE
chr4	4492231	4492871	74629	FALSE	Active_enhancer	1_Active_Promoter	dELS	10.6657	-1.91073	-1.14367	-1.49227	-2.07356	-0.595377	TRUE
chr4	4502587	4503493	74630	FALSE	Active_enhancer	1_Active_Promoter	dELS	7.07333	-1.48621	-0.944224	-1.2492	-0.907158	-1.39692	TRUE
chr4	4507984	4508347	74631	FALSE	CTCF	8_Insulator	CTCF-only,CTCF-bound	1.70917	-0.646424	-0.498411	-0.582293	-0.778416	-0.138361	FALSE
chr4	4523548	4524799	74632	FALSE	Active_enhancer	4_Strong_Enhancer	dELS,CTCF-bound	14.4559	-1.30088	-0.635807	-1.49451	-0.862224	-0.618092	TRUE
chr4	4541165	4542620	74633	TRUE	Promoter	1_Active_Promoter	PLS	27.0283	-0.215969	-0.0542076	0.0270905	-0.153548	-0.152905	FALSE
chr4	4566450	4566829	74634	FALSE	other	8_Insulator		0.968946	0.393504	-0.147832	0.454059	-0.183904	0.352899	FALSE
chr4	4574773	4575983	74635	TRUE	Promoter	1_Active_Promoter	dELS,CTCF-bound	15.5439	-0.322428	0.00189203	0.00456345	0.239984	-0.0493649	FALSE
chr4	4631028	4631563	74636	FALSE	Primed_enhancer	7_Weak_Enhancer		4.77119	-3.01905	-2.99241	-3.62449	-4.90412	-1.91138	TRUE
chr4	4637520	4638288	74637	FALSE	Primed_enhancer	6_Weak_Enhancer		5.95871	-1.67208	-1.20289	-1.7733	-2.20708	-0.547221	TRUE
chr4	4668978	4669621	74638	FALSE	CTCF	8_Insulator	Low-DNase	1.26551	-0.344495	0.512237	0.503278	0.16019	-0.0012901	FALSE
chr4	4673136	4673338	74639	FALSE	other	13_Heterochrom/lo	Low-DNase	0.73713	0.567177	0.617909	0.378906	0.470685	0.391833	FALSE
chr4	4689527	4690297	74640	FALSE	Primed_enhancer	6_Weak_Enhancer	CTCF-only,CTCF-bound	21.1886	-3.13434	-2.5252	-4.63258	-4.46432	-1.19537	TRUE
chr4	4693332	4693577	74641	FALSE	other	7_Weak_Enhancer	Low-DNase	3.22937	-1.88159	-1.57306	-3.3171	-3.78257	-1.62742	TRUE
chr4	4758768	4759065	74642	FALSE	Primed_enhancer	6_Weak_Enhancer		6.36188	-2.63647	-1.89317	-3.79667	-4.83067	-0.64508	TRUE
chr4	4762434	4764027	74643	FALSE	Active_enhancer	4_Strong_Enhancer	dELS	37.5074	-1.3688	-1.29783	-2.26757	-3.53787	-0.348628	TRUE
chr4	4852395	4853759	74644	FALSE	CTCF	2_Weak_Promoter	Low-DNase	7.17971	-0.580593	-0.903569	-0.792459	-0.861024	-0.769014	FALSE
chr4	4859292	4860637	74645	TRUE	Promoter	2_Weak_Promoter	PLS	13.5158	-0.428291	-0.0226591	-0.218858	-0.00122873	-0.468736	FALSE
chr4	4943773	4944481	74646	FALSE	Primed_enhancer	6_Weak_Enhancer	Low-DNase	3.88517	-1.78151	-1.54408	-2.71404	-3.33171	-2.3135	TRUE
chr4	4995103	4995758	74647	FALSE	CTCF	8_Insulator	Low-DNase	2.07293	-0.626301	-0.00876658	0.407611	0.060227	-0.423293	FALSE
chr4	5033221	5033941	74648	FALSE	other	6_Weak_Enhancer	Low-DNase	2.06019	-1.64817	-1.34643	-0.702897	-1.03228	-1.48575	FALSE
chr4	5036074	5036607	74649	FALSE	Primed_enhancer	13_Heterochrom/lo	Low-DNase	2.14892	-1.02493	-1.15117	-2.35976	-1.48526	-0.577031	TRUE
chr4	5050486	5050776	74650	FALSE	CTCF	3_Poised_Promoter	Low-DNase	1.70958	-0.368162	-0.504728	-0.745924	0.0624064	0.367083	FALSE
chr4	5051032	5052203	74651	TRUE	other	3_Poised_Promoter	Low-DNase	2.85177	-0.845097	-1.40387	-0.569576	-0.54266	-1.07875	FALSE
chr4	5277999	5278617	74652	FALSE	other	13_Heterochrom/lo		1.80673	-1.71489	-1.98963	-2.47659	-2.84544	-2.0707	TRUE
chr4	5280787	5281274	74653	FALSE	other	13_Heterochrom/lo		3.56396	-2.74585	-2.5369	-3.77352	-4.12879	-1.9307	TRUE
chr4	5365301	5366021	74654	FALSE	other	7_Weak_Enhancer	Low-DNase	2.26233	-2.03551	-2.98721	-2.83582	-3.33594	-0.992114	TRUE
chr4	5416648	5417143	74655	FALSE	other	7_Weak_Enhancer	Low-DNase	2.95464	-4.21552	-4.33981	-5.10164	-5.06661	-2.03321	TRUE
chr4	5631444	5631984	74656	FALSE	Primed_enhancer	7_Weak_Enhancer	Low-DNase	1.51027	-2.28306	-1.68826	-2.0809	-2.92567	-2.41614	TRUE
chr4	5634765	5634977	74657	FALSE	CTCF	8_Insulator	Low-DNase	0.96323	-0.196881	-0.557885	-0.206615	-0.784102	-0.185711	FALSE
chr4	5660233	5660498	74658	FALSE	other	13_Heterochrom/lo		0.8	-0.505704	-2.22914	-1.1496	-1.72421	-0.509121	FALSE
chr4	5691522	5692063	74659	FALSE	Primed_enhancer	7_Weak_Enhancer	Low-DNase	1.46003	-1.92859	-1.45593	-0.967406	-0.896642	-0.796679	FALSE
chr4	5704196	5704438	74660	FALSE	Active_enhancer	5_Strong_Enhancer	Low-DNase	1.51057	-1.64121	-1.69402	-2.4787	-3.0768	-1.8011	TRUE
chr4	5708066	5708810	74661	TRUE	Promoter	1_Active_Promoter	PLS	7.4273	-0.545745	-0.507658	0.0967263	-0.226834	-0.11558	FALSE
chr4	5710502	5711893	74662	TRUE	Promoter	1_Active_Promoter	pELS,CTCF-bound	19.2598	-0.0171735	-0.0146032	-0.0804623	-0.0236405	0.087088	FALSE
chr4	5712509	5713181	74663	FALSE	other	1_Active_Promoter	pELS	11.1609	-0.81589	-1.54214	-1.77845	-2.91552	-0.865121	TRUE
chr4	5718972	5719898	74664	FALSE	other	6_Weak_Enhancer	DNase-only	4.85164	-1.88473	-1.44193	-1.98761	-2.12168	-0.815317	TRUE
chr4	5753439	5754053	74665	FALSE	other	7_Weak_Enhancer	DNase-only	1.92064	-1.5471	-1.15213	-2.09641	-1.23224	-0.224175	TRUE
chr4	5758571	5759384	74666	FALSE	other	7_Weak_Enhancer	dELS	8.68392	-1.91718	-2.04826	-2.50532	-2.94599	-0.674554	TRUE
chr4	5772866	5773912	74667	FALSE	Primed_enhancer	7_Weak_Enhancer	Low-DNase	2.03074	-0.423991	-1.12683	-1.28076	-0.750307	-0.918869	TRUE
chr4	5790295	5790585	74668	FALSE	CTCF	8_Insulator	Low-DNase	1.4886	-0.356136	-0.394589	-0.720985	-0.457385	-0.368955	FALSE
chr4	5812618	5813619	74669	FALSE	CTCF	8_Insulator	CTCF-only,CTCF-bound	3.48363	0.305224	-0.89754	-0.234136	-0.226354	-0.477395	FALSE
chr4	5822680	5823270	74670	FALSE	Primed_enhancer	6_Weak_Enhancer	Low-DNase	2.9695	-1.37111	-1.3081	-1.20788	-1.11574	-0.563484	TRUE
chr4	5823523	5824237	74671	FALSE	Primed_enhancer	6_Weak_Enhancer	Low-DNase	5.23704	-2.38153	-1.38102	-1.69668	-1.05819	-0.333658	TRUE
chr4	5824741	5824951	74672	FALSE	Primed_enhancer	8_Insulator	Low-DNase	1.58064	-1.02946	0.0116097	0.207886	-0.0634539	-0.618438	FALSE
chr4	5863397	5864000	74673	FALSE	other	13_Heterochrom/lo		2.39498	-1.50316	-2.41942	-2.90571	-2.53129	-1.62701	TRUE
chr4	5940522	5940770	74674	FALSE	other	13_Heterochrom/lo	Low-DNase	0.726604	-0.828471	-1.84673	-3.46363	-3.98252	-1.63983	TRUE
chr4	5955592	5956830	74675	FALSE	Primed_enhancer	6_Weak_Enhancer	Low-DNase	5.96876	-1.05114	-1.27221	-1.83986	-2.49206	-1.15177	TRUE
chr4	5967842	5968159	74676	FALSE	CTCF	12_Repressed	Low-DNase	1.09587	-1.26536	-1.21412	-1.78597	-2.4796	-1.56743	TRUE
chr4	5982335	5983088	74677	FALSE	Primed_enhancer	7_Weak_Enhancer	Low-DNase	2.99585	-2.30715	-1.6772	-2.32906	-3.01966	-0.761489	TRUE
chr4	5988150	5988497	74678	FALSE	Primed_enhancer	7_Weak_Enhancer	Low-DNase	1.92313	-1.48945	-1.36696	-1.00782	-0.586323	-0.351793	TRUE
chr4	5996047	5996908	74679	FALSE	Primed_enhancer	6_Weak_Enhancer	Low-DNase	6.08042	-2.02894	-2.27849	-2.00466	-2.45261	-1.88454	TRUE
chr4	5998362	5998895	74680	FALSE	CTCF	8_Insulator	CTCF-only,CTCF-bound	4.65711	0.185539	-0.136213	-0.155155	0.121479	-0.356573	FALSE
chr4	6019740	6020321	74681	FALSE	CTCF	8_Insulator	Low-DNase	1.70355	-0.297109	-0.18961	0.0421512	0.128383	-0.375989	FALSE
chr4	6022259	6022602	74682	TRUE	other	13_Heterochrom/lo		1.64701	-1.47512	-1.05154	-1.31066	-2.24745	-2.08554	TRUE
chr4	6041783	6042207	74683	FALSE	other	7_Weak_Enhancer		2.49995	-2.51563	-2.3725	-1.79939	-1.91598	-0.42631	TRUE
chr4	6047351	6047620	74684	FALSE	other	11_Weak_Txn	Low-DNase	1.02169	-0.866832	-0.0191542	-0.450899	-0.879527	-0.138749	FALSE
chr4	6076464	6076697	74685	FALSE	CTCF	8_Insulator	Low-DNase	1.1451	-0.335596	-0.0505211	-0.328645	0.0533044	0.281877	FALSE
chr4	6092153	6092528	74686	FALSE	other	11_Weak_Txn	Low-DNase	1.00914	-1.26479	-2.53907	-0.882309	-1.75608	-0.723544	FALSE
chr4	6093075	6093336	74687	FALSE	other	11_Weak_Txn		1.28416	-2.70383	-1.02775	-2.15195	-2.99489	-0.806427	TRUE
chr4	6110308	6110730	74688	FALSE	CTCF	8_Insulator	Low-DNase	1.43796	-0.318549	0.260509	0.254418	0.145901	0.638831	FALSE
chr4	6119565	6119936	74689	FALSE	other	13_Heterochrom/lo	Low-DNase	2.23608	-1.33161	-1.26741	-0.821086	-1.6763	-1.95857	FALSE
chr4	6124625	6125595	74690	FALSE	other	13_Heterochrom/lo		2.5931	-0.418481	-0.00813648	0.292477	-0.204115	-0.622532	FALSE
chr4	6134458	6135205	74691	FALSE	Primed_enhancer	8_Insulator	CTCF-only,CTCF-bound	6.909	-0.134891	-0.310593	-0.136936	-0.033654	0.0315114	FALSE
chr4	6153102	6154267	74692	FALSE	Active_enhancer	5_Strong_Enhancer	Low-DNase	5.31925	-1.58823	-1.08712	-0.518929	-1.34059	-1.18083	FALSE
chr4	6169258	6169558	74693	FALSE	other	8_Insulator		0.920716	-0.679125	-0.144911	0.188869	-0.366705	0.226115	FALSE
chr4	6172250	6173048	74694	FALSE	Primed_enhancer	7_Weak_Enhancer	Low-DNase	3.46469	-1.55857	-0.848673	-1.47056	-2.08394	-1.28332	TRUE
chr4	6177926	6178123	74695	TRUE	other	5_Strong_Enhancer	pELS	3.09481	-1.32523	-0.185399	-0.45322	-1.10847	-0.436801	FALSE
chr4	6180604	6181633	74696	FALSE	Active_enhancer	4_Strong_Enhancer	dELS	41.8492	-0.743651	-1.01936	-1.5943	-2.42805	-0.153571	TRUE
chr4	6183710	6184504	74697	FALSE	Active_enhancer	4_Strong_Enhancer	dELS	22.8713	-0.978847	-0.934192	-1.68873	-2.24504	-0.0208448	TRUE
chr4	6189594	6190291	74698	FALSE	Primed_enhancer	5_Strong_Enhancer	Low-DNase	1.84986	-0.418493	-0.184936	0.361392	-0.0484771	-0.0906312	FALSE
chr4	6192262	6192747	74699	FALSE	Active_enhancer	5_Strong_Enhancer	dELS,CTCF-bound	3.53789	-1.49376	-1.77442	-1.67263	-2.02064	-1.25215	TRUE
chr4	6198597	6199924	74700	TRUE	Promoter	1_Active_Promoter	pELS	19.1101	-0.469905	-0.369246	-0.274032	0.0807333	-0.369222	FALSE
chr4	6200096	6201288	74701	TRUE	Promoter	1_Active_Promoter	PLS	33.0191	-0.0390055	0.109384	-0.0136755	0.152651	-0.0335415	FALSE
chr4	6201708	6201999	74702	TRUE	Promoter	4_Strong_Enhancer	pELS	6.05315	-0.685204	-0.732344	-0.735555	-1.23428	-0.753374	FALSE
chr4	6206052	6206330	74703	FALSE	other	7_Weak_Enhancer		1.92986	-1.85282	-1.34543	-1.98178	-2.05668	-1.8697	TRUE
chr4	6217823	6218481	74704	FALSE	Active_enhancer	4_Strong_Enhancer	dELS	8.33532	-1.19529	-0.431751	-1.00785	-1.95762	-0.782362	TRUE
chr4	6221391	6222293	74705	TRUE	other	6_Weak_Enhancer	Low-DNase	10.3408	-0.329902	-0.301308	-0.240808	-0.137094	-0.114973	FALSE
chr4	6250548	6251169	74706	FALSE	CTCF	8_Insulator	CTCF-only,CTCF-bound	1.717	-0.134849	0.0727115	-0.169177	-0.0906044	-0.495282	FALSE
chr4	6257234	6257896	74707	FALSE	Primed_enhancer	6_Weak_Enhancer	Low-DNase	2.5576	-1.46801	-1.18095	-1.50637	-2.13037	-2.09395	TRUE
chr4	6260528	6260918	74708	FALSE	other	7_Weak_Enhancer		1.37661	-1.09065	-0.588898	-0.668405	-1.19609	-1.41516	FALSE
chr4	6264078	6264472	74709	FALSE	Primed_enhancer	8_Insulator	Low-DNase	2.10141	-0.320752	-0.0808989	0.0852724	0.0623759	-0.36978	FALSE
chr4	6269178	6270316	74710	TRUE	Promoter	2_Weak_Promoter	PLS	48.0751	0.171452	0.0958287	0.164183	0.0221397	0.27237	FALSE
chr4	6278419	6279311	74711	FALSE	Primed_enhancer	2_Weak_Promoter	DNase-only	12.8048	-2.38691	-2.78479	-2.60816	-2.86619	-2.26586	TRUE
chr4	6320704	6320978	74712	FALSE	other	12_Repressed		1.04964	-1.84231	-2.332	-2.61845	-2.10306	-1.59813	TRUE
chr4	6327218	6327783	74713	FALSE	CTCF	8_Insulator	CTCF-only,CTCF-bound	4.77812	-0.384096	-0.227737	0.201974	0.288965	-0.0451209	FALSE
chr4	6338190	6338674	74714	FALSE	other	7_Weak_Enhancer		1.66506	-1.17201	-2.27289	-2.17906	-1.9318	-1.58433	TRUE
chr4	6343884	6344477	74715	FALSE	CTCF	13_Heterochrom/lo	Low-DNase	2.97271	-0.316513	-1.28572	-0.538279	-1.15398	-0.432239	FALSE
chr4	6372825	6373269	74716	FALSE	other	13_Heterochrom/lo		2.63892	-0.157802	0.185168	0.178206	0.0727614	0.0572076	FALSE
chr4	6423583	6423977	74717	FALSE	Primed_enhancer	6_Weak_Enhancer		4.49328	-2.72706	-1.67318	-3.36442	-3.58283	-0.989031	TRUE
chr4	6425442	6425738	74718	FALSE	Primed_enhancer	6_Weak_Enhancer		2.33681	-2.54645	-1.65577	-3.03587	-2.87251	-2.01942	TRUE
chr4	6470711	6471059	74719	FALSE	other	12_Repressed	Low-DNase	0.883712	-0.10355	-0.303154	-0.142282	0.400289	-1.5477	FALSE
chr4	6472298	6472894	74720	TRUE	other	12_Repressed	Low-DNase	3.80084	0.0959761	-0.386014	-0.453125	-0.239577	-0.762316	FALSE
chr4	6546489	6547076	74721	FALSE	CTCF	8_Insulator	CTCF-only,CTCF-bound	2.19654	-0.0580133	-0.509369	-0.132295	0.293463	-0.364902	FALSE
chr4	6548601	6548912	74722	FALSE	CTCF	8_Insulator	Low-DNase	0.965229	-0.165289	0.0360718	0.281935	0.463395	0.047051	FALSE
chr4	6574689	6575739	74723	TRUE	Promoter	1_Active_Promoter	PLS	23.5608	-0.176103	-0.0902824	-0.103421	-0.0977168	-0.299195	FALSE
chr4	6583005	6583454	74724	FALSE	other	11_Weak_Txn	DNase-only	1.76925	0.336676	0.366935	0.517618	0.0848085	0.232068	FALSE
chr4	6591261	6591732	74725	FALSE	other	11_Weak_Txn	Low-DNase	3.01509	-1.657	-0.965744	-1.25602	-1.50238	-1.5598	TRUE
chr4	6595865	6596568	74726	FALSE	other	11_Weak_Txn		2.88867	-0.425693	0.30974	0.300107	0.105407	0.318602	FALSE
chr4	6607797	6608056	74727	FALSE	other	6_Weak_Enhancer	Low-DNase	0.670856	-4.02145	-1.35967	-2.64703	-0.505258	-2.26408	TRUE
chr4	6640039	6641958	74728	TRUE	Promoter	1_Active_Promoter	pELS	29.7388	-0.278576	-0.0930041	-0.149717	-0.143875	-0.463281	FALSE
chr4	6658297	6659247	74729	TRUE	other	3_Poised_Promoter	Low-DNase	5.22819	-0.854128	-1.01778	-0.945958	-0.628946	-1.05729	FALSE
chr4	6664055	6665327	74730	FALSE	CTCF	14_Repetitive/CNV	Low-DNase	3.02433	-0.183852	0.0765447	0.142088	-0.243967	-0.442243	FALSE
chr4	6673373	6675059	74731	TRUE	Promoter	1_Active_Promoter	PLS	29.3112	-0.19841	-0.0976801	-0.105924	0.0154841	-0.284689	FALSE
chr4	6680640	6680949	74732	FALSE	CTCF	8_Insulator	Low-DNase	1.12364	-0.922932	-0.220361	0.34372	-0.61636	-0.872996	FALSE
chr4	6681118	6681520	74733	FALSE	CTCF	8_Insulator	Low-DNase	1.19513	-0.0960421	0.256771	0.683044	-0.0436856	-1.02204	FALSE
chr4	6688953	6689774	74734	TRUE	other	6_Weak_Enhancer	DNase-only	5.46856	-1.89411	-1.69978	-1.54139	-2.00692	-1.09451	TRUE
chr4	6695975	6696904	74735	FALSE	Primed_enhancer	7_Weak_Enhancer	Low-DNase	2.66049	-0.985477	-0.496661	-0.333699	-0.726414	-0.960071	FALSE
chr4	6709189	6710595	74736	TRUE	Promoter	1_Active_Promoter	PLS	19.0527	-0.220187	0.00989592	-0.0474905	0.123246	-0.372655	FALSE
chr4	6715762	6716903	74737	TRUE	Promoter	1_Active_Promoter	PLS,CTCF-bound	22.3417	-0.153898	0.176955	0.215065	0.237094	-0.276527	FALSE
chr4	6720301	6720716	74738	FALSE	Primed_enhancer	6_Weak_Enhancer	CTCF-only,CTCF-bound	5.14058	0.146386	-0.0302751	-0.0335501	0.21043	-0.589988	FALSE
chr4	6751566	6751836	74739	FALSE	other	6_Weak_Enhancer	Low-DNase	1.06459	-1.48527	-1.32549	-1.27245	-1.61714	-0.923842	TRUE
chr4	6767335	6767650	74740	FALSE	other	13_Heterochrom/lo	Low-DNase	1.33249	-0.773647	-3.18329	-1.95292	-2.49137	-3.21324	TRUE
chr4	6769173	6769664	74741	FALSE	Primed_enhancer	7_Weak_Enhancer	Low-DNase	3.78543	-2.16994	-2.22198	-2.08612	-1.80799	-0.961396	TRUE
chr4	6782124	6783874	74742	TRUE	Promoter	1_Active_Promoter	PLS,CTCF-bound	81.7618	0.0546016	0.19425	0.0677135	0.134425	0.0179996	FALSE
chr4	6816911	6817208	74743	FALSE	other	11_Weak_Txn		1.27714	-3.24634	-1.64698	-2.60498	-2.82167	-1.6407	TRUE
chr4	6825466	6825966	74744	FALSE	Primed_enhancer	7_Weak_Enhancer	Low-DNase	1.98631	-1.96333	-1.96281	-1.44082	-2.83147	-1.22388	TRUE
chr4	6829516	6830196	74745	FALSE	other	11_Weak_Txn		2.65876	-2.58376	-1.43623	-2.31124	-2.35713	-1.43248	TRUE
chr4	6839946	6840388	74746	FALSE	other	11_Weak_Txn	Low-DNase	0.63005	-0.671982	0.274499	0.603645	0.792535	-0.561128	FALSE
chr4	6854156	6854630	74747	FALSE	Active_enhancer	4_Strong_Enhancer	dELS	3.43941	-0.958514	-0.725313	-0.678297	-0.535609	-1.24661	FALSE
chr4	6855655	6856349	74748	TRUE	other	4_Strong_Enhancer	dELS	20.2327	-2.17662	-1.4072	-2.29543	-1.82357	-0.631988	TRUE
chr4	6873838	6874418	74749	FALSE	CTCF	8_Insulator	CTCF-only,CTCF-bound	4.59334	-0.337441	-0.379897	-0.210808	-0.0157146	-0.055553	FALSE
chr4	6886165	6886767	74750	TRUE	other	8_Insulator	Low-DNase	2.02751	-0.309456	-0.109561	0.0368613	0.318188	-0.370954	FALSE
chr4	6887849	6888152	74751	FALSE	other	7_Weak_Enhancer	Low-DNase	1.33108	-0.82807	-1.37855	-0.954915	-0.806273	-1.70889	FALSE
chr4	6891912	6892997	74752	FALSE	Primed_enhancer	6_Weak_Enhancer	Low-DNase	4.36555	-0.833594	-0.744758	-0.681063	-0.696111	-1.12296	FALSE
chr4	6898796	6899961	74753	TRUE	other	6_Weak_Enhancer	Low-DNase	5.65521	-1.50037	-1.14275	-0.883622	-1.74002	-0.648688	FALSE
chr4	6904237	6904505	74754	FALSE	Active_enhancer	7_Weak_Enhancer		2.14062	-1.51094	-1.50714	-1.25782	-2.70353	-1.14467	TRUE
chr4	6909084	6910296	74755	TRUE	Promoter	1_Active_Promoter	PLS	52.9681	0.0428478	0.197408	0.0272439	0.148458	0.033343	FALSE
chr4	6916618	6918164	74756	FALSE	Active_enhancer	5_Strong_Enhancer	dELS,CTCF-bound	8.41667	-0.667119	-0.702104	-0.555349	-0.66997	-1.1566	FALSE
chr4	6925474	6925741	74757	FALSE	Primed_enhancer	9_Txn_Transition	Low-DNase	0.929234	-2.61864	-1.4398	-1.22709	-1.87418	-0.874026	TRUE
chr4	6938871	6939063	74758	FALSE	Primed_enhancer	6_Weak_Enhancer	Low-DNase	1.87171	-1.7498	-0.971657	-0.690483	-1.09485	-1.79552	FALSE
chr4	6939992	6940668	74759	FALSE	Active_enhancer	5_Strong_Enhancer	Low-DNase	7.60112	-2.01539	-0.667583	-1.49428	-1.85508	-0.881488	TRUE
chr4	6941958	6942806	74760	TRUE	other	4_Strong_Enhancer	dELS	17.601	-1.22702	-1.28956	-1.87513	-2.6226	-0.7725	TRUE
chr4	6952659	6953054	74761	FALSE	Primed_enhancer	7_Weak_Enhancer		1.38192	-1.06221	-1.01876	-0.874244	-1.35204	-1.09995	FALSE
chr4	6962883	6965090	74762	FALSE	Active_enhancer	4_Strong_Enhancer	dELS	25.0181	-1.13191	-0.96833	-0.915893	-0.885393	-1.06255	FALSE
chr4	6969914	6970737	74763	FALSE	Active_enhancer	4_Strong_Enhancer	Low-DNase	10.9093	-2.62686	-1.56785	-1.81574	-2.63691	-0.869086	TRUE
chr4	6974269	6975038	74764	FALSE	CTCF	6_Weak_Enhancer	CTCF-only,CTCF-bound	5.26619	-1.01284	-0.240803	-0.09068	0.0259658	-0.23322	FALSE
chr4	6986507	6987822	74765	TRUE	Promoter	1_Active_Promoter	PLS	42.9916	0.0470593	0.0182271	-0.110274	0.0337819	-0.118129	FALSE
chr4	6992212	6993169	74766	FALSE	Active_enhancer	4_Strong_Enhancer	dELS	5.08291	-2.01746	-0.935308	-1.26056	-1.35278	-1.55851	TRUE
chr4	7008028	7008355	74767	FALSE	other	9_Txn_Transition	Low-DNase	1.23724	-1.46921	-1.86396	-1.2693	-1.44136	-1.48505	TRUE
chr4	7014031	7014397	74768	FALSE	Active_enhancer	5_Strong_Enhancer	dELS	4.2756	-2.74804	-2.08559	-3.33348	-3.81602	-1.46342	TRUE
chr4	7037501	7037719	74769	FALSE	CTCF	8_Insulator	Low-DNase	0.928229	-0.532165	-0.38594	0.274057	-0.332109	-1.00348	FALSE
chr4	7042434	7044116	74770	TRUE	Promoter	2_Weak_Promoter	pELS	66.7875	-0.022491	-0.0111959	-0.119549	0.0128371	-0.0113944	FALSE
chr4	7045870	7046265	74771	TRUE	Promoter	4_Strong_Enhancer	PLS	11.6048	-2.4709	-2.15524	-2.82171	-3.07361	-1.36573	TRUE
chr4	7052847	7053217	74772	TRUE	other	9_Txn_Transition	Low-DNase	0.9554	0.30844	-0.666209	-0.792467	-0.686319	-0.486989	FALSE
chr4	7058259	7059404	74773	FALSE	Primed_enhancer	9_Txn_Transition	dELS	13.4652	-1.75999	-1.54722	-1.89463	-2.70442	-0.963076	TRUE
chr4	7067442	7068701	74774	TRUE	Promoter	1_Active_Promoter	PLS	58.6607	-0.0368382	0.184848	0.126993	0.0216949	0.0607263	FALSE
chr4	7070798	7071062	74775	TRUE	other	6_Weak_Enhancer	CTCF-only,CTCF-bound	7.22834	0.026283	-0.0354165	0.0733954	-0.28097	-0.275387	FALSE
chr4	7073667	7074256	74776	FALSE	other	13_Heterochrom/lo	Low-DNase	2.16919	0.0299536	0.48483	0.65113	0.0311341	-0.136424	FALSE
chr4	7081896	7082324	74777	FALSE	CTCF	8_Insulator	CTCF-only,CTCF-bound	2.79362	-0.052681	-0.569394	-0.85343	-0.784928	-0.898132	FALSE
chr4	7101868	7102303	74778	FALSE	Primed_enhancer	2_Weak_Promoter	DNase-H3K4me3,CTCF-bound	6.04794	-0.518885	-0.635554	-0.508715	-0.372133	-0.46944	FALSE
chr4	7102704	7103738	74779	TRUE	Promoter	2_Weak_Promoter	PLS	16.9363	-0.11725	0.145747	0.0807057	0.237003	0.0243083	FALSE
chr4	7120430	7120674	74780	FALSE	other	13_Heterochrom/lo	Low-DNase	1.2601	0.628143	0.038082	-0.203763	-0.316077	-0.735422	FALSE
chr4	7125112	7125357	74781	FALSE	other	13_Heterochrom/lo	Low-DNase	0.74154	0.0681691	-0.679455	-0.62804	-0.818189	-1.54579	FALSE
chr4	7186125	7186400	74782	FALSE	CTCF	13_Heterochrom/lo	Low-DNase	1.1075	0.562494	0.361102	0.333342	0.884512	-0.268309	FALSE
chr4	7191955	7192926	74783	TRUE	other	8_Insulator	Low-DNase	5.94336	-0.0692844	0.0507875	-0.17485	0.275682	-0.227593	FALSE
chr4	7254709	7255250	74784	FALSE	Primed_enhancer	7_Weak_Enhancer	DNase-only	2.9302	-0.845758	-0.625967	-1.35063	-0.947488	-0.58389	TRUE
chr4	7294094	7294623	74785	FALSE	other	13_Heterochrom/lo		0.780744	-0.0630706	0.601867	1.25276	0.984892	0.618959	FALSE
chr4	7295641	7296618	74786	FALSE	CTCF	8_Insulator	Low-DNase	1.85387	0.225814	0.215988	0.814199	0.605095	0.307	FALSE
chr4	7335784	7336217	74787	FALSE	CTCF	8_Insulator	Low-DNase	1.89518	-0.312116	0.261277	0.186	-0.11989	-0.806701	FALSE
chr4	7539676	7540134	74788	FALSE	other	13_Heterochrom/lo	Low-DNase	1.46996	0.0889566	-0.101928	0.25984	-0.77346	0.320538	FALSE
chr4	7649746	7650388	74789	FALSE	other	13_Heterochrom/lo	Low-DNase	2.54839	-1.09287	-0.990841	-1.18833	-1.63509	-1.35732	TRUE
chr4	7663276	7663540	74790	FALSE	other	13_Heterochrom/lo		0.709563	0.706766	-0.237796	0.0828119	-0.207907	-1.51908	FALSE
chr4	7719307	7720170	74791	FALSE	CTCF	8_Insulator	Low-DNase	1.74417	-0.0359926	0.394687	0.600155	0.300087	-0.185344	FALSE
chr4	7738539	7738999	74792	FALSE	other	13_Heterochrom/lo	Low-DNase	1.19212	-1.60372	-1.29416	-1.35667	-1.95562	-1.66655	TRUE
chr4	7743962	7744467	74793	FALSE	Primed_enhancer	7_Weak_Enhancer	Low-DNase	2.27396	-2.27145	-1.74887	-2.38485	-2.37108	-1.82257	TRUE
chr4	7751084	7751568	74794	FALSE	other	13_Heterochrom/lo	Low-DNase	1.07992	-1.05908	-2.0254	-1.45296	-2.62737	-1.78038	TRUE
chr4	7761410	7762383	74795	FALSE	Primed_enhancer	8_Insulator	CTCF-only,CTCF-bound	5.34391	-0.023893	-0.511626	-0.0641715	-0.670247	-0.647081	FALSE
chr4	7770453	7771357	74796	FALSE	Primed_enhancer	2_Weak_Promoter	Low-DNase	6.29297	-0.0505522	-0.274598	-0.412453	-1.12254	-0.748049	FALSE
chr4	7771532	7772573	74797	FALSE	Active_enhancer	4_Strong_Enhancer	dELS	39.2435	-1.01237	-1.3215	-2.47898	-2.92582	-0.804243	TRUE
chr4	7782535	7783244	74798	FALSE	Primed_enhancer	6_Weak_Enhancer		7.07226	-2.14118	-2.49152	-2.97765	-3.60871	-1.33467	TRUE
chr4	7785042	7785333	74799	FALSE	Primed_enhancer	7_Weak_Enhancer	Low-DNase	2.77107	-1.64755	-1.72146	-1.5247	-1.73642	-1.02826	TRUE
chr4	7792316	7793717	74800	TRUE	other	6_Weak_Enhancer		9.66247	-2.08013	-1.05162	-1.73424	-2.56084	-1.53737	TRUE
chr4	7802002	7802598	74801	FALSE	CTCF	8_Insulator	CTCF-only,CTCF-bound	8.00997	-0.465569	-0.446915	-0.688463	-0.699873	-0.819182	FALSE
chr4	7804078	7804341	74802	FALSE	CTCF	8_Insulator	CTCF-only,CTCF-bound	2.56803	-0.457584	-0.377925	-0.551895	0.0135226	0.0847434	FALSE
chr4	7821857	7822088	74803	FALSE	other	12_Repressed	Low-DNase	0.811626	-1.36392	-0.460985	-1.08513	-1.88775	-0.811835	FALSE
chr4	7828302	7828717	74804	TRUE	other	6_Weak_Enhancer	Low-DNase	2.98021	-1.88851	-2.32016	-3.62207	-3.1691	-1.50314	TRUE
chr4	7831092	7831740	74805	FALSE	other	13_Heterochrom/lo	Low-DNase	5.38765	-1.48177	-1.64873	-3.04076	-3.30305	-0.829542	TRUE
chr4	7844136	7844605	74806	TRUE	other	8_Insulator	Low-DNase	2.35016	-0.120096	0.0226497	-0.396147	-0.260812	0.0709434	FALSE
chr4	7863542	7864738	74807	FALSE	other	13_Heterochrom/lo	Low-DNase	1.16695	0.56637	1.52026	1.24795	1.05306	-0.512236	FALSE
chr4	7939405	7940198	74808	TRUE	other	6_Weak_Enhancer	DNase-only	16.5937	-0.145113	0.0380846	-0.169371	0.0853377	-0.0368962	FALSE
chr4	7960547	7961350	74809	FALSE	Primed_enhancer	6_Weak_Enhancer	DNase-only	5.10966	-1.7386	-1.50251	-1.98265	-2.58559	-1.36871	TRUE
chr4	7964530	7964792	74810	FALSE	CTCF	8_Insulator	Low-DNase	1.9476	-1.39953	-0.826037	-1.31342	-1.62037	-0.424482	TRUE
chr4	7969368	7970549	74811	FALSE	Active_enhancer	4_Strong_Enhancer	dELS	11.6198	-0.796506	-1.07248	-1.17299	-1.93062	-1.44016	TRUE
chr4	7987121	7987900	74812	FALSE	CTCF	8_Insulator	CTCF-only,CTCF-bound	4.4285	-0.405054	-0.618868	-0.289747	-0.708703	-1.10215	FALSE
chr4	8015622	8015846	74813	FALSE	CTCF	8_Insulator	Low-DNase	0.841906	0.247189	-0.901823	-0.418285	0.75476	0.544565	FALSE
chr4	8035208	8035717	74814	FALSE	Primed_enhancer	7_Weak_Enhancer	Low-DNase	1.3331	-0.0727468	-1.7636	-1.10118	-1.10289	-1.44508	TRUE
chr4	8110444	8111072	74815	FALSE	CTCF	13_Heterochrom/lo	Low-DNase	1.89356	-0.352136	0.0337986	0.286255	-0.202611	0.0109188	FALSE
chr4	8117278	8117777	74816	FALSE	other	13_Heterochrom/lo	Low-DNase	5.04172	0.281249	0.211746	-0.0339952	-0.581979	0.345258	FALSE
chr4	8158411	8159640	74817	TRUE	Promoter	3_Poised_Promoter	PLS	48.9989	0.0315613	0.0977732	0.0279357	-0.0444028	0.0184866	FALSE
chr4	8172035	8172801	74818	FALSE	Primed_enhancer	2_Weak_Promoter	DNase-only	11.0232	-1.97503	-1.48179	-2.49241	-2.3139	-1.27133	TRUE
chr4	8176542	8177303	74819	FALSE	CTCF	8_Insulator	CTCF-only,CTCF-bound	6.49731	-0.439626	-0.277525	-0.021606	0.0890674	-0.299923	FALSE
chr4	8191253	8191739	74820	FALSE	Active_enhancer	4_Strong_Enhancer	dELS	5.18137	-2.15889	-1.30963	-1.60174	-1.75537	-1.21366	TRUE
chr4	8192555	8193249	74821	FALSE	Primed_enhancer	7_Weak_Enhancer	CTCF-only,CTCF-bound	12.7969	-1.16063	-0.873314	-1.05557	-1.31247	-0.646428	TRUE
chr4	8198559	8199509	74822	TRUE	Promoter	4_Strong_Enhancer	PLS	31.4893	-0.826566	-0.613985	-0.901413	-1.1152	-0.511892	FALSE
chr4	8199734	8200918	74823	TRUE	Promoter	4_Strong_Enhancer	pELS,CTCF-bound	15.8881	-0.583776	-0.82822	-0.205816	-0.414864	-0.716952	FALSE
chr4	8201287	8201922	74824	TRUE	Promoter	4_Strong_Enhancer	dELS	16.39	-1.24725	-1.4428	-1.037	-1.62039	-0.849841	TRUE
chr4	8221129	8221939	74825	FALSE	Active_enhancer	5_Strong_Enhancer	dELS	8.21291	-1.99356	-1.59758	-1.76126	-2.77233	-1.16048	TRUE
chr4	8228282	8229782	74826	TRUE	other	4_Strong_Enhancer	dELS	35.46	-1.10801	-1.11441	-1.48346	-1.7984	-0.985034	TRUE
chr4	8238126	8238738	74827	FALSE	Primed_enhancer	7_Weak_Enhancer	DNase-only	4.53657	-0.917623	-0.832898	-0.43244	-0.575907	-1.20242	FALSE
chr4	8241922	8242775	74828	FALSE	CTCF	8_Insulator	CTCF-only,CTCF-bound	7.66988	-0.120243	-0.32427	-0.247738	-0.160836	-0.311794	FALSE
chr4	8255869	8256393	74829	FALSE	other	13_Heterochrom/lo	Low-DNase	1.62586	-1.10088	-0.864266	-1.1253	-1.16095	-0.897126	TRUE
chr4	8267069	8267494	74830	FALSE	CTCF	8_Insulator	Low-DNase	3.15005	0.182102	0.0881923	-0.115773	0.346308	-0.428615	FALSE
chr4	8269562	8269868	74831	TRUE	other	12_Repressed	Low-DNase	1.26823	-0.193748	-0.916003	0.361156	0.366032	-0.502103	FALSE
chr4	8348122	8348360	74832	FALSE	other	13_Heterochrom/lo		0.644991	-0.0625554	-1.51174	-0.846646	-0.840172	-1.46971	FALSE
chr4	8391664	8392370	74833	FALSE	Active_enhancer	5_Strong_Enhancer	pELS,CTCF-bound	7.49111	-2.06338	-0.515446	-2.50073	-1.84125	-0.558163	TRUE
chr4	8393610	8393866	74834	FALSE	other	9_Txn_Transition	DNase-only	1.49943	-1.69241	-1.14395	-0.940324	-2.78047	-0.895746	FALSE
chr4	8402747	8403668	74835	FALSE	CTCF	8_Insulator	CTCF-only,CTCF-bound	2.7909	-0.161569	-0.248305	0.21484	0.128281	-0.303199	FALSE
chr4	8409278	8410142	74836	FALSE	other	11_Weak_Txn	Low-DNase	6.98771	-0.24619	-0.409881	-0.706739	-0.581907	-0.331908	FALSE
chr4	8410579	8411111	74837	FALSE	CTCF	8_Insulator	Low-DNase	3.12198	0.253046	-0.322718	-0.659388	-0.524103	-0.78461	FALSE
chr4	8419015	8420146	74838	FALSE	Active_enhancer	5_Strong_Enhancer	Low-DNase	9.32713	-1.19049	-1.17015	-1.81864	-2.51428	-1.33871	TRUE
chr4	8427793	8429073	74839	TRUE	Promoter	1_Active_Promoter	PLS	37.5551	-0.246765	-0.305767	-0.363294	-0.271778	-0.479815	FALSE
chr4	8434889	8436146	74840	TRUE	Promoter	1_Active_Promoter	Low-DNase	15.4238	-1.03443	-0.601999	-0.913974	-1.57525	-0.726434	FALSE
chr4	8440260	8441392	74841	TRUE	Promoter	1_Active_Promoter	PLS	22.3669	0.053891	-0.0599782	0.169715	-0.0623108	-0.177254	FALSE
chr4	8468615	8469394	74842	FALSE	CTCF	10_Txn_Elongation	CTCF-only,CTCF-bound	3.71674	0.0830453	0.321872	0.148977	-0.052412	-0.0781056	FALSE
chr4	8528746	8529061	74843	FALSE	other	13_Heterochrom/lo	Low-DNase	2.14984	-2.21619	-1.79467	-2.577	-3.23961	-1.13973	TRUE
chr4	8533362	8534606	74844	FALSE	Active_enhancer	4_Strong_Enhancer	dELS	18.3182	-1.13006	-1.00745	-1.51238	-2.19318	-0.92005	TRUE
chr4	8539675	8540412	74845	FALSE	Primed_enhancer	5_Strong_Enhancer	Low-DNase	4.07929	-1.36058	-1.93295	-1.92132	-2.41561	-1.46284	TRUE
chr4	8546910	8547351	74846	FALSE	CTCF	8_Insulator	Low-DNase	1.54264	-0.512895	-0.481135	-0.487732	-1.05387	-0.509182	FALSE
chr4	8560762	8561341	74847	FALSE	other	7_Weak_Enhancer	Low-DNase	2.00555	-1.12324	-0.936714	-1.29864	-1.52551	-1.82407	TRUE
chr4	8580228	8581150	74848	TRUE	other	13_Heterochrom/lo	Low-DNase	2.61846	-1.37137	-0.313769	-0.425659	-0.93632	-1.21014	FALSE
chr4	8586361	8587033	74849	FALSE	CTCF	8_Insulator	Low-DNase	1.65794	0.118479	-0.048278	0.290553	-0.244844	-0.558379	FALSE
chr4	8594085	8594739	74850	FALSE	CTCF	8_Insulator	CTCF-only,CTCF-bound	3.0938	-0.262913	0.182849	0.255272	-0.080364	-0.568262	FALSE
chr4	8607532	8607921	74851	FALSE	CTCF	8_Insulator	Low-DNase	1.9512	-0.269319	-0.143307	0.158702	-0.243419	-0.475516	FALSE
chr4	8608305	8609185	74852	FALSE	other	13_Heterochrom/lo	Low-DNase	2.26756	0.100527	-0.583848	0.106939	-0.11982	-0.701239	FALSE
chr4	8625013	8625181	74853	FALSE	other	8_Insulator		0.554253	0.311426	-0.320492	-0.0140395	-0.248506	-0.636269	FALSE
chr4	8675444	8675786	74854	FALSE	other	13_Heterochrom/lo	Low-DNase	1.00754	-2.70789	-1.80446	-2.42461	-1.55073	-0.80441	TRUE
chr4	8819349	8819877	74855	FALSE	other		Low-DNase	2.30696	-2.36195	-2.44934	-2.8696	-5.13528	-1.34835	TRUE
chr4	8885907	8886124	74856	FALSE	CTCF		Low-DNase	0.771819	-0.015365	-2.22387e-05	0.0658178	-0.0138353	-1.08017	FALSE
chr4	8917317	8918568	74857	FALSE	CTCF		Low-DNase	4.09615	0.189563	-0.211927	0.0144987	0.0689593	0.0295736	FALSE
chr4	9152984	9153334	74858	TRUE	other		Low-DNase	1.99292	0.240419	-0.43804	-0.548808	-1.20759	-0.715329	FALSE
chr4	9532122	9532413	74859	TRUE	Promoter	8_Insulator	Low-DNase	0.991406	-0.2008	-0.938344	0.0177404	-0.539825	-0.399196	FALSE
chr4	9691413	9692046	74860	TRUE	Promoter	2_Weak_Promoter	PLS	11.9013	0.0392632	0.125957	-0.112378	-0.202097	-0.0512098	FALSE
chr4	9762932	9763366	74861	TRUE	other	8_Insulator	CTCF-only,CTCF-bound	1.06659	0.00426712	0.42001	0.433211	-0.175548	0.322167	FALSE
chr4	9800972	9801305	74862	FALSE	other	13_Heterochrom/lo		1.28426	-2.54489	-2.47186	-2.09013	-1.14545	-2.0792	TRUE
chr4	9808059	9808481	74863	FALSE	other	12_Repressed		2.32813	-2.94863	-2.81354	-3.06606	-4.01224	-1.11403	TRUE
chr4	9812916	9813569	74864	FALSE	Primed_enhancer	6_Weak_Enhancer		4.67534	-3.28505	-2.28562	-3.69168	-5.07606	-1.83716	TRUE
chr4	9825079	9825476	74865	FALSE	other	13_Heterochrom/lo		1.42563	-3.02348	-2.05966	-2.1276	-3.88788	-0.940258	TRUE
chr4	9898716	9898998	74866	FALSE	CTCF	8_Insulator	Low-DNase	1.03913	0.000802099	0.00252958	-0.559189	-0.543897	-0.474989	FALSE
chr4	9913872	9914084	74867	FALSE	other	8_Insulator		0.600473	-0.698224	-0.331018	-0.404222	-0.887622	-0.884572	FALSE
chr4	9962628	9963262	74868	FALSE	other	7_Weak_Enhancer	Low-DNase	1.81978	-1.87808	-1.777	-1.43062	-2.34739	-1.42307	TRUE
chr4	9969996	9971192	74869	FALSE	Active_enhancer	4_Strong_Enhancer	Low-DNase	12.2376	-1.06583	-0.312116	-0.923762	-0.47616	-0.589948	FALSE
chr4	9976774	9977229	74870	FALSE	other	7_Weak_Enhancer		1.03952	-1.39872	-0.922365	-1.30677	-0.807085	-0.906128	FALSE
chr4	9987788	9988872	74871	FALSE	Active_enhancer	4_Strong_Enhancer	Low-DNase	6.11573	-1.52788	-1.34199	-1.45541	-1.8152	-1.51543	TRUE
chr4	9994021	9994677	74872	FALSE	Active_enhancer	5_Strong_Enhancer	Low-DNase	4.12351	-2.9213	-1.80632	-2.82008	-3.63798	-2.13126	TRUE
chr4	9999858	10000722	74873	FALSE	Active_enhancer	4_Strong_Enhancer	Low-DNase	10.0213	-1.73256	-1.39558	-1.97312	-2.7248	-0.913912	TRUE
chr4	10006272	10008142	74874	TRUE	Promoter	4_Strong_Enhancer	pELS	23.5443	-1.02114	-1.12107	-1.29661	-1.90572	-0.676912	TRUE
chr4	10013662	10014064	74875	FALSE	CTCF	8_Insulator	CTCF-only,CTCF-bound	4.81653	0.0302516	-0.84406	-0.945503	-0.605345	-0.399997	FALSE
chr4	10015252	10015471	74876	FALSE	CTCF	8_Insulator	CTCF-only,CTCF-bound	3.42768	-0.0484903	-0.374975	-0.692015	-0.0287506	-0.538906	FALSE
chr4	10018697	10019572	74877	TRUE	Promoter	4_Strong_Enhancer	DNase-H3K4me3,CTCF-bound	26.7141	-0.0948506	-0.385402	-0.60171	-0.254077	-0.0747616	FALSE
chr4	10032534	10033021	74878	FALSE	other	7_Weak_Enhancer	Low-DNase	1.9836	-2.17172	-1.82007	-2.56012	-2.5522	-1.53309	TRUE
chr4	10033216	10033975	74879	FALSE	other	7_Weak_Enhancer	Low-DNase	3.29462	-1.91563	-1.52393	-1.95191	-2.17372	-1.80139	TRUE
chr4	10044674	10045014	74880	FALSE	other	13_Heterochrom/lo	Low-DNase	1.7981	-2.31468	-2.2507	-2.73659	-3.8595	-3.96619	TRUE
chr4	10095457	10096853	74881	TRUE	other	5_Strong_Enhancer	dELS	33.1608	-1.72784	-1.85981	-2.17406	-3.08715	-1.28711	TRUE
chr4	10106664	10106980	74882	TRUE	Promoter	9_Txn_Transition	DNase-H3K4me3	1.91662	-0.560835	-1.22589	-1.01047	-1.98904	-1.13589	TRUE
chr4	10108906	10109502	74883	FALSE	other	9_Txn_Transition	Low-DNase	2.13499	-0.643087	-0.640616	-0.367994	-0.910293	-0.319947	FALSE
chr4	10115867	10117371	74884	TRUE	Promoter	1_Active_Promoter	PLS	69.0244	0.0642543	0.00432161	-0.175751	-0.135566	0.11993	FALSE
chr4	10117912	10118643	74885	TRUE	Promoter	4_Strong_Enhancer	pELS	13.7535	-0.55929	-0.83542	-1.4576	-2.32991	-0.907103	TRUE
chr4	10128794	10129122	74886	FALSE	other	12_Repressed		0.902365	-1.4457	-3.85346	-2.44993	-2.50111	-1.16133	TRUE
chr4	10150676	10151580	74887	FALSE	Primed_enhancer	7_Weak_Enhancer	Low-DNase	3.95268	-2.79927	-2.15913	-2.06437	-3.58223	-1.99294	TRUE
chr4	10153213	10153509	74888	FALSE	other	11_Weak_Txn	Low-DNase	1.95161	-1.42924	-1.19791	-2.30986	-2.5043	-0.849082	TRUE
chr4	10157476	10158219	74889	FALSE	CTCF	8_Insulator	Low-DNase	3.88076	0.438702	-0.0438891	-0.0350828	-0.162959	-0.480009	FALSE
chr4	10180721	10181603	74890	FALSE	other	6_Weak_Enhancer	DNase-only	4.4276	-2.74629	-2.8198	-3.95688	-4.20783	-0.958765	TRUE
chr4	10315723	10316002	74891	FALSE	other	13_Heterochrom/lo		0.753875	-4.52963	-2.3702	-3.12275	-4.61664	-1.93946	TRUE
chr4	10403830	10404024	74892	FALSE	CTCF	8_Insulator	Low-DNase	0.588144	-1.1817	0.0501567	0.341262	-0.0921101	-0.36297	FALSE
chr4	10413169	10413505	74893	FALSE	other	7_Weak_Enhancer		1.85686	-3.88796	-2.20045	-2.80604	-3.8114	-2.01589	TRUE
chr4	10416486	10416787	74894	FALSE	other	13_Heterochrom/lo		0.874189	-1.26652	-1.7472	-1.74816	-1.80444	-0.757407	TRUE
chr4	10456572	10457814	74895	TRUE	Promoter	1_Active_Promoter	PLS	32.2691	0.0676271	0.149417	0.0949178	0.0188978	-0.151628	FALSE
chr4	10461244	10461579	74896	FALSE	CTCF	3_Poised_Promoter	DNase-H3K4me3,CTCF-bound	10.7441	-0.0480537	-0.0699531	-0.248195	-0.242449	0.106947	FALSE
chr4	10534822	10535151	74897	FALSE	other	7_Weak_Enhancer		2.56953	-3.27298	-2.32746	-3.03484	-3.4537	-1.56324	TRUE
chr4	10535895	10536438	74898	FALSE	Primed_enhancer	7_Weak_Enhancer	DNase-only	2.88117	-2.81651	-1.78999	-2.56861	-3.21561	-1.06739	TRUE
chr4	10538107	10538303	74899	FALSE	CTCF	8_Insulator	Low-DNase	0.997206	-1.12983	0.177755	-0.00121058	-0.131556	-0.162746	FALSE
chr4	10549588	10550130	74900	FALSE	CTCF	8_Insulator	CTCF-only,CTCF-bound	1.19373	-0.177734	0.443519	0.420377	0.0954628	1.09002	FALSE
chr4	10554681	10555115	74901	FALSE	CTCF	8_Insulator	CTCF-only,CTCF-bound	1.84113	-0.592454	-0.218508	-0.155988	-0.361744	-0.250928	FALSE
chr4	10576895	10577424	74902	FALSE	Primed_enhancer	7_Weak_Enhancer	Low-DNase	2.11675	-2.6017	-2.22566	-1.92184	-2.67616	-1.58514	TRUE
chr4	10578034	10578498	74903	FALSE	Primed_enhancer	6_Weak_Enhancer	DNase-only	2.85928	-3.14581	-1.69093	-3.11372	-3.07815	-2.4338	TRUE
chr4	10582136	10582705	74904	FALSE	CTCF	8_Insulator	Low-DNase	1.87962	-0.519916	-0.482683	0.206079	-0.156566	-0.41379	FALSE
chr4	10583852	10584706	74905	FALSE	Active_enhancer	4_Strong_Enhancer	Low-DNase	3.58209	-1.77866	-2.23199	-1.65534	-2.76147	-2.22688	TRUE
chr4	10599598	10600110	74906	FALSE	other	11_Weak_Txn		1.51777	-1.77692	-1.72245	-1.42059	-2.66731	-1.67661	TRUE
chr4	10622488	10623296	74907	FALSE	CTCF	8_Insulator	Low-DNase	2.95314	-0.540895	-1.10748	-1.11694	-1.25196	-1.49867	TRUE
chr4	10629360	10629797	74908	FALSE	other	7_Weak_Enhancer		2.25403	-2.85843	-2.0439	-2.23715	-3.45834	-1.0483	TRUE
chr4	10640461	10641601	74909	FALSE	Active_enhancer	5_Strong_Enhancer	Low-DNase	3.04841	-1.90136	-2.52916	-1.49882	-2.12032	-0.87714	TRUE
chr4	10656052	10656320	74910	TRUE	other	6_Weak_Enhancer	Low-DNase	1.22431	-2.80583	-1.19918	-2.44386	-3.65147	-1.23593	TRUE
chr4	10664333	10664895	74911	FALSE	Primed_enhancer	7_Weak_Enhancer	DNase-only	1.39135	-1.71739	-1.23837	-1.87304	-1.27503	-1.85228	TRUE
chr4	10671280	10671725	74912	FALSE	Active_enhancer	5_Strong_Enhancer	dELS	8.28945	-2.9213	-2.08121	-3.18084	-3.62149	-1.45473	TRUE
chr4	10673708	10674637	74913	FALSE	Active_enhancer	4_Strong_Enhancer	dELS	13.3408	-1.9196	-1.84514	-2.21755	-3.24202	-1.31154	TRUE
chr4	10677954	10678442	74914	FALSE	other	2_Weak_Promoter	dELS	4.03026	-2.09169	-1.29128	-2.04428	-2.82699	-1.19612	TRUE
chr4	10684240	10685120	74915	TRUE	Promoter	4_Strong_Enhancer	PLS	10.3703	-1.27821	-1.00471	-1.13479	-1.71699	-1.20259	TRUE
chr4	10688031	10688430	74916	FALSE	Active_enhancer	4_Strong_Enhancer	dELS	7.32172	-1.70459	-2.03666	-2.09956	-3.41745	-0.993076	TRUE
chr4	10688924	10689702	74917	FALSE	Active_enhancer	5_Strong_Enhancer	dELS	6.56579	-1.04074	-0.871197	-0.886236	-1.36434	-1.20874	FALSE
chr4	10689820	10690518	74918	FALSE	Active_enhancer	4_Strong_Enhancer	Low-DNase	5.25425	-1.96845	-1.32705	-1.06725	-1.86584	-1.37777	TRUE
chr4	10722945	10723299	74919	FALSE	other	7_Weak_Enhancer	dELS	4.43561	-3.07141	-1.83305	-2.85119	-3.58719	-1.66972	TRUE
chr4	10730021	10730925	74920	FALSE	Active_enhancer	4_Strong_Enhancer	dELS	18.1102	-1.25927	-1.36447	-1.52541	-2.4415	-0.915627	TRUE
chr4	10732216	10732884	74921	TRUE	other	4_Strong_Enhancer	Low-DNase	7.03042	-0.873924	-0.986419	-0.944564	-2.68814	-1.22559	FALSE
chr4	10742029	10742669	74922	FALSE	Active_enhancer	4_Strong_Enhancer	dELS	5.88313	-2.52477	-1.45282	-1.6421	-2.40139	-1.45433	TRUE
chr4	10742842	10743958	74923	FALSE	Active_enhancer	4_Strong_Enhancer	dELS	10.561	-1.43404	-1.39275	-1.48951	-2.71156	-0.67436	TRUE
chr4	10747028	10747610	74924	FALSE	Active_enhancer	5_Strong_Enhancer	dELS	5.07931	-1.96047	-1.87774	-1.62683	-2.43128	-1.51837	TRUE
chr4	10781860	10782275	74925	FALSE	other	13_Heterochrom/lo		1.18631	-1.90571	-2.55824	-2.39141	-2.15106	-1.539	TRUE
chr4	10800293	10800786	74926	FALSE	other	13_Heterochrom/lo		1.80644	-2.24729	-1.5007	-2.28661	-3.0188	-1.56866	TRUE
chr4	10803959	10804381	74927	FALSE	other	7_Weak_Enhancer		1.27323	-2.27811	-1.99969	-2.5022	-3.97861	-3.68124	TRUE
chr4	10809887	10810397	74928	FALSE	other	13_Heterochrom/lo		2.45074	-1.2043	-1.26319	-1.76396	-3.58445	-0.242482	TRUE
chr4	10893503	10893714	74929	FALSE	CTCF	8_Insulator	Low-DNase	0.895549	-1.41541	-1.53761	-1.90538	-0.808958	-0.484024	TRUE
chr4	10947870	10948196	74930	FALSE	Primed_enhancer	7_Weak_Enhancer	Low-DNase	1.18892	-3.58518	-2.57062	-2.4345	-2.68656	-1.64034	TRUE
chr4	10949094	10949662	74931	FALSE	Primed_enhancer	6_Weak_Enhancer		1.57593	-1.4826	-2.97356	-1.67624	-1.81171	-0.932149	TRUE
chr4	10954674	10955361	74932	FALSE	Primed_enhancer	5_Strong_Enhancer	DNase-only	9.33439	-1.59608	-1.60562	-3.17186	-3.88589	-0.754286	TRUE
chr4	10977601	10977878	74933	FALSE	other	13_Heterochrom/lo		1.81014	-4.99996	-2.39567	-2.99619	-4.02362	-2.20749	TRUE
chr4	11098435	11098859	74934	FALSE	Primed_enhancer	6_Weak_Enhancer	Low-DNase	2.50355	-1.71753	-1.99446	-2.60807	-2.65266	-1.75898	TRUE
chr4	11099958	11100693	74935	FALSE	Active_enhancer	7_Weak_Enhancer	dELS	9.41903	-2.12656	-1.50138	-2.64991	-2.76093	-2.06016	TRUE
chr4	11139079	11139291	74936	FALSE	other	13_Heterochrom/lo	DNase-only	0.691915	-1.75308	-1.29109	-2.48828	-2.69232	-2.64593	TRUE
chr4	11313179	11313504	74937	TRUE	other	13_Heterochrom/lo		1.28968	-4.18826	-1.80997	-3.90339	-3.66104	-1.24415	TRUE
chr4	11339003	11339696	74938	FALSE	Primed_enhancer	7_Weak_Enhancer	Low-DNase	2.58879	-1.66547	-0.658276	-1.64418	-2.06058	-0.916093	TRUE
chr4	11341413	11342097	74939	FALSE	Primed_enhancer	6_Weak_Enhancer		2.24788	-2.77094	-1.59277	-2.09767	-2.50979	-1.52005	TRUE
chr4	11397891	11398428	74940	FALSE	Primed_enhancer	5_Strong_Enhancer	Low-DNase	4.94382	-2.1314	-1.39203	-2.44757	-2.90857	-1.42013	TRUE
chr4	11401854	11402723	74941	FALSE	Primed_enhancer	7_Weak_Enhancer	Low-DNase	8.4519	-2.84314	-2.28121	-3.55407	-3.79527	-1.36461	TRUE
chr4	11408421	11408990	74942	TRUE	other	7_Weak_Enhancer		1.50183	-1.55505	-1.18135	-1.09525	-1.49811	-1.44098	FALSE
chr4	11415221	11416839	74943	FALSE	Active_enhancer	4_Strong_Enhancer	Low-DNase	10.8606	-1.67505	-1.41921	-2.04964	-2.47725	-0.586008	TRUE
chr4	11424076	11424315	74944	FALSE	CTCF	8_Insulator	Low-DNase	1.54705	0.00916364	-0.23003	0.036391	-0.197774	-0.201419	FALSE
chr4	11428228	11429551	74945	TRUE	Promoter	3_Poised_Promoter	Low-DNase	14.9815	-0.397863	-0.502272	-0.565305	-0.698184	-0.614655	FALSE
chr4	11435959	11437082	74946	FALSE	Active_enhancer	2_Weak_Promoter	Low-DNase	4.81872	-2.62066	-1.09975	-1.81722	-2.01658	-1.00967	TRUE
chr4	11469836	11471024	74947	FALSE	Active_enhancer	5_Strong_Enhancer	Low-DNase	15.2146	-1.1515	-0.640292	-0.979106	-1.10484	-0.297207	FALSE
chr4	11471541	11472032	74948	FALSE	Primed_enhancer	4_Strong_Enhancer	Low-DNase	5.21987	-2.01482	-0.915618	-2.01076	-2.23678	-0.888118	TRUE
chr4	11480499	11481151	74949	FALSE	Primed_enhancer	7_Weak_Enhancer	Low-DNase	4.79647	-2.78401	-1.66378	-3.26541	-2.99196	-1.28817	TRUE
chr4	11489116	11490038	74950	FALSE	other	13_Heterochrom/lo	Low-DNase	3.07025	-1.95304	-0.895447	-1.52957	-1.9333	-0.624591	TRUE
chr4	11490194	11490415	74951	FALSE	other	13_Heterochrom/lo		0.893139	-0.918141	-0.969571	-1.98443	-1.04944	-0.857913	TRUE
chr4	11548888	11549163	74952	FALSE	other	13_Heterochrom/lo	DNase-only	1.30873	-2.48386	-2.06351	-2.42356	-2.8375	-0.929625	TRUE
chr4	11566404	11566939	74953	FALSE	other	13_Heterochrom/lo	Low-DNase	1.63208	-1.44321	-1.21346	-1.8072	-3.62517	-1.07686	TRUE
chr4	11623756	11623982	74954	FALSE	CTCF	8_Insulator	Low-DNase	0.682387	-0.0885707	-1.74442	-0.701641	-0.389326	0.239744	FALSE
chr4	11765947	11766340	74955	FALSE	CTCF	8_Insulator	Low-DNase	1.32367	-0.508885	0.546785	0.166579	-0.326649	-0.458933	FALSE
chr4	11805945	11806182	74956	TRUE	other	8_Insulator	Low-DNase	1.10851	-1.00885	-0.308322	-0.276359	-0.204739	-0.762207	FALSE
chr4	12633077	12633403	74957	FALSE	CTCF	8_Insulator	CTCF-only,CTCF-bound	3.28981	-0.0714424	-0.1685	-0.402788	-0.260983	-0.33594	FALSE
chr4	12644285	12644716	74958	FALSE	other	13_Heterochrom/lo		1.84061	-1.97073	-3.92934	-3.16271	-2.7698	-2.21341	TRUE
chr4	12692814	12693197	74959	FALSE	other	13_Heterochrom/lo	Low-DNase	1.34984	-1.6778	-1.26531	-2.24054	-2.92097	-0.309351	TRUE
chr4	12698014	12698337	74960	FALSE	other	7_Weak_Enhancer	Low-DNase	1.50154	-1.44112	-2.13335	-3.83388	-3.30926	-1.18843	TRUE
chr4	12701302	12701733	74961	FALSE	other	6_Weak_Enhancer	Low-DNase	1.93315	-3.05189	-1.4224	-2.72965	-3.2929	-2.47426	TRUE
chr4	12845110	12845627	74962	FALSE	CTCF	8_Insulator	Low-DNase	1.57703	0.108094	-0.587658	0.366923	-0.0127783	-0.206982	FALSE
chr4	12852341	12853143	74963	FALSE	CTCF	13_Heterochrom/lo	Low-DNase	2.0972	-0.148163	0.17517	-0.141419	-0.47833	-0.579768	FALSE
chr4	12926335	12926900	74964	FALSE	other	13_Heterochrom/lo	Low-DNase	2.49563	-1.71973	-5.30666	-3.34572	-3.31645	-1.98523	TRUE
chr4	13379179	13379811	74965	FALSE	other	7_Weak_Enhancer		3.0527	-1.08798	-1.3122	-2.15516	-2.84083	-1.15949	TRUE
chr4	13386377	13386835	74966	FALSE	other	13_Heterochrom/lo	Low-DNase	2.6333	-2.25628	-2.82296	-2.70513	-3.32698	-1.56917	TRUE
chr4	13413838	13414692	74967	FALSE	other	13_Heterochrom/lo	Low-DNase	2.25242	-1.31683	-1.00241	-0.769866	-0.814678	-0.733909	FALSE
chr4	13432460	13433123	74968	FALSE	other	11_Weak_Txn	Low-DNase	2.17029	-2.25472	-1.95265	-1.69297	-1.97192	-1.51138	TRUE
chr4	13453006	13453231	74969	FALSE	other	11_Weak_Txn		0.894238	-1.86191	-1.46966	-2.39764	-2.06086	-1.28212	TRUE
chr4	13470385	13470763	74970	FALSE	other	11_Weak_Txn		2.01519	-1.30765	-1.58942	-1.87332	-1.77361	-0.589102	TRUE
chr4	13476920	13477231	74971	FALSE	other	7_Weak_Enhancer	Low-DNase	1.42052	-1.45342	-0.454903	-0.755813	-1.64416	-0.566722	FALSE
chr4	13483673	13485247	74972	TRUE	Promoter	1_Active_Promoter	Low-DNase	73.8603	-0.0654685	0.0168733	0.0061551	-0.102343	0.0468262	FALSE
chr4	13522364	13523552	74973	FALSE	other	3_Poised_Promoter	Low-DNase	2.19466	-0.289461	-0.606102	0.215753	-0.497097	-0.969222	FALSE
chr4	13527458	13528891	74974	FALSE	Primed_enhancer	3_Poised_Promoter	DNase-H3K4me3	20.2308	-1.90785	-1.85054	-2.64961	-2.77309	-1.22009	TRUE
chr4	13541702	13542548	74975	FALSE	Poised_enhancer	3_Poised_Promoter	Low-DNase	5.82846	-0.402634	-0.265188	-0.0511876	0.0530139	-0.148069	FALSE
chr4	13544803	13545233	74976	TRUE	Promoter	3_Poised_Promoter	Low-DNase	4.71717	-0.525282	-0.0128606	-0.113328	0.0231688	-0.17667	FALSE
chr4	13546949	13547850	74977	TRUE	Promoter	3_Poised_Promoter	Low-DNase	6.4878	-0.590141	-0.327449	-0.676951	-0.712584	-1.16834	FALSE
chr4	13548809	13549402	74978	FALSE	CTCF	2_Weak_Promoter	DNase-H3K4me3,CTCF-bound	8.07535	-0.488819	-0.460256	-0.465422	-0.944269	-0.415595	FALSE
chr4	13600811	13601771	74979	FALSE	Active_enhancer	5_Strong_Enhancer	Low-DNase	5.18438	-2.0326	-1.23939	-1.99559	-2.92758	-1.97245	TRUE
chr4	13603074	13603378	74980	FALSE	other	9_Txn_Transition		1.74496	-2.37518	-2.32032	-2.89264	-2.16612	-0.217464	TRUE
chr4	13611325	13612868	74981	FALSE	Active_enhancer	4_Strong_Enhancer	dELS	11.3849	-1.61117	-1.04784	-1.41513	-2.44666	-1.41854	TRUE
chr4	13615223	13615503	74982	FALSE	Primed_enhancer	6_Weak_Enhancer	dELS	3.15978	-2.17569	-1.0988	-1.77944	-3.85134	-2.01097	TRUE
chr4	13627097	13628499	74983	TRUE	Promoter	1_Active_Promoter	PLS,CTCF-bound	35.4462	-0.169568	0.0776114	-0.0386348	-0.151744	-0.2302	FALSE
chr4	13654132	13654925	74984	TRUE	Promoter	2_Weak_Promoter	Low-DNase	12.6968	-0.14747	0.00967704	0.0947455	-0.186524	-0.0327406	FALSE
chr4	13656591	13657260	74985	FALSE	CTCF	2_Weak_Promoter	CTCF-only,CTCF-bound	3.83194	-1.59169	-0.597081	-1.07699	-1.25424	-1.70819	TRUE
chr4	13783809	13784543	74986	FALSE	other	7_Weak_Enhancer	Low-DNase	4.02678	-1.98588	-2.41294	-2.37809	-2.79058	-1.15256	TRUE
chr4	14087474	14087817	74987	FALSE	other	13_Heterochrom/lo		1.33649	-3.97047	-5.22957	-3.3611	-4.05259	-2.93249	TRUE
chr4	14125393	14126053	74988	TRUE	other	5_Strong_Enhancer	Low-DNase	6.08312	-1.81847	-1.29226	-2.74949	-3.83055	-1.62593	TRUE
chr4	14152902	14153465	74989	FALSE	Primed_enhancer	6_Weak_Enhancer		4.0373	-0.885534	-1.79977	-1.63132	-2.57097	-0.920888	TRUE
chr4	14157117	14157667	74990	FALSE	Primed_enhancer	6_Weak_Enhancer		4.18077	-2.25726	-2.7533	-2.71342	-3.00467	-1.12336	TRUE
chr4	14165177	14166141	74991	TRUE	Promoter	2_Weak_Promoter	dELS	14.7837	-2.18892	-1.54558	-2.64898	-2.30558	-0.831997	TRUE
chr4	14168919	14169232	74992	FALSE	Primed_enhancer	6_Weak_Enhancer	DNase-H3K4me3	2.85028	-2.47775	-2.41941	-3.95892	-3.24587	-0.938841	TRUE
chr4	14177339	14178749	74993	FALSE	Active_enhancer	4_Strong_Enhancer	Low-DNase	14.0086	-1.83627	-1.42834	-2.13811	-2.06248	-1.41425	TRUE
chr4	14188278	14188643	74994	FALSE	Primed_enhancer	13_Heterochrom/lo		1.04523	-2.54532	-3.11743	-2.82843	-3.14396	-1.60274	TRUE
chr4	14254301	14254567	74995	FALSE	CTCF	8_Insulator	Low-DNase	1.23182	-0.754	-0.430854	-1.12782	-0.857977	-0.502065	TRUE
chr4	14305810	14306274	74996	FALSE	other	13_Heterochrom/lo		1.87502	-2.76141	-0.828535	-1.70301	-3.30918	-1.77402	TRUE
chr4	14726643	14727055	74997	FALSE	other	13_Heterochrom/lo	Low-DNase	1.01426	-1.21437	-1.8229	-1.93952	-1.78807	-0.615727	TRUE
chr4	14749808	14750367	74998	FALSE	CTCF	8_Insulator	Low-DNase	1.92275	-0.381977	-0.666864	-0.570926	-0.858248	-0.362839	FALSE
chr4	14766490	14767577	74999	FALSE	other	7_Weak_Enhancer		6.20299	-1.86041	-1.69876	-2.09082	-3.08835	-1.44615	TRUE
chr4	14768331	14768921	75000	FALSE	other	7_Weak_Enhancer		4.00352	-1.70283	-3.07069	-2.68805	-3.44234	-1.27803	TRUE
chr4	14772366	14772756	75001	FALSE	other	13_Heterochrom/lo		3.15869	-2.95879	-3.10069	-3.00266	-4.87855	-1.18841	TRUE
chr4	14782867	14783814	75002	FALSE	other	7_Weak_Enhancer	DNase-only	10.7332	-1.77161	-2.2469	-3.23039	-4.32793	-0.563205	TRUE
chr4	14800837	14801288	75003	FALSE	other	13_Heterochrom/lo		1.32638	-3.49108	-1.85975	-2.34729	-2.902	-1.75354	TRUE
chr4	14844136	14844743	75004	FALSE	other	5_Strong_Enhancer		2.41172	-0.826606	-1.2872	-1.52834	-2.67337	-0.927509	TRUE
chr4	14847182	14847420	75005	FALSE	other	11_Weak_Txn		0.833684	-1.06204	-1.69058	-0.87069	-2.55902	-1.75954	FALSE
chr4	14847817	14848540	75006	FALSE	other	7_Weak_Enhancer		2.03553	-1.26159	-1.1217	-1.42221	-2.15018	-1.58303	TRUE
chr4	14855736	14857107	75007	FALSE	Active_enhancer	5_Strong_Enhancer	dELS	23.7774	-0.751534	-1.42372	-1.74683	-3.30412	-0.445785	TRUE
chr4	14867935	14869201	75008	FALSE	Primed_enhancer	6_Weak_Enhancer	Low-DNase	5.6862	-0.955862	-1.26549	-1.08565	-2.36272	-1.39819	TRUE
chr4	14872185	14872419	75009	FALSE	CTCF	8_Insulator	Low-DNase	1.61764	-0.566726	-0.576458	-0.383892	-0.896465	-0.806174	FALSE
chr4	14874817	14875476	75010	FALSE	Primed_enhancer	6_Weak_Enhancer	DNase-only	8.7314	-2.7254	-2.64243	-2.99985	-3.91417	-1.19721	TRUE
chr4	14877214	14877727	75011	FALSE	Primed_enhancer	7_Weak_Enhancer	Low-DNase	6.15069	-2.88009	-1.88519	-2.4086	-3.24718	-1.36627	TRUE
chr4	14882158	14882973	75012	FALSE	other	6_Weak_Enhancer		12.3808	-2.16191	-2.50797	-3.255	-4.15564	-1.32916	TRUE
chr4	14916588	14917193	75013	FALSE	Primed_enhancer	7_Weak_Enhancer	Low-DNase	1.81346	-0.618299	-0.936428	-1.01197	-1.29066	-1.43721	TRUE
chr4	14952225	14952877	75014	FALSE	other	6_Weak_Enhancer		2.70809	-5.12538	-1.67552	-3.15481	-3.05757	-1.64581	TRUE
chr4	14962515	14963304	75015	FALSE	Primed_enhancer	6_Weak_Enhancer		4.6924	-2.7948	-1.71163	-1.52127	-2.70583	-1.63805	TRUE
chr4	15001411	15004020	75016	TRUE	Promoter	1_Active_Promoter	pELS	140.381	0.0793322	-0.0228794	-0.0591877	-0.0341291	0.225256	FALSE
chr4	15004194	15004764	75017	FALSE	other	1_Active_Promoter	pELS	15.1766	-0.201269	0.0400697	0.0947141	-0.0935976	-0.177597	FALSE
chr4	15004908	15005164	75018	FALSE	other	1_Active_Promoter	dELS,CTCF-bound	7.36338	-0.628965	-0.115175	0.112582	-0.328236	-0.429641	FALSE
chr4	15018489	15018700	75019	FALSE	other	6_Weak_Enhancer	Low-DNase	1.02238	-2.19986	-1.16641	-1.21643	-1.94673	-1.80709	TRUE
chr4	15020016	15021199	75020	FALSE	Primed_enhancer	7_Weak_Enhancer	Low-DNase	2.99135	-0.736833	-0.415067	-0.231742	-0.625778	-0.607562	FALSE
chr4	15021855	15022273	75021	FALSE	other	11_Weak_Txn		0.754076	0.240171	-0.423507	0.890892	0.0138422	-0.440381	FALSE
chr4	15143512	15143868	75022	FALSE	other	13_Heterochrom/lo		1.06149	-3.68392	-1.44373	-2.1636	-3.04051	-1.53341	TRUE
chr4	15149359	15150479	75023	FALSE	Active_enhancer	5_Strong_Enhancer	dELS	13.4253	-2.04505	-1.70405	-2.1056	-2.42853	-0.761408	TRUE
chr4	15162737	15163011	75024	FALSE	CTCF	8_Insulator	Low-DNase	1.31305	-0.450184	-0.992209	-0.838301	-0.58079	-1.21143	FALSE
chr4	15188644	15189594	75025	FALSE	other	13_Heterochrom/lo	Low-DNase	3.20931	-2.09861	-1.78142	-2.62503	-3.44436	-2.72169	TRUE
chr4	15231228	15232002	75026	FALSE	CTCF	8_Insulator	Low-DNase	3.7389	-0.228938	0.189353	0.216074	-0.324871	-0.44785	FALSE
chr4	15233188	15233987	75027	FALSE	Primed_enhancer	2_Weak_Promoter	Low-DNase	2.70649	-3.13072	-1.61939	-1.65879	-2.64367	-1.92149	TRUE
chr4	15238592	15239370	75028	FALSE	CTCF	8_Insulator	Low-DNase	1.95652	0.184987	0.530158	0.21677	-0.325876	-0.604714	FALSE
chr4	15253039	15253707	75029	FALSE	Primed_enhancer	5_Strong_Enhancer	Low-DNase	3.90533	-2.1376	-1.63501	-3.25146	-3.871	-1.00413	TRUE
chr4	15396051	15396864	75030	FALSE	CTCF	8_Insulator	CTCF-only,CTCF-bound	3.11727	-0.322777	0.412692	0.188978	-0.106042	-0.0124487	FALSE
chr4	15400789	15401894	75031	FALSE	Primed_enhancer	6_Weak_Enhancer	Low-DNase	3.26865	-2.02765	-1.38877	-2.11854	-2.30984	-2.01462	TRUE
chr4	15457139	15458079	75032	FALSE	CTCF	8_Insulator	Low-DNase	7.12024	-0.746587	-1.01182	-1.14732	-1.54848	-0.852564	TRUE
chr4	15478856	15479960	75033	TRUE	other	8_Insulator	Low-DNase	2.3287	0.462441	-0.067325	0.351537	-0.174884	0.124838	FALSE
chr4	15502059	15502320	75034	FALSE	other	13_Heterochrom/lo	Low-DNase	1.04344	-3.99469	-1.65919	-2.25162	-3.88925	-0.787127	TRUE
chr4	15547399	15547838	75035	FALSE	other	2_Weak_Promoter	Low-DNase	1.67268	-2.91408	-1.4914	-1.8262	-2.55791	-1.8824	TRUE
chr4	15648569	15648959	75036	FALSE	Primed_enhancer	2_Weak_Promoter		4.53489	-3.09068	-1.52102	-1.90043	-3.27967	-1.21501	TRUE
chr4	15649990	15650264	75037	FALSE	Primed_enhancer	2_Weak_Promoter	DNase-H3K4me3,CTCF-bound	5.54973	-0.536841	-0.406545	-0.678092	-0.443677	-0.500108	FALSE
chr4	15654641	15656156	75038	TRUE	Promoter	1_Active_Promoter	PLS	54.7131	-0.171577	0.18717	-0.100305	-0.0669931	-0.00212755	FALSE
chr4	15663306	15663931	75039	FALSE	other	11_Weak_Txn		1.47286	-1.58003	-0.326938	-0.246736	-0.836506	-0.614565	FALSE
chr4	15668890	15669266	75040	FALSE	other	11_Weak_Txn		1.13627	-1.15004	-0.107496	-0.0942205	0.453862	-0.376915	FALSE
chr4	15675014	15675759	75041	FALSE	other	6_Weak_Enhancer	Low-DNase	2.85206	-0.119615	-0.384651	-0.256859	-0.249217	-1.09853	FALSE
chr4	15681216	15682297	75042	TRUE	Promoter	1_Active_Promoter	PLS	46.8872	-0.142678	-0.105389	0.0048235	-0.269621	-0.0735173	FALSE
chr4	15702742	15703798	75043	TRUE	Promoter	2_Weak_Promoter	Low-DNase	6.05948	-0.592061	-0.946987	-1.08733	-0.95566	-1.32931	TRUE
chr4	15729761	15730542	75044	FALSE	CTCF	8_Insulator	CTCF-only,CTCF-bound	2.86179	-0.147062	-0.510198	-0.143958	0.203106	-0.353309	FALSE
chr4	15755480	15756966	75045	TRUE	other	2_Weak_Promoter	Low-DNase	18.1184	-0.843532	-0.907875	-0.936097	-1.12208	-0.927615	FALSE
chr4	15762471	15762849	75046	FALSE	other	13_Heterochrom/lo		2.06551	-3.08938	-3.55868	-2.39362	-4.37824	-1.84321	TRUE
chr4	15765394	15766742	75047	FALSE	Primed_enhancer	7_Weak_Enhancer	Low-DNase	7.98782	-1.20496	-0.211599	-0.580799	-0.394796	-0.563225	FALSE
chr4	15771261	15772010	75048	FALSE	Active_enhancer	2_Weak_Promoter	Low-DNase	6.1386	-2.15559	-1.27639	-2.06471	-3.15506	-1.80643	TRUE
chr4	15777945	15779341	75049	TRUE	Promoter	1_Active_Promoter	pELS	46.8648	-1.29537	-1.12408	-1.37783	-1.428	-0.948465	TRUE
chr4	15781708	15782053	75050	FALSE	Primed_enhancer	2_Weak_Promoter	DNase-H3K4me3	9.00009	-3.88426	-2.19848	-2.69656	-2.96403	-1.18138	TRUE
chr4	15784610	15785582	75051	FALSE	Primed_enhancer	6_Weak_Enhancer	DNase-only	16.4746	-1.14911	-0.882255	-1.29475	-1.26374	-1.12158	TRUE
chr4	15794900	15795373	75052	FALSE	Primed_enhancer	7_Weak_Enhancer		2.6336	-2.02621	-2.08722	-3.30451	-3.05544	-2.18148	TRUE
chr4	15805684	15806484	75053	FALSE	Primed_enhancer	6_Weak_Enhancer	Low-DNase	6.20846	-0.912373	-0.386151	-1.00306	-1.17007	-0.937229	TRUE
chr4	15808748	15809710	75054	FALSE	Primed_enhancer	4_Strong_Enhancer	Low-DNase	7.74758	-2.19851	-1.92148	-2.05835	-2.32265	-1.28679	TRUE
chr4	15868836	15869205	75055	FALSE	other	7_Weak_Enhancer	Low-DNase	1.15323	-1.04842	-1.17008	-1.51373	-2.99454	-0.462852	TRUE
chr4	15882606	15883073	75056	FALSE	CTCF	8_Insulator	CTCF-only,CTCF-bound	4.57819	-0.703485	-0.595112	-0.866998	-0.590309	-0.569783	FALSE
chr4	15890217	15891654	75057	FALSE	Primed_enhancer	7_Weak_Enhancer	dELS	5.27152	-1.95647	-1.57777	-2.06513	-2.31471	-0.95308	TRUE
chr4	15955797	15956663	75058	FALSE	CTCF	8_Insulator	CTCF-only,CTCF-bound	5.6926	-0.592594	-0.43953	-0.299467	-0.478304	-0.512778	FALSE
chr4	15963106	15963951	75059	TRUE	other	7_Weak_Enhancer	Low-DNase	5.28654	-0.987773	-1.35208	-1.81197	-1.10946	-1.3143	TRUE
chr4	15996781	15997064	75060	FALSE	other	13_Heterochrom/lo		1.4103	-2.41723	-1.75484	-2.00967	-2.42627	-0.681451	TRUE
chr4	16001125	16001996	75061	FALSE	CTCF	8_Insulator	CTCF-only,CTCF-bound	6.1175	-0.339885	-0.549771	-0.445391	-0.228513	-0.317362	FALSE
chr4	16018908	16019264	75062	FALSE	other	13_Heterochrom/lo		1.03592	-4.70126	-2.02741	-3.61817	-3.59116	-0.143103	TRUE
chr4	16078965	16079647	75063	FALSE	other	7_Weak_Enhancer	Low-DNase	2.80637	-1.87733	-1.09723	-1.73953	-2.65798	-1.21892	TRUE
chr4	16083419	16084217	75064	TRUE	other	12_Repressed	Low-DNase	1.39506	0.307803	-0.64503	0.275091	-0.560657	-1.27472	FALSE
chr4	16085804	16086304	75065	FALSE	Primed_enhancer	7_Weak_Enhancer		3.41825	-2.37572	-2.65887	-3.27347	-2.64243	-1.24254	TRUE
chr4	16120835	16121123	75066	FALSE	other	13_Heterochrom/lo	DNase-only	1.58826	-1.45431	-1.23514	-1.7368	-2.5511	-1.00704	TRUE
chr4	16172560	16173330	75067	FALSE	other	6_Weak_Enhancer	Low-DNase	2.72051	-1.97947	-0.459088	-0.980826	-0.917233	-1.64748	FALSE
chr4	16196508	16197013	75068	TRUE	other	6_Weak_Enhancer	DNase-only	2.42485	-2.39518	-0.974226	-1.72789	-1.63678	-1.48165	TRUE
chr4	16199211	16199396	75069	FALSE	CTCF	8_Insulator	Low-DNase	0.650104	-1.0528	-0.941872	-0.0660766	0.46451	2.30813	FALSE
chr4	16205265	16206076	75070	FALSE	Primed_enhancer	2_Weak_Promoter	Low-DNase	4.49748	-0.521434	0.009678	-0.178351	-0.843854	-0.266114	FALSE
chr4	16211917	16212421	75071	FALSE	Primed_enhancer	7_Weak_Enhancer	Low-DNase	1.43004	-0.760764	-1.12829	-1.26161	-1.23476	-1.53011	TRUE
chr4	16216882	16218003	75072	FALSE	Active_enhancer	5_Strong_Enhancer	Low-DNase	5.98849	-2.00897	-1.07118	-1.81729	-2.39902	-0.810476	TRUE
chr4	16225906	16227819	75073	TRUE	Promoter	1_Active_Promoter	PLS	45.2231	-0.26413	0.161298	-0.0580121	-0.112999	-0.176651	FALSE
chr4	16262262	16262527	75074	FALSE	other	13_Heterochrom/lo	Low-DNase	1.16124	-2.17512	-2.00426	-1.45187	-2.17722	-1.0101	TRUE
chr4	16264738	16265134	75075	FALSE	CTCF	8_Insulator	Low-DNase	1.71138	-1.41315	-0.876529	-0.205773	-0.770767	-0.722973	FALSE
chr4	16289976	16290195	75076	FALSE	CTCF	8_Insulator	Low-DNase	0.77864	-0.8453	-0.150303	0.212609	-0.0753938	-1.00809	FALSE
chr4	16443552	16443846	75077	FALSE	CTCF	8_Insulator	Low-DNase	1.89256	0.0497738	-0.495644	-0.38235	-0.387839	-0.256936	FALSE
chr4	16916666	16917130	75078	FALSE	CTCF	8_Insulator	CTCF-only,CTCF-bound	5.37688	-0.163398	-0.643206	-0.577134	-1.05923	-0.410895	FALSE
chr4	17092812	17093435	75079	FALSE	other	5_Strong_Enhancer	dELS	3.79895	-2.18572	-1.70487	-1.86692	-2.93687	-1.36922	TRUE
chr4	17173377	17173613	75080	FALSE	CTCF	8_Insulator	Low-DNase	0.95881	-0.946028	-0.32195	-0.820361	-1.08954	-0.419373	FALSE
chr4	17206602	17207582	75081	FALSE	other	13_Heterochrom/lo		3.74459	-1.11861	-1.03589	-1.83552	-2.77322	-1.25625	TRUE
chr4	17310093	17310623	75082	FALSE	other	11_Weak_Txn	Low-DNase	1.97617	-2.57127	-0.947359	-2.74501	-2.20064	-0.723947	TRUE
chr4	17336536	17337227	75083	FALSE	Primed_enhancer	7_Weak_Enhancer	DNase-only	9.04411	-3.00974	-2.04532	-3.49234	-3.89338	-1.35539	TRUE
chr4	17347199	17347747	75084	FALSE	CTCF	8_Insulator	Low-DNase	1.36146	-0.753427	-0.0391878	-0.0192329	-0.416819	-0.298537	FALSE
chr4	17384220	17384869	75085	FALSE	other	13_Heterochrom/lo	Low-DNase	3.35979	-1.76309	-0.97744	-2.46374	-2.46803	-1.46303	TRUE
chr4	17385448	17385753	75086	FALSE	other	13_Heterochrom/lo	DNase-only	1.85726	-3.85877	-2.84326	-2.716	-3.47125	-1.24263	TRUE
chr4	17447601	17448207	75087	FALSE	CTCF	8_Insulator	CTCF-only,CTCF-bound	2.88204	0.368342	-0.624905	-0.146672	-0.286245	-0.293331	FALSE
chr4	17472369	17472877	75088	FALSE	CTCF	8_Insulator	Low-DNase	1.84513	-0.677688	-0.464707	-0.220185	0.0734712	-0.640285	FALSE
chr4	17511512	17512609	75089	TRUE	Promoter	2_Weak_Promoter	PLS,CTCF-bound	30.2727	-0.151684	0.094022	-0.0843695	-0.211023	-0.0964795	FALSE
chr4	17529516	17530368	75090	FALSE	other	13_Heterochrom/lo	Low-DNase	2.4024	-1.83778	-0.551175	-0.336473	-0.165148	-0.480465	FALSE
chr4	17536012	17536223	75091	FALSE	other	13_Heterochrom/lo	Low-DNase	0.822153	-0.603988	-0.221512	-0.559895	-0.47637	-0.37186	FALSE
chr4	17549137	17549938	75092	FALSE	CTCF	6_Weak_Enhancer	DNase-H3K4me3,CTCF-bound	13.314	-0.349109	0.205609	0.233393	-0.159985	-0.228253	FALSE
chr4	17562242	17562504	75093	FALSE	CTCF	13_Heterochrom/lo	Low-DNase	0.770424	-0.820475	-0.367265	-0.994679	-0.105756	-0.0226229	FALSE
chr4	17576713	17577967	75094	TRUE	Promoter	1_Active_Promoter	PLS,CTCF-bound	78.1462	-0.0509668	-0.108106	-0.163082	-0.279387	0.0107907	FALSE
chr4	17578207	17578866	75095	FALSE	other	1_Active_Promoter	pELS	12.3158	-1.79335	-1.32339	-1.30808	-1.69654	-0.875889	TRUE
chr4	17592655	17592957	75096	FALSE	Primed_enhancer	6_Weak_Enhancer	Low-DNase	4.22124	-2.95169	-1.37026	-1.99251	-2.98795	-1.92031	TRUE
chr4	17595391	17596062	75097	FALSE	Active_enhancer	9_Txn_Transition	Low-DNase	7.82059	-2.49026	-1.57996	-2.54011	-2.91726	-1.64964	TRUE
chr4	17613859	17615293	75098	TRUE	Promoter	1_Active_Promoter	PLS	27.9817	-0.165734	-0.0861219	0.000848148	-0.000457316	-0.0740361	FALSE
chr4	17636411	17637448	75099	FALSE	CTCF	8_Insulator	CTCF-only,CTCF-bound	7.84576	-0.23474	0.228183	0.0502587	0.0426174	-0.181242	FALSE
chr4	17664699	17665290	75100	FALSE	Primed_enhancer	7_Weak_Enhancer	DNase-only	2.24268	-2.28209	-1.65438	-2.02598	-2.84629	-1.72254	TRUE
chr4	17781073	17781897	75101	TRUE	other	3_Poised_Promoter	Low-DNase	2.15363	-0.792156	-0.460602	-0.566122	0.0490228	-0.276279	FALSE
chr4	17786216	17786938	75102	FALSE	other	13_Heterochrom/lo	DNase-only	2.26774	-0.660755	-0.45292	-0.698982	-1.15615	-1.39872	FALSE
chr4	17797490	17798155	75103	FALSE	other	11_Weak_Txn		1.86529	-1.11333	-0.438185	0.135662	-1.10537	-0.853363	FALSE
chr4	17810230	17811498	75104	TRUE	Promoter	1_Active_Promoter	PLS	73.8192	0.014701	-0.029755	0.106597	-0.188061	0.155772	FALSE
chr4	17816909	17817529	75105	TRUE	Promoter	2_Weak_Promoter	DNase-H3K4me3,CTCF-bound	4.24782	-0.310826	0.161856	-0.0857386	-0.287657	-0.349903	FALSE
chr4	17875080	17876323	75106	FALSE	Active_enhancer	2_Weak_Promoter		12.6906	-2.01895	-1.63916	-2.37931	-2.31258	-0.862766	TRUE
chr4	18020721	18022522	75107	TRUE	Promoter	1_Active_Promoter	PLS	105.867	0.0179797	0.0608634	-0.0469907	-0.205537	0.128843	FALSE
chr4	18039163	18039490	75108	FALSE	other	13_Heterochrom/lo		1.02929	-2.22221	-1.9804	-3.56149	-2.2446	-0.6753	TRUE
chr4	18042797	18043012	75109	FALSE	CTCF	8_Insulator	Low-DNase	0.605485	-1.67596	0.594014	0.426767	-0.471922	-0.922539	FALSE
chr4	18050470	18050869	75110	FALSE	other	13_Heterochrom/lo		1.39436	-2.78809	-1.31633	-1.35949	-1.1556	-0.460287	TRUE
chr4	18057239	18058465	75111	FALSE	Active_enhancer	4_Strong_Enhancer	Low-DNase	12.7088	-1.2801	-1.11809	-1.02926	-1.49771	-0.864839	TRUE
chr4	18104987	18105568	75112	FALSE	Primed_enhancer	6_Weak_Enhancer	Low-DNase	3.41343	-2.18804	-2.11274	-2.9533	-4.08633	-1.75668	TRUE
chr4	18209470	18209831	75113	FALSE	other	7_Weak_Enhancer		2.75433	-2.93348	-2.53531	-4.09959	-4.6616	-2.11112	TRUE
chr4	18213672	18215170	75114	FALSE	Primed_enhancer	6_Weak_Enhancer	Low-DNase	6.37852	-1.95097	-2.12772	-2.35008	-2.82202	-1.61249	TRUE
chr4	18234155	18234539	75115	FALSE	other	7_Weak_Enhancer	Low-DNase	1.73103	-2.38717	-2.01239	-2.69587	-3.54695	-2.03806	TRUE
chr4	18248641	18248898	75116	FALSE	other	11_Weak_Txn	Low-DNase	0.961914	-2.34106	-2.41338	-2.49862	-2.91885	-2.31184	TRUE
chr4	18250572	18251522	75117	FALSE	other	7_Weak_Enhancer	Low-DNase	2.7445	-1.45684	-1.75516	-1.7026	-1.94224	-1.31956	TRUE
chr4	18366844	18367514	75118	FALSE	CTCF	8_Insulator	Low-DNase	3.75223	0.0892415	-0.040612	-0.142619	-0.128432	-0.0329074	FALSE
chr4	18419687	18420146	75119	FALSE	other	13_Heterochrom/lo		2.16045	-2.36341	-1.78883	-2.8173	-2.96471	-0.217202	TRUE
chr4	18578374	18578680	75120	FALSE	other	7_Weak_Enhancer		2.2139	-3.30648	-2.57647	-2.4391	-3.55918	0.01677	TRUE
chr4	18593392	18594003	75121	FALSE	CTCF	6_Weak_Enhancer	CTCF-only,CTCF-bound	3.12578	-0.971982	0.0126386	0.199694	0.187754	-0.136257	FALSE
chr4	18689381	18689627	75122	FALSE	CTCF	8_Insulator	Low-DNase	1.26421	-0.756612	-0.0442542	0.274598	-0.217329	-0.27333	FALSE
chr4	18697667	18699015	75123	FALSE	other	5_Strong_Enhancer	Low-DNase	7.64864	-0.710425	-1.37407	-1.57253	-2.24658	-1.25019	TRUE
chr4	18776461	18776769	75124	FALSE	other	13_Heterochrom/lo	Low-DNase	0.86527	-1.21501	-2.89	-1.96414	-2.7942	-2.36428	TRUE
chr4	18980429	18981499	75125	FALSE	other	7_Weak_Enhancer	Low-DNase	7.1956	-1.77991	-1.80115	-1.48564	-2.10295	-0.777648	TRUE
chr4	19135972	19136573	75126	FALSE	other	13_Heterochrom/lo	Low-DNase	1.93137	-2.25921	-2.92817	-1.94656	-3.94937	-1.18988	TRUE
chr4	19152313	19152611	75127	FALSE	other	13_Heterochrom/lo	Low-DNase	0.94077	-0.697249	-1.18333	-1.06368	-3.73031	-0.561243	TRUE
chr4	19224923	19225132	75128	FALSE	CTCF	8_Insulator	Low-DNase	0.722194	-0.476011	0.80163	0.29674	-0.012048	-0.712645	FALSE
chr4	20248180	20248405	75129	FALSE	CTCF	8_Insulator	Low-DNase	1.06519	-0.319854	0.211394	0.13263	-0.706629	-1.02189	FALSE
chr4	20251514	20252740	75130	TRUE	other	12_Repressed	Low-DNase	5.08964	-0.135747	-0.570187	-0.466228	-0.315549	-0.607591	FALSE
chr4	20299622	20299843	75131	FALSE	CTCF	13_Heterochrom/lo	Low-DNase	0.720486	0.0582011	-0.0334149	-0.0159763	-0.386462	0.182035	FALSE
chr4	20313682	20313974	75132	FALSE	CTCF	8_Insulator	Low-DNase	1.72724	-0.522655	0.0678269	0.32126	0.00361065	-0.100293	FALSE
chr4	20318202	20318671	75133	FALSE	other	6_Weak_Enhancer	Low-DNase	1.39234	-1.43303	-2.11979	-2.47584	-1.84554	-1.00035	TRUE
chr4	20320230	20320478	75134	FALSE	other	13_Heterochrom/lo	Low-DNase	0.813937	-2.01439	-1.6995	-1.37654	-1.28257	-0.970611	TRUE
chr4	20359637	20360161	75135	FALSE	other	13_Heterochrom/lo		1.63548	-2.8905	-1.93001	-2.50979	-2.88024	-1.09166	TRUE
chr4	20395236	20395643	75136	FALSE	CTCF	8_Insulator	Low-DNase	1.836	-0.458564	-0.372036	-0.228888	-0.273336	-0.653149	FALSE
chr4	20403396	20403647	75137	FALSE	other	13_Heterochrom/lo	Low-DNase	0.909175	-3.50346	-2.3185	-1.84147	-3.02111	-1.80316	TRUE
chr4	20418737	20419220	75138	FALSE	CTCF	2_Weak_Promoter	Low-DNase	6.9927	-0.773892	-0.476452	-0.580268	-0.948756	-0.563889	FALSE
chr4	20422463	20422821	75139	FALSE	CTCF	8_Insulator	CTCF-only,CTCF-bound	3.98192	-0.0309948	-0.160437	-0.078158	-0.314516	-0.0273697	FALSE
chr4	20428498	20428742	75140	FALSE	CTCF	8_Insulator	Low-DNase	1.05346	0.0633121	0.670837	0.415141	-0.0209714	0.304899	FALSE
chr4	20544769	20545000	75141	FALSE	CTCF	13_Heterochrom/lo	Low-DNase	1.08634	0.201115	-0.117026	-0.327673	-0.261809	-0.741399	FALSE
chr4	20629215	20629785	75142	FALSE	other	13_Heterochrom/lo	Low-DNase	2.0296	-1.84646	-1.14087	-1.78337	-2.09245	-1.25682	TRUE
chr4	20699959	20700868	75143	TRUE	Promoter	1_Active_Promoter	PLS	39.6672	-0.0802644	0.0358954	-0.0728148	-0.135302	0.15723	FALSE
chr4	20773290	20773685	75144	FALSE	CTCF	8_Insulator	Low-DNase	1.49171	-0.225243	0.590509	0.699641	-0.400351	-0.267535	FALSE
chr4	21507475	21507734	75145	FALSE	CTCF	13_Heterochrom/lo	Low-DNase	0.845924	-0.911236	0.583048	0.586651	0.120393	0.112248	FALSE
chr4	21765701	21766110	75146	FALSE	CTCF	8_Insulator	Low-DNase	1.59568	-0.430809	0.324108	0.195446	-0.0719814	-0.395603	FALSE
chr4	21768253	21768876	75147	FALSE	CTCF	8_Insulator	Low-DNase	1.84123	-0.575469	-0.46069	-0.256505	-0.0781968	-0.513717	FALSE
chr4	21788947	21789555	75148	FALSE	CTCF	8_Insulator	CTCF-only,CTCF-bound	2.23966	-0.120154	-0.326884	0.143297	0.00535366	-0.267312	FALSE
chr4	22071656	22072300	75149	FALSE	other	13_Heterochrom/lo		2.49046	-5.18157	-3.47823	-4.13383	-5.62359	-1.25293	TRUE
chr4	22357223	22357563	75150	FALSE	CTCF	13_Heterochrom/lo	Low-DNase	1.22741	-0.180849	-0.678898	-1.03574	-1.74824	-0.976857	TRUE
chr4	22389169	22389765	75151	FALSE	CTCF	8_Insulator	CTCF-only,CTCF-bound	2.60081	0.0522212	-0.480436	-0.0932655	-0.205411	-0.553028	FALSE
chr4	22434939	22435176	75152	FALSE	CTCF	8_Insulator	CTCF-only,CTCF-bound	0.806207	-0.398223	0.447369	0.283472	0.152596	-0.79474	FALSE
chr4	22515191	22516313	75153	TRUE	Promoter	3_Poised_Promoter	PLS	5.56637	-0.194158	-0.325429	-0.437352	-0.457804	-0.259926	FALSE
chr4	22850690	22850958	75154	FALSE	other	13_Heterochrom/lo	Low-DNase	0.962221	-1.95035	-2.45732	-2.55091	-3.98493	-0.973033	TRUE
chr4	22897595	22897825	75155	TRUE	other	8_Insulator	Low-DNase	1.07922	0.0824034	0.556683	0.0379377	-0.300885	-0.911065	FALSE
chr4	23135850	23136095	75156	FALSE	CTCF	8_Insulator	CTCF-only,CTCF-bound	1.09276	-1.08785	-0.261161	0.0398024	-0.0717973	-0.152707	FALSE
chr4	23305082	23305780	75157	FALSE	other	6_Weak_Enhancer		1.53201	-2.76693	-1.36193	-0.579383	-0.827605	-0.883901	FALSE
chr4	23333664	23334912	75158	FALSE	CTCF	5_Strong_Enhancer	dELS	9.2362	-1.35582	-1.73575	-2.1067	-2.74244	-0.972978	TRUE
chr4	23717598	23717822	75159	FALSE	other	13_Heterochrom/lo	Low-DNase	1.04956	-0.59224	-0.870179	-0.339758	-0.925592	-0.8309	FALSE
chr4	23889644	23890263	75160	TRUE	other	13_Heterochrom/lo	Low-DNase	1.76533	0.230141	-1.33324	-1.22112	-1.56918	-0.879162	TRUE
chr4	23911720	23912327	75161	FALSE	other	13_Heterochrom/lo	Low-DNase	3.33915	-1.91403	-2.08973	-1.92185	-2.20572	-1.15518	TRUE
chr4	23945518	23946045	75162	FALSE	other	13_Heterochrom/lo	Low-DNase	1.12134	-2.42061	-1.41399	-1.64409	-2.80358	-1.30228	TRUE
chr4	23952262	23952579	75163	FALSE	other	13_Heterochrom/lo	Low-DNase	1.2995	-2.07807	-5.22487	-2.20469	-2.92513	-0.866834	TRUE
chr4	23970109	23970571	75164	FALSE	Primed_enhancer	13_Heterochrom/lo	Low-DNase	1.91301	-0.687281	-1.07413	-1.08151	-2.12698	-1.14101	TRUE
chr4	23972207	23972508	75165	FALSE	other	13_Heterochrom/lo	Low-DNase	1.33279	-2.03358	-1.94599	-1.38935	-2.75152	-1.2561	TRUE
chr4	23991435	23992021	75166	FALSE	other	13_Heterochrom/lo		1.88314	-1.93339	-1.21145	-1.50592	-2.49832	-0.902479	TRUE
chr4	23993217	23993748	75167	FALSE	other	13_Heterochrom/lo	Low-DNase	2.73146	-2.89904	-2.51053	-3.50531	-3.01573	-2.16695	TRUE
chr4	24032366	24032639	75168	FALSE	CTCF	13_Heterochrom/lo	Low-DNase	1.01727	-0.769139	-0.638589	-0.208663	-0.647606	-0.505724	FALSE
chr4	24226809	24227109	75169	FALSE	other	13_Heterochrom/lo	Low-DNase	0.89896	-2.42159	-1.69118	-2.01197	-3.21809	-2.48702	TRUE
chr4	24382417	24382746	75170	FALSE	other	13_Heterochrom/lo	Low-DNase	1.58567	-2.58278	-3.78114	-5.12007	-4.38849	-0.901549	TRUE
chr4	24419162	24419744	75171	FALSE	CTCF	8_Insulator	CTCF-only,CTCF-bound	2.16116	0.370866	-0.561313	0.0705397	-0.42792	-0.477645	FALSE
chr4	24470499	24471984	75172	TRUE	other	3_Poised_Promoter	Low-DNase	9.24661	-0.562029	-0.724756	-0.548064	-0.923617	-0.60731	FALSE
chr4	24472626	24473298	75173	TRUE	Promoter	3_Poised_Promoter	DNase-H3K4me3,CTCF-bound	11.0241	-0.403437	-0.210526	-0.398368	-0.601706	-0.397328	FALSE
chr4	24488399	24489246	75174	FALSE	CTCF	8_Insulator	CTCF-only,CTCF-bound	3.34336	-0.226732	-0.15523	-0.233848	0.017712	0.0968566	FALSE
chr4	24514911	24515297	75175	FALSE	CTCF	11_Weak_Txn	Low-DNase	0.939068	-0.752445	0.210943	0.776506	-0.363818	-0.727037	FALSE
chr4	24544240	24544813	75176	FALSE	Primed_enhancer	5_Strong_Enhancer	Low-DNase	1.65754	-0.70045	-0.52163	-1.1018	-1.47477	-1.64849	TRUE
chr4	24556972	24557366	75177	FALSE	other	9_Txn_Transition	Low-DNase	1.13186	-0.865015	-1.49543	-0.595888	-0.535534	-1.57014	FALSE
chr4	24557629	24558026	75178	FALSE	other	9_Txn_Transition	Low-DNase	1.51908	-1.42294	-0.548145	-1.113	-0.763746	-0.831507	TRUE
chr4	24569960	24571105	75179	FALSE	other	9_Txn_Transition		3.45615	-1.2879	-0.705003	-0.680345	-1.85094	-0.895967	FALSE
chr4	24583493	24585044	75180	TRUE	Promoter	1_Active_Promoter	PLS	49.5958	-0.076794	-0.00650601	0.0393361	-0.178954	0.123244	FALSE
chr4	24587257	24587448	75181	FALSE	other	5_Strong_Enhancer	DNase-only	3.62469	-2.50198	-1.38489	-2.1869	-3.03312	-1.29891	TRUE
chr4	24589506	24589850	75182	FALSE	Primed_enhancer	6_Weak_Enhancer	Low-DNase	4.0035	-2.33359	-1.40218	-2.52046	-3.26573	-1.57108	TRUE
chr4	24657783	24658417	75183	TRUE	other	6_Weak_Enhancer	DNase-only	10.0469	-1.55785	-2.46922	-3.43646	-3.50409	-1.48819	TRUE
chr4	24753429	24753899	75184	FALSE	other	13_Heterochrom/lo	Low-DNase	1.36548	-0.685105	-2.40078	-1.91017	-2.50929	-1.25429	TRUE
chr4	24768253	24768965	75185	TRUE	other	7_Weak_Enhancer		5.5716	-1.61234	-1.05832	-2.65413	-3.51194	-1.29517	TRUE
chr4	24769857	24770666	75186	FALSE	other	7_Weak_Enhancer	Low-DNase	6.23886	-2.68115	-2.02297	-2.80864	-3.66926	-1.22732	TRUE
chr4	24836925	24837238	75187	FALSE	other	7_Weak_Enhancer	Low-DNase	1.14109	-1.45203	-1.99584	-2.9824	-3.32783	-2.07972	TRUE
chr4	24856511	24857004	75188	FALSE	Primed_enhancer	6_Weak_Enhancer	DNase-only	6.16695	-3.76283	-1.71705	-3.35907	-4.58134	-1.51108	TRUE
chr4	24861949	24862739	75189	FALSE	other	6_Weak_Enhancer	Low-DNase	3.94867	-1.92044	-2.49714	-2.87759	-3.19823	-1.40029	TRUE
chr4	24980126	24980396	75190	TRUE	other	8_Insulator	CTCF-only,CTCF-bound	1.3758	-0.0762714	-0.323402	-0.380196	-0.439501	-1.03072	FALSE
chr4	25001586	25001984	75191	FALSE	other	13_Heterochrom/lo		1.17918	-2.91897	-2.51597	-2.62822	-2.2766	-2.38848	TRUE
chr4	25030832	25031725	75192	TRUE	other	12_Repressed	Low-DNase	1.66747	-0.752709	-0.687049	-0.205181	-0.602077	-0.733055	FALSE
chr4	25088251	25088846	75193	FALSE	other	12_Repressed	Low-DNase	2.09739	-1.4491	-1.74299	-1.73652	-1.31684	-1.24654	TRUE
chr4	25123219	25123645	75194	FALSE	other	9_Txn_Transition	Low-DNase	2.93903	-2.08455	-1.31275	-3.05986	-3.54845	-1.19777	TRUE
chr4	25144962	25145191	75195	FALSE	CTCF	8_Insulator	Low-DNase	0.769112	-1.15871	0.101038	0.106446	0.0219136	-0.596139	FALSE
chr4	25159838	25161112	75196	TRUE	Promoter	1_Active_Promoter	PLS	40.7237	-0.124104	0.0288594	0.0972148	-0.148592	-0.235995	FALSE
chr4	25172607	25173220	75197	FALSE	Primed_enhancer	7_Weak_Enhancer	Low-DNase	2.38264	-1.87487	-0.669081	-1.26385	-1.61698	-0.646914	TRUE
chr4	25173649	25174050	75198	FALSE	Primed_enhancer	7_Weak_Enhancer	Low-DNase	1.20135	-3.04225	-0.615345	-1.19123	-1.27472	-2.35404	TRUE
chr4	25180485	25181160	75199	FALSE	CTCF	8_Insulator	CTCF-only,CTCF-bound	3.17723	-0.605478	0.277836	0.112163	0.271062	0.105963	FALSE
chr4	25233569	25235363	75200	TRUE	Promoter	1_Active_Promoter	PLS,CTCF-bound	58.0326	-0.177466	-0.0595657	-0.149249	-0.252732	-0.136627	FALSE
chr4	25240464	25241170	75201	FALSE	other	4_Strong_Enhancer	Low-DNase	2.63903	-0.900668	-0.102307	0.447769	-0.445227	-0.624734	FALSE
chr4	25246625	25247199	75202	FALSE	other	11_Weak_Txn	Low-DNase	0.707253	-0.00665568	1.13148	0.856013	0.624437	0.206338	FALSE
chr4	25252197	25253396	75203	FALSE	Active_enhancer	5_Strong_Enhancer	Low-DNase	3.93189	-0.496616	-0.322414	-0.396597	-0.960636	-0.814368	FALSE
chr4	25310150	25311144	75204	FALSE	Active_enhancer	4_Strong_Enhancer	Low-DNase	19.2333	-0.855888	-0.445825	-0.870209	-1.15267	-0.564826	FALSE
chr4	25312325	25313107	75205	TRUE	Promoter	1_Active_Promoter	PLS,CTCF-bound	30.5694	-0.0399457	0.0503251	0.18393	-0.0617064	-0.0214111	FALSE
chr4	25320858	25321368	75206	FALSE	Active_enhancer	5_Strong_Enhancer	Low-DNase	1.83812	-1.7145	-0.739974	-0.92302	-1.1798	-0.597586	FALSE
chr4	25321733	25322087	75207	FALSE	Primed_enhancer	7_Weak_Enhancer		1.93598	-1.49494	-0.402105	-0.62054	-1.45961	-0.179411	FALSE
chr4	25330501	25332154	75208	FALSE	Active_enhancer	4_Strong_Enhancer	Low-DNase	5.23362	-0.936484	-0.584591	-0.671472	-0.919894	-0.599396	FALSE
chr4	25346892	25347250	75209	FALSE	other	11_Weak_Txn		1.7921	-1.33476	-1.82487	-1.88754	-3.16259	-1.34425	TRUE
chr4	25360333	25360895	75210	FALSE	other	11_Weak_Txn		0.584226	-0.182157	-0.217147	0.896056	0.875292	0.385849	FALSE
chr4	25376589	25377883	75211	TRUE	Promoter	1_Active_Promoter	PLS,CTCF-bound	49.8705	0.156188	-0.0286994	0.0117146	-0.212963	0.00471107	FALSE
chr4	25421841	25422441	75212	FALSE	Primed_enhancer	11_Weak_Txn	Low-DNase	2.7087	-2.35238	-0.588636	-0.962447	-2.04597	-0.0735022	FALSE
chr4	25439977	25440594	75213	FALSE	CTCF	8_Insulator	CTCF-only,CTCF-bound	3.05832	-0.245947	0.12167	-0.534382	0.06048	-0.238254	FALSE
chr4	25441551	25442127	75214	FALSE	CTCF	8_Insulator	Low-DNase	1.59638	0.241845	0.0461104	0.276841	-0.420637	-0.373136	FALSE
chr4	25449695	25450516	75215	TRUE	other	7_Weak_Enhancer		3.29905	-1.27589	-2.07755	-1.31132	-2.0399	-0.825384	TRUE
chr4	25654983	25655905	75216	TRUE	other	12_Repressed	Low-DNase	1.90399	0.0301464	-0.939687	-0.747561	-0.153872	-0.767547	FALSE
chr4	25727755	25728653	75217	FALSE	Primed_enhancer	7_Weak_Enhancer	Low-DNase	2.53484	-1.31483	-1.57078	-0.57322	-1.20712	-1.60967	FALSE
chr4	25767954	25768570	75218	TRUE	other	8_Insulator	Low-DNase	1.49562	-0.0607203	-0.0168605	0.291331	0.402025	-0.505722	FALSE
chr4	25789988	25790372	75219	FALSE	other	11_Weak_Txn		0.903369	-0.961658	-1.6771	-1.34401	-0.108589	-0.600232	TRUE
chr4	25792199	25792630	75220	FALSE	CTCF	8_Insulator	Low-DNase	1.39305	-0.262843	-0.327968	-0.0391938	-0.488708	-1.59541	FALSE
chr4	25797704	25798168	75221	FALSE	other	11_Weak_Txn		0.962617	-0.609	-0.159198	0.470219	0.189507	-0.436495	FALSE
chr4	25842114	25843095	75222	FALSE	Primed_enhancer	2_Weak_Promoter	CTCF-only,CTCF-bound	10.9355	-1.36337	-1.31966	-1.44463	-1.6771	-1.20005	TRUE
chr4	25843336	25844187	75223	FALSE	Primed_enhancer	6_Weak_Enhancer	Low-DNase	5.45299	-1.29435	-1.08049	-0.614393	-1.41927	-1.15359	FALSE
chr4	25845409	25845657	75224	FALSE	Primed_enhancer	7_Weak_Enhancer		1.90129	-1.97571	-1.08996	-1.46866	-2.15711	-1.0063	TRUE
chr4	25854357	25855467	75225	FALSE	Primed_enhancer	6_Weak_Enhancer	Low-DNase	7.48842	-1.70826	-0.772972	-0.769418	-0.962503	-1.46789	FALSE
chr4	25857443	25857666	75226	FALSE	CTCF	7_Weak_Enhancer	Low-DNase	2.39517	-0.740211	-0.451106	-0.0734557	0.174543	0.0288909	FALSE
chr4	25859541	25860181	75227	TRUE	other	2_Weak_Promoter	Low-DNase	10.9028	-2.18592	-1.10371	-1.57633	-2.06005	-1.01237	TRUE
chr4	25860983	25861198	75228	TRUE	other	2_Weak_Promoter	Low-DNase	2.88877	-1.19101	-0.360247	-0.621655	-0.621986	-0.814944	FALSE
chr4	25861982	25863340	75229	TRUE	Promoter	1_Active_Promoter	Low-DNase	23.1205	-0.22483	0.00410484	-0.246556	-0.251619	-0.310798	FALSE
chr4	25866432	25866727	75230	FALSE	Primed_enhancer	6_Weak_Enhancer	Low-DNase	5.41348	-1.13106	-1.13403	-1.17797	-0.917525	-1.05834	TRUE
chr4	25870044	25870519	75231	TRUE	other	5_Strong_Enhancer	Low-DNase	12.6878	-2.8256	-1.28999	-2.49904	-1.74502	-0.780289	TRUE
chr4	25874774	25876053	75232	FALSE	Active_enhancer	5_Strong_Enhancer	dELS	16.512	-1.05311	-0.337409	-0.268839	-0.0859881	-0.618017	FALSE
chr4	25878469	25879023	75233	FALSE	Active_enhancer	4_Strong_Enhancer	Low-DNase	5.52637	-1.46568	-0.347779	-0.480295	-0.933191	-0.726543	FALSE
chr4	25880125	25880648	75234	FALSE	Active_enhancer	5_Strong_Enhancer	Low-DNase	10.6299	-1.50769	-1.27482	-1.8128	-1.90972	-0.821937	TRUE
chr4	25884088	25884666	75235	FALSE	Primed_enhancer	6_Weak_Enhancer	Low-DNase	4.76779	-2.25762	-1.64206	-1.30708	-1.78914	-1.08425	TRUE
chr4	25903753	25905026	75236	FALSE	Active_enhancer	6_Weak_Enhancer	Low-DNase	5.68075	-1.36206	-1.13295	-1.5108	-1.57397	-1.95005	TRUE
chr4	25913337	25914880	75237	TRUE	Promoter	1_Active_Promoter	PLS	57.4291	-0.2885	-0.133188	-0.209169	-0.364811	-0.222853	FALSE
chr4	25925836	25926129	75238	FALSE	CTCF	8_Insulator	Low-DNase	2.21319	-0.699421	0.00822934	-0.0914741	-0.111133	-0.31192	FALSE
chr4	25938028	25939665	75239	FALSE	Active_enhancer	4_Strong_Enhancer	DNase-only	17.1213	-1.71113	-0.934347	-1.86252	-2.59066	-0.456982	TRUE
chr4	25968472	25969141	75240	FALSE	other	2_Weak_Promoter	Low-DNase	4.72518	-1.83254	-1.0179	-1.34455	-2.0214	-1.66299	TRUE
chr4	25969998	25970793	75241	FALSE	Primed_enhancer	6_Weak_Enhancer	Low-DNase	7.30707	-1.71647	-1.49406	-1.56746	-2.33016	-1.3808	TRUE
chr4	25985175	25985698	75242	FALSE	Primed_enhancer	7_Weak_Enhancer	DNase-only	4.53871	-2.63076	-1.95509	-2.80541	-3.85175	-2.08401	TRUE
chr4	25988062	25988612	75243	FALSE	CTCF	8_Insulator	Low-DNase	4.33376	-0.404827	-0.0470631	-0.108316	-0.431884	-0.67012	FALSE
chr4	25993355	25994378	75244	FALSE	Primed_enhancer	7_Weak_Enhancer	CTCF-only,CTCF-bound	7.57504	-1.10193	-1.30009	-1.42732	-1.08269	-0.84629	TRUE
chr4	26028739	26029415	75245	FALSE	CTCF	6_Weak_Enhancer	CTCF-only,CTCF-bound	7.93128	-0.228977	-0.364446	-0.314593	-0.391397	-0.321795	FALSE
chr4	26034760	26035197	75246	FALSE	CTCF	8_Insulator		1.256	-1.83102	-1.39251	-1.19586	-1.37652	-1.1844	TRUE
chr4	26049131	26049745	75247	FALSE	other	13_Heterochrom/lo	Low-DNase	1.77896	-0.970797	-0.885539	-1.84339	-2.38945	-1.66175	TRUE
chr4	26050067	26050704	75248	FALSE	Primed_enhancer	6_Weak_Enhancer	Low-DNase	2.29182	-1.73268	-1.56031	-1.45396	-2.73437	-1.75378	TRUE
chr4	26058525	26058965	75249	FALSE	Primed_enhancer	6_Weak_Enhancer	Low-DNase	4.3467	-1.56793	-2.75522	-2.323	-2.68755	-1.78581	TRUE
chr4	26061291	26062093	75250	FALSE	CTCF	8_Insulator	CTCF-only,CTCF-bound	4.03037	-0.205119	-0.294642	-0.360156	-0.232352	-0.153004	FALSE
chr4	26069262	26069829	75251	FALSE	CTCF	8_Insulator	Low-DNase	2.61244	-0.529464	-0.224997	-0.269883	-1.069	-0.222172	FALSE
chr4	26074552	26075096	75252	FALSE	Active_enhancer	2_Weak_Promoter	dELS	9.4689	-2.02362	-1.54411	-2.42125	-3.2225	-1.09928	TRUE
chr4	26075619	26076540	75253	FALSE	Active_enhancer	4_Strong_Enhancer	Low-DNase	19.6408	-0.97181	-0.850184	-2.27715	-2.92086	-1.21473	TRUE
chr4	26081195	26082224	75254	FALSE	Primed_enhancer	6_Weak_Enhancer	Low-DNase	7.79023	-0.952032	-0.86037	-0.973953	-1.70792	-0.630968	FALSE
chr4	26083902	26084505	75255	FALSE	Active_enhancer	4_Strong_Enhancer	dELS	17.6359	-2.83366	-2.46993	-3.68386	-4.22507	-1.23358	TRUE
chr4	26088410	26088998	75256	TRUE	other	4_Strong_Enhancer	DNase-only	8.55363	-1.47833	-1.38371	-1.95525	-3.38798	-1.26738	TRUE
chr4	26103996	26104570	75257	FALSE	other	7_Weak_Enhancer		2.32398	-2.4991	-2.02107	-1.92747	-3.9178	-0.943191	TRUE
chr4	26126198	26126648	75258	FALSE	Primed_enhancer	2_Weak_Promoter		8.18435	-2.46898	-2.12154	-3.36977	-3.8614	-2.27958	TRUE
chr4	26130182	26130787	75259	FALSE	Active_enhancer	7_Weak_Enhancer	dELS	21.1287	-1.15747	-1.6875	-2.73737	-3.25669	-0.796978	TRUE
chr4	26131667	26133209	75260	FALSE	Active_enhancer	4_Strong_Enhancer	dELS	23.9938	-0.969345	-1.75321	-2.04914	-2.79628	-1.04684	TRUE
chr4	26139441	26140128	75261	FALSE	Primed_enhancer	6_Weak_Enhancer		3.64954	-1.37958	-1.37124	-1.44763	-2.14214	-1.20466	TRUE
chr4	26141973	26142377	75262	FALSE	Primed_enhancer	6_Weak_Enhancer	Low-DNase	3.5543	-3.20064	-3.05572	-2.41006	-3.35005	-1.59741	TRUE
chr4	26144695	26145443	75263	FALSE	other	2_Weak_Promoter	Low-DNase	2.58836	-2.43221	-1.16474	-1.68515	-3.07315	-1.83395	TRUE
chr4	26161019	26162489	75264	FALSE	Primed_enhancer	8_Insulator	Low-DNase	5.37549	-0.92888	-0.981636	-1.02369	-1.17793	-0.571369	TRUE
chr4	26175028	26175949	75265	FALSE	Primed_enhancer	5_Strong_Enhancer	DNase-only	7.33102	-1.8625	-1.26572	-1.66028	-2.76681	-1.11654	TRUE
chr4	26178910	26179787	75266	FALSE	Primed_enhancer	5_Strong_Enhancer	CTCF-only,CTCF-bound	12.9626	-1.85806	-2.30593	-2.98597	-2.93824	-0.556934	TRUE
chr4	26193145	26194019	75267	FALSE	Active_enhancer	4_Strong_Enhancer	dELS	7.70442	-1.291	-0.778473	-1.39439	-2.49149	-0.548408	TRUE
chr4	26194283	26195071	75268	FALSE	Primed_enhancer	6_Weak_Enhancer		5.24354	-1.117	-0.767076	-1.08251	-1.77295	-0.465616	TRUE
chr4	26197183	26197986	75269	FALSE	Primed_enhancer	2_Weak_Promoter	DNase-only	16.8227	-2.41751	-2.21631	-2.96587	-3.96121	-0.746408	TRUE
chr4	26204265	26204805	75270	FALSE	Primed_enhancer	7_Weak_Enhancer	Low-DNase	1.53643	-1.26876	-2.44365	-1.78918	-2.64416	-1.56165	TRUE
chr4	26218053	26219247	75271	FALSE	Active_enhancer	5_Strong_Enhancer	DNase-only	7.49344	-1.75889	-1.40305	-1.42067	-2.69931	-1.31928	TRUE
chr4	26257606	26258381	75272	FALSE	other	13_Heterochrom/lo	Low-DNase	3.79486	-3.13368	-2.0805	-3.16954	-3.69455	-1.28435	TRUE
chr4	26263192	26263496	75273	FALSE	other	11_Weak_Txn	DNase-only	2.05378	0.11654	-1.01073	-0.370764	-0.201335	-0.296863	FALSE
chr4	26287861	26289340	75274	FALSE	Active_enhancer	5_Strong_Enhancer	dELS,CTCF-bound	10.2565	-1.39209	-1.35569	-1.53534	-2.46902	-1.42776	TRUE
chr4	26299288	26299964	75275	TRUE	other	1_Active_Promoter	Low-DNase	3.76005	-2.93481	-1.21458	-3.12952	-2.63306	-1.3386	TRUE
chr4	26311770	26313201	75276	FALSE	Active_enhancer	5_Strong_Enhancer	dELS	12.4717	-1.67572	-1.17478	-1.33362	-1.31234	-0.814402	TRUE
chr4	26318974	26321439	75277	TRUE	Promoter	1_Active_Promoter	pELS	97.1723	0.0462069	-0.150144	-0.118393	-0.280013	-0.0666768	FALSE
chr4	26325251	26325496	75278	FALSE	CTCF	6_Weak_Enhancer	DNase-H3K4me3,CTCF-bound	3.33122	-0.383212	-0.656062	-0.205257	-0.592328	-0.493718	FALSE
chr4	26329937	26330664	75279	FALSE	CTCF	8_Insulator	CTCF-only,CTCF-bound	3.38576	-0.330097	0.114376	0.205954	0.211956	-0.244834	FALSE
chr4	26341274	26342046	75280	FALSE	Primed_enhancer	6_Weak_Enhancer	Low-DNase	3.48402	-1.90602	-0.779224	-1.00024	-1.15507	-0.502554	TRUE
chr4	26342422	26342652	75281	TRUE	other	7_Weak_Enhancer	Low-DNase	0.97114	0.0921174	-0.493224	-0.246616	-0.721536	-0.867066	FALSE
chr4	26345358	26345873	75282	FALSE	Active_enhancer	5_Strong_Enhancer	Low-DNase	2.18111	-1.99542	-1.27531	-1.15891	-1.56898	-1.75313	TRUE
chr4	26351636	26352214	75283	FALSE	other	11_Weak_Txn		2.46004	-2.30733	-1.31216	-1.91033	-1.73692	-1.67683	TRUE
chr4	26356072	26356489	75284	FALSE	Primed_enhancer	6_Weak_Enhancer	Low-DNase	1.61944	-1.00173	-0.672044	-0.764802	-0.742122	-0.959281	FALSE
chr4	26365577	26365987	75285	FALSE	Primed_enhancer	7_Weak_Enhancer		1.75069	-2.00478	-1.96078	-1.91799	-2.51256	-1.28981	TRUE
chr4	26372457	26373194	75286	FALSE	Primed_enhancer	6_Weak_Enhancer	DNase-only	8.27768	-2.53693	-2.47134	-2.61226	-3.01022	-1.7669	TRUE
chr4	26380839	26381363	75287	FALSE	Primed_enhancer	7_Weak_Enhancer		1.36046	-1.79467	-0.922828	-1.27775	-1.89315	-2.55604	TRUE
chr4	26402456	26402993	75288	FALSE	Primed_enhancer	6_Weak_Enhancer	Low-DNase	2.47328	-2.51002	-1.28174	-1.88765	-2.66039	-1.28541	TRUE
chr4	26410533	26411180	75289	FALSE	CTCF	8_Insulator	CTCF-only,CTCF-bound	2.36499	-0.332865	-0.443506	-0.337478	-0.388883	-0.537626	FALSE
chr4	26459095	26459540	75290	FALSE	CTCF	8_Insulator	CTCF-only,CTCF-bound	1.87621	-0.663425	-0.0856683	-0.259579	0.201389	-0.25411	FALSE
chr4	26583551	26584678	75291	TRUE	Promoter	2_Weak_Promoter	PLS	25.6027	-0.0720709	0.0824521	0.0313584	-0.150974	-0.0444606	FALSE
chr4	26723165	26723652	75292	FALSE	other	7_Weak_Enhancer	DNase-only	4.91759	-2.88016	-2.03125	-2.64586	-3.78727	-1.76049	TRUE
chr4	26731043	26731858	75293	FALSE	other	6_Weak_Enhancer		9.62385	-1.80927	-1.72074	-2.2393	-3.45449	-0.694346	TRUE
chr4	26746607	26747557	75294	FALSE	Primed_enhancer	6_Weak_Enhancer	DNase-only	14.4107	-1.24334	-0.840561	-1.26511	-2.12512	-0.300447	TRUE
chr4	26751789	26752451	75295	FALSE	Primed_enhancer	6_Weak_Enhancer	Low-DNase	9.89455	-2.90034	-2.0191	-2.86038	-4.03338	-0.616942	TRUE
chr4	26787804	26788637	75296	TRUE	other	7_Weak_Enhancer	Low-DNase	3.74884	-0.867139	-0.93865	-0.948125	-0.957563	-0.733388	FALSE
chr4	26818697	26819968	75297	FALSE	Primed_enhancer	6_Weak_Enhancer	Low-DNase	5.85938	-1.44399	-1.45607	-0.92448	-2.01532	-0.926667	FALSE
chr4	26822556	26822917	75298	FALSE	other	6_Weak_Enhancer	Low-DNase	5.4499	-3.03549	-2.35822	-2.88523	-4.11401	-1.20983	TRUE
chr4	26826688	26827167	75299	FALSE	Active_enhancer	2_Weak_Promoter	DNase-only	12.3272	-3.13654	-2.35608	-2.94	-3.50076	-1.28637	TRUE
chr4	26857399	26857844	75300	TRUE	Promoter	1_Active_Promoter	dELS	32.5806	-0.398691	-0.121476	-0.256065	-0.258216	-0.104731	FALSE
chr4	26860255	26861913	75301	TRUE	Promoter	1_Active_Promoter	pELS	84.7085	-0.109644	-0.119428	-0.119145	-0.180247	0.0594269	FALSE
chr4	26867772	26868677	75302	FALSE	Active_enhancer	4_Strong_Enhancer	Low-DNase	2.80416	-1.21025	-1.13861	-1.03589	-1.40628	-1.25278	TRUE
chr4	26873293	26874400	75303	TRUE	other	7_Weak_Enhancer	DNase-only	3.77069	-1.36777	-0.311416	-0.846017	-0.972531	-0.740957	FALSE
chr4	26884131	26887017	75304	FALSE	Active_enhancer	4_Strong_Enhancer	dELS	24.7245	-0.644536	-0.519453	-0.559857	-0.689212	-0.450102	FALSE
chr4	26892288	26893309	75305	FALSE	Primed_enhancer	11_Weak_Txn		3.19756	-1.01455	-0.554254	-0.372144	-0.855384	-0.483207	FALSE
chr4	26907854	26908583	75306	FALSE	Active_enhancer	5_Strong_Enhancer	Low-DNase	3.73808	-2.18139	-1.31428	-1.01833	-1.54531	-0.587422	TRUE
chr4	26912865	26913272	75307	FALSE	Primed_enhancer	6_Weak_Enhancer	Low-DNase	2.48971	-1.60414	-2.26395	-1.81653	-1.85972	-1.59683	TRUE
chr4	26936302	26936943	75308	FALSE	other	11_Weak_Txn	Low-DNase	1.61193	-0.508628	-0.94641	-0.742477	-0.16475	-0.316052	FALSE
chr4	26937236	26937508	75309	FALSE	CTCF	8_Insulator	Low-DNase	1.14379	-1.69106	-0.984404	-1.17112	-1.85991	-1.78165	TRUE
chr4	26953327	26954476	75310	FALSE	Primed_enhancer	6_Weak_Enhancer	Low-DNase	2.66768	-1.18896	-0.834167	-0.366288	-0.676523	-1.5035	FALSE
chr4	26958940	26959605	75311	FALSE	Primed_enhancer	7_Weak_Enhancer		2.33041	-1.71739	-0.238513	-0.589033	-1.47633	-0.450472	FALSE
chr4	26964652	26965365	75312	FALSE	Primed_enhancer	6_Weak_Enhancer		2.61425	-1.03203	-0.727869	-0.776471	-0.510414	-0.376703	FALSE
chr4	26978624	26979073	75313	FALSE	Primed_enhancer	6_Weak_Enhancer	Low-DNase	1.26862	-1.46174	-0.421879	-0.23618	-0.41131	-0.705629	FALSE
chr4	26985865	26986462	75314	FALSE	Primed_enhancer	6_Weak_Enhancer	Low-DNase	5.34991	-1.19764	-0.836485	-1.6341	-1.55191	-1.76698	TRUE
chr4	26986903	26987480	75315	FALSE	Primed_enhancer	6_Weak_Enhancer	Low-DNase	1.55076	-1.31414	-0.187619	0.0742365	-0.650867	-1.64543	FALSE
chr4	26992345	26993436	75316	FALSE	Active_enhancer	4_Strong_Enhancer	dELS	27.5538	-0.829515	-0.370801	-0.731903	-0.747152	-0.174519	FALSE
chr4	27000870	27001170	75317	FALSE	CTCF	8_Insulator	Low-DNase	3.35258	-0.30988	-0.0276935	-0.419081	-0.0309831	-0.239705	FALSE
chr4	27003580	27004287	75318	FALSE	Primed_enhancer	9_Txn_Transition	Low-DNase	4.52757	-1.68583	-0.996971	-1.60748	-1.90196	-0.549921	TRUE
chr4	27006643	27007112	75319	FALSE	other	11_Weak_Txn	Low-DNase	2.95513	-1.39558	-0.34119	-0.673407	-0.0538294	1.57995	FALSE
chr4	27010231	27010828	75320	FALSE	CTCF	8_Insulator	Low-DNase	2.95635	-0.0948355	0.196801	-0.0142478	-0.0274213	0.194631	FALSE
chr4	27027490	27027793	75321	FALSE	other	11_Weak_Txn		0.75277	-1.07262	-0.795703	0.383136	0.0596418	-1.89323	FALSE
chr4	27048395	27048637	75322	FALSE	CTCF	8_Insulator	Low-DNase	1.00543	-0.967138	-0.55994	-0.0922985	0.0219954	-0.988146	FALSE
chr4	27176506	27176695	75323	TRUE	other	13_Heterochrom/lo	Low-DNase	0.586536	0.623596	0.373761	0.566515	-0.123275	-0.265267	FALSE
chr4	27318590	27319219	75324	FALSE	CTCF	8_Insulator	Low-DNase	1.3708	0.105011	0.0282457	0.577553	-0.28883	-0.361098	FALSE
chr4	27327809	27328185	75325	FALSE	other	13_Heterochrom/lo		1.47959	-2.66528	-1.50309	-2.77591	-3.02969	-2.08049	TRUE
chr4	27636017	27636858	75326	FALSE	other	6_Weak_Enhancer		3.51983	-3.03798	-2.25169	-3.52991	-3.44791	-0.786804	TRUE
chr4	27684253	27685023	75327	FALSE	CTCF	8_Insulator	Low-DNase	4.05712	-0.158291	-0.230471	-0.0689721	-0.274487	-0.250442	FALSE
chr4	27692146	27692894	75328	TRUE	other	13_Heterochrom/lo	Low-DNase	3.3971	0.250647	-0.367061	-0.136644	-0.0319386	-0.0549292	FALSE
chr4	27861853	27862169	75329	FALSE	other	13_Heterochrom/lo	Low-DNase	1.17207	-3.33823	-1.88004	-2.81273	-4.01215	-0.546386	TRUE
chr4	28508676	28509010	75330	FALSE	other	13_Heterochrom/lo		1.1078	-2.15667	-3.22459	-2.93072	-4.47323	-0.686874	TRUE
chr4	29540572	29541034	75331	FALSE	other	13_Heterochrom/lo		1.35054	-1.89471	-1.87694	-1.70086	-2.85398	-0.847177	TRUE
chr4	30380279	30380770	75332	FALSE	CTCF	8_Insulator	CTCF-only,CTCF-bound	2.43277	-0.240364	-0.00405329	0.257494	-0.141329	-0.430043	FALSE
chr4	30430030	30430406	75333	FALSE	other	13_Heterochrom/lo	Low-DNase	1.61926	-0.775803	-2.07493	-1.37717	-2.32593	-1.10788	TRUE
chr4	30460527	30461740	75334	FALSE	Active_enhancer	5_Strong_Enhancer		12.9569	-1.46388	-1.5641	-0.919459	-1.86452	-0.534946	FALSE
chr4	30473069	30473738	75335	FALSE	other	13_Heterochrom/lo	Low-DNase	2.59458	-0.611067	-1.4574	-0.731639	-0.719862	-0.824203	FALSE
chr4	30474083	30474453	75336	FALSE	other	7_Weak_Enhancer		1.23654	-0.667243	-0.0558292	0.714025	0.253489	0.100214	FALSE
chr4	30474716	30475830	75337	FALSE	other	5_Strong_Enhancer	Low-DNase	5.39423	-0.90625	-0.288054	-0.0403419	-0.39994	-0.298287	FALSE
chr4	30586764	30587154	75338	FALSE	other	13_Heterochrom/lo		0.999225	-0.0482602	-1.99668	-1.32693	-1.10812	-1.15852	TRUE
chr4	30619651	30620139	75339	FALSE	other	13_Heterochrom/lo		1.75091	-1.39544	-0.831218	-0.75237	-2.30263	-1.41884	FALSE
chr4	30714510	30714717	75340	FALSE	CTCF	8_Insulator	Low-DNase	1.13227	-0.500254	-0.246706	-0.375208	-0.568461	-0.658007	FALSE
chr4	30716827	30718287	75341	TRUE	Promoter	3_Poised_Promoter	Low-DNase	9.68258	-0.754257	-1.24175	-1.17784	-1.49263	-0.935014	TRUE
chr4	31291092	31291583	75342	FALSE	other	5_Strong_Enhancer	Low-DNase	1.71619	-1.81187	-1.25814	-1.80546	-2.27893	-1.95995	TRUE
chr4	31370883	31371196	75343	FALSE	CTCF	8_Insulator	CTCF-only,CTCF-bound	2.23786	-0.666164	-0.628316	-0.237546	-0.637247	-0.942748	FALSE
chr4	31737492	31737799	75344	FALSE	other	13_Heterochrom/lo	DNase-only	0.978161	-2.50718	-2.7293	-3.18892	-4.14564	-0.861798	TRUE
chr4	32569931	32570180	75345	FALSE	other	13_Heterochrom/lo	Low-DNase	0.729311	-1.96294	-1.84777	-1.25791	-2.31228	-2.21317	TRUE
chr4	33060974	33061259	75346	TRUE	other	8_Insulator	Low-DNase	1.38323	0.465784	-0.198606	0.0155177	0.128187	-0.200248	FALSE
chr4	33089886	33090108	75347	FALSE	CTCF	13_Heterochrom/lo	Low-DNase	0.591554	-0.852574	0.371425	0.659883	-0.788221	-0.814416	FALSE
chr4	33104234	33104592	75348	FALSE	other	7_Weak_Enhancer		1.20535	-1.07087	-2.35028	-2.81736	-2.77614	-3.02067	TRUE
chr4	33184772	33185103	75349	FALSE	other	7_Weak_Enhancer	DNase-only	1.15372	-2.72174	-1.13705	-3.39973	-2.90446	-1.54935	TRUE
chr4	33802619	33802955	75350	FALSE	other	13_Heterochrom/lo	Low-DNase	1.26922	-2.11838	-2.13672	-1.8111	-3.11695	-1.06938	TRUE
chr4	34434416	34434626	75351	FALSE	other	13_Heterochrom/lo	Low-DNase	0.902862	-3.01864	-1.78932	-2.11558	-4.40064	-0.846916	TRUE
chr4	35407554	35408130	75352	FALSE	CTCF	8_Insulator	Low-DNase	1.76913	0.108143	0.174813	0.0871152	-0.330859	-0.469473	FALSE
chr4	35500577	35501166	75353	FALSE	other	13_Heterochrom/lo	Low-DNase	1.58957	-1.31488	-1.07478	-0.722068	0.242812	-0.921939	FALSE
chr4	35603682	35605017	75354	FALSE	other	13_Heterochrom/lo		2.90362	-0.744057	-0.808063	0.230274	-0.700398	-0.272358	FALSE
chr4	35725239	35725650	75355	FALSE	CTCF	8_Insulator	Low-DNase	1.39977	0.0771558	0.10181	-0.216336	-0.381864	-0.00946632	FALSE
chr4	35739434	35739635	75356	FALSE	other	13_Heterochrom/lo	Low-DNase	0.718784	-1.90531	-1.6487	-1.09626	-1.45614	-0.0136372	FALSE
chr4	35760361	35760804	75357	FALSE	other	13_Heterochrom/lo		0.681383	0.686366	-0.243006	0.548607	-0.365901	0.625405	FALSE
chr4	35908469	35909062	75358	FALSE	CTCF	8_Insulator	Low-DNase	1.57382	-0.181147	-0.851145	-0.0511226	0.241107	-0.357841	FALSE
chr4	35912205	35912696	75359	FALSE	other	7_Weak_Enhancer		3.00567	-1.71643	-2.47918	-2.94331	-3.59376	-0.972934	TRUE
chr4	35925737	35926164	75360	FALSE	other	13_Heterochrom/lo		1.69784	-2.49745	-1.97377	-2.28389	-3.56765	-0.773915	TRUE
chr4	35934101	35934711	75361	FALSE	CTCF	8_Insulator	Low-DNase	0.916296	-1.59403	0.00266513	0.83533	-0.0584472	-0.407329	FALSE
chr4	35936488	35936767	75362	FALSE	other	13_Heterochrom/lo		0.885319	-1.48938	-0.78675	-0.674498	-2.24978	-0.65885	FALSE
chr4	35943732	35944005	75363	FALSE	other	13_Heterochrom/lo	Low-DNase	0.864667	-1.34709	-1.76352	-0.762077	-1.11287	0.099192	FALSE
chr4	35970333	35970904	75364	FALSE	other	13_Heterochrom/lo	Low-DNase	2.80697	-2.17806	-0.988826	-2.2445	-3.3277	-0.774192	TRUE
chr4	36080676	36080925	75365	FALSE	other	5_Strong_Enhancer		1.07682	-1.97741	-1.89695	-3.08082	-2.41979	-0.222559	TRUE
chr4	36081171	36082064	75366	FALSE	Active_enhancer	5_Strong_Enhancer	dELS	9.61069	-1.72736	-1.57824	-2.18037	-3.05597	-0.56023	TRUE
chr4	36183162	36183596	75367	FALSE	Primed_enhancer	7_Weak_Enhancer	Low-DNase	1.7964	-0.902396	-0.974775	-1.2689	-1.52514	-0.642142	TRUE
chr4	36189500	36190228	75368	FALSE	Active_enhancer	6_Weak_Enhancer	Low-DNase	5.29978	-2.31038	-1.2315	-1.74222	-2.64609	-1.65565	TRUE
chr4	36196578	36196854	75369	FALSE	other	11_Weak_Txn		0.76741	-0.658408	-1.04804	-0.520239	-1.12905	-0.161496	FALSE
chr4	36208906	36209699	75370	FALSE	Active_enhancer	5_Strong_Enhancer	Low-DNase	7.73186	-1.7429	-0.898697	-1.5665	-1.78719	-0.863036	TRUE
chr4	36209929	36210611	75371	TRUE	other	5_Strong_Enhancer		5.51928	-0.767178	-0.245596	-0.6672	-1.41463	-0.312238	FALSE
chr4	36218095	36218657	75372	FALSE	Active_enhancer	5_Strong_Enhancer		2.99323	-0.734408	-1.02131	-0.211223	-0.774758	-1.23297	FALSE
chr4	36225077	36225777	75373	FALSE	other	5_Strong_Enhancer		1.63639	-0.477611	-0.919156	-0.293096	-0.287649	-0.757812	FALSE
chr4	36241847	36242091	75374	FALSE	other	1_Active_Promoter	dELS	5.74724	-1.15964	-0.535952	-0.777974	-0.904042	-0.976629	FALSE
chr4	36243703	36245097	75375	TRUE	Promoter	1_Active_Promoter	PLS	40.8255	-0.405899	-0.0856063	-0.00946964	-0.33894	-0.300398	FALSE
chr4	36255384	36256016	75376	TRUE	other	4_Strong_Enhancer	pELS	13.8813	-1.27363	-0.991792	-0.864218	-1.79333	-1.24008	FALSE
chr4	36256225	36257115	75377	TRUE	Promoter	4_Strong_Enhancer	PLS	10.9707	-1.49823	-0.465479	-0.164853	-0.433063	-0.687413	FALSE
chr4	36277356	36278015	75378	FALSE	Primed_enhancer	6_Weak_Enhancer		2.42076	-1.15182	-0.902502	-0.620302	-1.17518	-0.585051	FALSE
chr4	36285766	36286852	75379	FALSE	Active_enhancer	4_Strong_Enhancer	dELS	21.6191	-1.86812	-1.09304	-2.0257	-2.84106	-0.497232	TRUE
chr4	36288718	36289019	75380	FALSE	Primed_enhancer	7_Weak_Enhancer		2.58016	-1.49138	-1.93627	-2.25456	-2.51543	-0.753442	TRUE
chr4	36303498	36304176	75381	FALSE	Primed_enhancer	6_Weak_Enhancer	Low-DNase	2.34915	-1.76217	-0.736605	-1.65503	-2.03484	-1.24127	TRUE
chr4	36306725	36307507	75382	FALSE	other	11_Weak_Txn		3.19858	-0.974167	-0.687358	-0.525425	-0.634412	-1.18438	FALSE
chr4	36310393	36311568	75383	FALSE	Active_enhancer	4_Strong_Enhancer	dELS	7.50206	-1.01901	-1.43312	-1.09023	-1.70645	-1.15403	TRUE
chr4	36319827	36321045	75384	FALSE	Active_enhancer	4_Strong_Enhancer	Low-DNase	14.1883	-1.21426	-0.997083	-0.736668	-1.70599	-0.707147	FALSE
chr4	36322877	36323374	75385	FALSE	Active_enhancer	4_Strong_Enhancer	dELS	7.23967	-1.34154	-0.704738	-0.519848	-1.83803	-1.0562	FALSE
chr4	36324843	36326220	75386	FALSE	Active_enhancer	4_Strong_Enhancer	dELS	14.4131	-1.04385	-0.594945	-0.273266	-1.25692	-0.651438	FALSE
chr4	36332336	36334001	75387	TRUE	other	4_Strong_Enhancer	Low-DNase	32.3831	-0.807315	-0.754315	-1.08215	-2.27993	-0.447266	TRUE
chr4	36348294	36349551	75388	FALSE	Active_enhancer	5_Strong_Enhancer	dELS	12.1281	-0.790505	-0.314514	-0.251833	-1.67106	-0.736045	FALSE
chr4	36351141	36351399	75389	FALSE	CTCF	8_Insulator	CTCF-only,CTCF-bound	2.95564	-0.869939	0.25463	0.110647	-0.162492	-0.832277	FALSE
chr4	36385868	36386635	75390	FALSE	Active_enhancer	4_Strong_Enhancer	dELS	13.3403	-2.20484	-1.98451	-2.44579	-3.33587	-1.17188	TRUE
chr4	36386736	36386983	75391	FALSE	Primed_enhancer	4_Strong_Enhancer		1.16555	-0.409509	-0.680164	-0.0685869	-0.519888	-0.261548	FALSE
chr4	36394326	36394994	75392	TRUE	other	13_Heterochrom/lo	Low-DNase	5.07212	-3.25857	-2.60111	-3.20372	-4.09903	-1.19157	TRUE
chr4	36399606	36400139	75393	FALSE	CTCF	8_Insulator	Low-DNase	2.08766	-0.056712	0.0432418	0.0621038	-0.214833	-0.523782	FALSE
chr4	36445467	36446205	75394	FALSE	other	6_Weak_Enhancer	Low-DNase	3.05962	-2.9247	-1.9663	-1.88758	-3.26619	-1.5342	TRUE
chr4	36451755	36452219	75395	FALSE	other	13_Heterochrom/lo		1.96454	-2.51732	-2.09614	-3.54811	-2.79302	-1.21197	TRUE
chr4	36493958	36494345	75396	FALSE	other	13_Heterochrom/lo		1.43718	-2.51487	-2.38273	-1.40027	-3.1176	-0.725239	TRUE
chr4	36550758	36552306	75397	FALSE	Active_enhancer	5_Strong_Enhancer	dELS	12.8475	-0.661932	-0.905806	-0.999217	-2.1506	-0.66985	FALSE
chr4	36573494	36573798	75398	FALSE	other	7_Weak_Enhancer		1.57654	-2.41913	-2.12433	-2.23155	-2.85481	-1.40181	TRUE
chr4	36573804	36575044	75399	FALSE	other	7_Weak_Enhancer		2.60242	-0.673097	-0.723968	-0.39492	-0.997988	-0.899282	FALSE
chr4	36609454	36610129	75400	FALSE	other	13_Heterochrom/lo		1.51638	-0.677701	-0.612392	-0.254647	-1.65531	-0.83847	FALSE
chr4	36651065	36651850	75401	FALSE	Active_enhancer	5_Strong_Enhancer	dELS	9.4482	-2.04016	-1.70546	-2.45691	-3.2424	-1.00195	TRUE
chr4	36666053	36666351	75402	FALSE	other	13_Heterochrom/lo		1.23353	-2.67061	-1.53154	-0.58496	-1.55652	-1.12259	FALSE
chr4	36672026	36672613	75403	FALSE	other	13_Heterochrom/lo		1.28417	-0.928683	-0.591114	0.496803	-0.90874	-1.20944	FALSE
chr4	36771401	36772451	75404	FALSE	other	6_Weak_Enhancer	Low-DNase	3.83186	-1.16024	-1.297	-1.15279	-1.89485	-0.824421	TRUE
chr4	36773475	36773776	75405	FALSE	other	7_Weak_Enhancer		1.43948	-3.00442	-1.78246	-1.55062	-2.60494	-0.988466	TRUE
chr4	36823287	36824085	75406	FALSE	other	13_Heterochrom/lo	Low-DNase	2.75764	-2.15148	-1.68409	-1.78845	-2.15035	-1.16778	TRUE
chr4	36835209	36835672	75407	FALSE	other	13_Heterochrom/lo		1.17539	-1.40062	-0.845771	-1.27955	-2.40032	-0.650015	TRUE
chr4	36841932	36842560	75408	FALSE	other	6_Weak_Enhancer	DNase-only	2.22614	-1.96457	-1.66154	-1.71436	-3.02402	-1.66811	TRUE
chr4	36854611	36854927	75409	FALSE	other	13_Heterochrom/lo		2.2904	-2.33321	-1.59354	-1.85462	-3.47971	-1.28539	TRUE
chr4	36990186	36990875	75410	FALSE	other	6_Weak_Enhancer	Low-DNase	7.67652	-2.08549	-1.31311	-2.12558	-2.25096	-0.834858	TRUE
chr4	36991072	36991500	75411	FALSE	Primed_enhancer	7_Weak_Enhancer		1.49361	-2.00074	-1.01881	-1.37307	-1.8982	-0.23577	TRUE
chr4	36997489	36998167	75412	FALSE	other	13_Heterochrom/lo		2.65217	-2.47794	-1.73006	-1.56424	-3.19145	-0.957604	TRUE
chr4	37043354	37043842	75413	FALSE	other	13_Heterochrom/lo	Low-DNase	1.83882	-2.05997	-2.68169	-3.48264	-3.11986	-2.11863	TRUE
chr4	37137665	37139102	75414	FALSE	other	13_Heterochrom/lo	Low-DNase	6.01299	-1.00897	-0.994387	-1.1561	-1.63007	-0.762274	TRUE
chr4	37165920	37166201	75415	FALSE	other	13_Heterochrom/lo		1.05156	-3.71209	-3.19884	-2.27344	-2.99079	-0.057703	TRUE
chr4	37236175	37236561	75416	FALSE	other	13_Heterochrom/lo		1.83602	-2.34169	-1.79792	-2.08108	-3.26361	-1.08801	TRUE
chr4	37241727	37242051	75417	TRUE	other	13_Heterochrom/lo		1.16075	-2.3429	-0.934751	-2.25436	-3.20484	-0.170349	TRUE
chr4	37244440	37245379	75418	TRUE	other	12_Repressed	Low-DNase	2.12306	-0.0726931	-0.152029	-0.163706	0.445245	0.187902	FALSE
chr4	37306072	37306383	75419	FALSE	other	13_Heterochrom/lo		1.20566	-2.57919	-1.95675	-2.90022	-3.50232	-0.0876233	TRUE
chr4	37307418	37307674	75420	FALSE	other	13_Heterochrom/lo		0.886725	-2.39718	-0.348732	-2.61915	-2.40657	-0.847851	TRUE
chr4	37383508	37384135	75421	FALSE	CTCF	8_Insulator	Low-DNase	2.83081	-0.809751	-0.229267	-0.158463	0.0270991	-0.636936	FALSE
chr4	37389894	37390323	75422	FALSE	CTCF	8_Insulator	CTCF-only,CTCF-bound	3.11354	-1.21533	-0.274797	-0.550993	-1.01911	-0.794018	FALSE
chr4	37392588	37393205	75423	FALSE	other	7_Weak_Enhancer	Low-DNase	3.1308	-1.80376	-1.66912	-1.52359	-1.90862	-1.56101	TRUE
chr4	37399753	37401319	75424	FALSE	Active_enhancer	5_Strong_Enhancer		14.7156	-1.87097	-1.41098	-2.17108	-3.14812	-1.32368	TRUE
chr4	37452982	37454116	75425	TRUE	Promoter	3_Poised_Promoter	Low-DNase	7.30463	-0.265631	-0.268056	-0.0849464	-0.151237	-0.66356	FALSE
chr4	37561813	37562238	75426	FALSE	other	13_Heterochrom/lo	DNase-only	2.11464	-2.51898	-2.20655	-2.133	-3.64609	-1.44769	TRUE
chr4	37566659	37567078	75427	FALSE	CTCF	8_Insulator	CTCF-only,CTCF-bound	1.72602	-0.590116	0.198449	0.132737	-0.174709	-0.429012	FALSE
chr4	37603060	37603796	75428	FALSE	CTCF	8_Insulator	CTCF-only,CTCF-bound	3.77368	-0.52656	0.119811	-0.0111691	-0.147552	-0.438461	FALSE
chr4	37632380	37632705	75429	FALSE	other	6_Weak_Enhancer	DNase-only	1.88495	-3.3444	-1.32091	-2.1766	-3.08614	-1.16025	TRUE
chr4	37634148	37634611	75430	FALSE	other	9_Txn_Transition	Low-DNase	2.84004	-1.79083	-1.45339	-1.34822	-2.1806	-1.31944	TRUE
chr4	37648145	37648453	75431	FALSE	other	10_Txn_Elongation	Low-DNase	0.949288	-0.994893	-1.26612	-2.0772	-1.92674	-0.793846	TRUE
chr4	37652887	37654043	75432	FALSE	Primed_enhancer	7_Weak_Enhancer	Low-DNase	3.36742	-2.9168	-1.00279	-2.15739	-2.26884	-0.82734	TRUE
chr4	37666561	37667472	75433	FALSE	Active_enhancer	5_Strong_Enhancer	Low-DNase	3.11868	-1.48219	-0.839419	-0.896513	-1.30034	-1.37494	FALSE
chr4	37675273	37676610	75434	FALSE	Active_enhancer	4_Strong_Enhancer	dELS	20.5405	-1.53759	-0.660827	-1.22419	-1.53747	-0.946518	TRUE
chr4	37682930	37683310	75435	FALSE	Active_enhancer	4_Strong_Enhancer	dELS	10.2597	-2.56694	-1.17347	-1.96787	-1.95891	-0.99082	TRUE
chr4	37685732	37687101	75436	TRUE	Promoter	1_Active_Promoter	pELS	89.9286	0.00982542	-0.0515283	-0.0489763	-0.140732	0.237116	FALSE
chr4	37715596	37716884	75437	FALSE	Active_enhancer	4_Strong_Enhancer	dELS	17.1344	-1.1673	-1.16677	-2.40563	-3.16099	-0.212426	TRUE
chr4	37724978	37725290	75438	FALSE	other	7_Weak_Enhancer		0.989397	-1.23462	-1.07132	-1.38917	-2.02767	-0.407684	TRUE
chr4	37725593	37726259	75439	FALSE	Primed_enhancer	7_Weak_Enhancer		3.64839	-2.03212	-2.14444	-1.91466	-3.4547	-0.865662	TRUE
chr4	37732713	37733205	75440	FALSE	other	7_Weak_Enhancer	Low-DNase	2.7043	-1.20984	-1.36554	-1.96231	-2.94398	-0.625388	TRUE
chr4	37742076	37742438	75441	FALSE	other	13_Heterochrom/lo	Low-DNase	1.23052	-2.27366	-1.84339	-1.99042	-1.69951	-0.46012	TRUE
chr4	37749404	37750128	75442	FALSE	Primed_enhancer	7_Weak_Enhancer	Low-DNase	3.95374	-2.69379	-1.47897	-2.67471	-2.88933	-2.02932	TRUE
chr4	37758188	37758443	75443	FALSE	other	7_Weak_Enhancer	Low-DNase	1.15773	-3.11922	-2.73745	-2.36708	-3.21388	-2.04792	TRUE
chr4	37762537	37762900	75444	FALSE	other	11_Weak_Txn	Low-DNase	1.55347	-1.4383	-0.273512	-0.399566	-1.38896	-0.611683	FALSE
chr4	37765715	37766307	75445	FALSE	other	7_Weak_Enhancer	Low-DNase	5.22227	-2.79068	-1.8815	-2.96246	-3.98044	-2.08511	TRUE
chr4	37793638	37793884	75446	FALSE	CTCF	8_Insulator	Low-DNase	1.46082	-0.291848	-0.3501	-0.91664	-0.295594	-0.168487	FALSE
chr4	37802150	37802386	75447	FALSE	CTCF	13_Heterochrom/lo	Low-DNase	0.725298	-2.22698	0.147337	-0.225352	-0.147629	0.0514072	FALSE
chr4	37803434	37804070	75448	FALSE	CTCF	8_Insulator	CTCF-only,CTCF-bound	0.838496	-0.265921	0.276676	1.00697	-0.0204596	-1.12301	FALSE
chr4	37805173	37805396	75449	FALSE	other	13_Heterochrom/lo		0.851026	-0.191073	-1.68745	-0.233448	-1.21875	-1.83314	FALSE
chr4	37826047	37827559	75450	TRUE	Promoter	1_Active_Promoter	PLS	39.4472	-0.0472285	-0.0801107	0.0178572	-0.144692	0.0364666	FALSE
chr4	37850619	37851606	75451	FALSE	Primed_enhancer	5_Strong_Enhancer	Low-DNase	5.98266	-1.86666	-0.490086	-0.868615	-0.293802	-0.770317	FALSE
chr4	37872111	37872622	75452	FALSE	Primed_enhancer	11_Weak_Txn	Low-DNase	1.63708	-0.650696	-1.51852	-1.57677	-2.25633	-1.98971	TRUE
chr4	37890432	37892047	75453	TRUE	Promoter	1_Active_Promoter	pELS	42.1226	-0.591328	-0.89896	-0.720766	-0.928848	-0.767429	FALSE
chr4	37892618	37893194	75454	FALSE	Active_enhancer	4_Strong_Enhancer	pELS	10.705	-1.32957	-0.966018	-1.52629	-1.51206	-0.879531	TRUE
chr4	37922368	37922642	75455	FALSE	other	7_Weak_Enhancer		0.848018	-0.785721	-0.425002	-0.20235	-0.679673	-1.80784	FALSE
chr4	37948517	37949174	75456	FALSE	other	7_Weak_Enhancer		4.61791	-3.83075	-3.09917	-2.25402	-3.24707	-1.71913	TRUE
chr4	37964568	37965615	75457	FALSE	Primed_enhancer	6_Weak_Enhancer		5.48066	-2.38963	-1.70023	-2.31547	-3.02732	-1.29273	TRUE
chr4	37970801	37971082	75458	FALSE	CTCF	8_Insulator	Low-DNase	1.83069	-1.21166	-1.0603	-1.33345	-1.19743	-0.93372	TRUE
chr4	37976908	37978451	75459	TRUE	Promoter	1_Active_Promoter	dELS	39.3957	-0.563943	-0.174312	-0.292433	-0.237089	-0.362558	FALSE
chr4	37979514	37979815	75460	FALSE	Primed_enhancer	2_Weak_Promoter	dELS	6.46402	-1.7502	-0.796675	-1.32948	-2.01764	-0.892178	TRUE
chr4	37985629	37986414	75461	FALSE	Primed_enhancer	7_Weak_Enhancer		4.63134	-1.95089	-1.12131	-1.09789	-2.93505	-0.677134	TRUE
chr4	37994363	37994990	75462	FALSE	Primed_enhancer	5_Strong_Enhancer	Low-DNase	2.7893	-1.62763	-1.09384	-1.23964	-1.71135	-1.50678	TRUE
chr4	38002758	38003329	75463	FALSE	other	11_Weak_Txn	Low-DNase	1.19653	-1.99437	-0.577701	-0.961797	-1.33535	-1.31108	FALSE
chr4	38005362	38006072	75464	FALSE	other	11_Weak_Txn	Low-DNase	0.994811	-1.29979	0.0784083	0.700106	0.109566	-0.541611	FALSE
chr4	38035263	38035966	75465	FALSE	CTCF	10_Txn_Elongation	Low-DNase	1.76633	-0.94595	-0.0675123	0.284917	0.337383	0.0980519	FALSE
chr4	38061956	38063087	75466	FALSE	Active_enhancer	5_Strong_Enhancer	dELS,CTCF-bound	4.45397	0.105354	-0.330614	0.244365	-0.0394113	-0.383741	FALSE
chr4	38069056	38069747	75467	FALSE	Active_enhancer	5_Strong_Enhancer	dELS,CTCF-bound	4.92021	-0.654415	-0.519768	-0.822566	-1.01681	-0.411048	FALSE
chr4	38071920	38072243	75468	FALSE	Active_enhancer	5_Strong_Enhancer	dELS,CTCF-bound	2.54296	-0.417616	-0.457832	-0.400655	-1.16761	-0.405272	FALSE
chr4	38075293	38076732	75469	FALSE	Active_enhancer	4_Strong_Enhancer	dELS	18.1038	-0.669268	-1.39834	-1.1178	-2.42048	-0.174198	TRUE
chr4	38078444	38079215	75470	FALSE	Active_enhancer	4_Strong_Enhancer	dELS	6.48373	-0.823728	-0.950009	-0.820631	-1.69895	-0.878032	FALSE
chr4	38090465	38091140	75471	FALSE	Active_enhancer	9_Txn_Transition	Low-DNase	2.22392	-1.86391	-1.37483	-1.45735	-2.31228	-0.0444328	TRUE
chr4	38091673	38092017	75472	FALSE	Primed_enhancer	9_Txn_Transition	Low-DNase	1.10238	-1.70938	-0.994477	-0.85376	-1.53364	-0.929193	FALSE
chr4	38105484	38106318	75473	FALSE	Active_enhancer	5_Strong_Enhancer	Low-DNase	7.22724	-2.24511	-2.12394	-2.17778	-3.56825	-1.14018	TRUE
chr4	38111783	38112164	75474	TRUE	other	7_Weak_Enhancer	Low-DNase	1.58004	-2.25843	-0.848752	-0.843272	-2.35957	-1.40793	FALSE
chr4	38123085	38123900	75475	FALSE	Active_enhancer	5_Strong_Enhancer	Low-DNase	3.92387	-0.818123	-1.07336	-1.01289	-2.1773	-0.831299	TRUE
chr4	38128829	38129671	75476	FALSE	Active_enhancer	4_Strong_Enhancer	dELS	32.9447	-0.751777	-1.39371	-1.25553	-2.27234	-0.288476	TRUE
chr4	38131322	38131857	75477	FALSE	Active_enhancer	4_Strong_Enhancer	dELS	19.4671	-0.681973	-0.583543	-0.52984	-1.52473	0.0667227	FALSE
chr4	38132029	38132755	75478	TRUE	other	4_Strong_Enhancer	dELS	37.3505	-0.514437	-0.534626	-1.03255	-2.02759	-0.0960962	TRUE
chr4	38138183	38138789	75479	FALSE	Primed_enhancer	9_Txn_Transition		3.52415	-1.87958	-1.52475	-1.65413	-2.75401	0.224974	TRUE
chr4	38160510	38161477	75480	FALSE	Active_enhancer	6_Weak_Enhancer	dELS	10.6682	-2.50104	-1.31213	-2.16242	-2.478	-0.699356	TRUE
chr4	38176971	38178370	75481	FALSE	Active_enhancer	4_Strong_Enhancer	Low-DNase	11.1633	-0.913981	-0.425287	-0.54275	-0.9685	-0.574793	FALSE
chr4	38178529	38178963	75482	FALSE	Active_enhancer	4_Strong_Enhancer	dELS	5.09835	-0.786978	-1.09159	-0.82379	-2.07227	-0.655593	FALSE
chr4	38179153	38180125	75483	FALSE	Active_enhancer	5_Strong_Enhancer	dELS,CTCF-bound	6.7955	-0.0817236	-0.082355	0.239624	-0.0772165	-0.162331	FALSE
chr4	38202162	38202549	75484	FALSE	other	8_Insulator	Low-DNase	1.17137	-2.05601	-1.29581	-0.679755	-1.20855	-0.959667	FALSE
chr4	38243143	38243724	75485	TRUE	other	13_Heterochrom/lo	Low-DNase	0.585437	-0.0900446	-0.803433	1.1685	0.664252	-0.51366	FALSE
chr4	38258640	38258928	75486	FALSE	other	6_Weak_Enhancer		1.02959	-1.66383	-0.926572	-1.6347	-2.45754	-2.26395	TRUE
chr4	38266737	38266991	75487	FALSE	other	11_Weak_Txn	Low-DNase	1.49501	-1.53056	-1.248	-2.00353	-2.89245	-1.22168	TRUE
chr4	38268208	38269182	75488	FALSE	Active_enhancer	6_Weak_Enhancer	Low-DNase	3.53214	-2.37024	-1.37551	-1.78876	-2.97746	-1.22854	TRUE
chr4	38306394	38307012	75489	FALSE	Active_enhancer	4_Strong_Enhancer	dELS	19.0366	-1.74296	-1.35022	-2.44349	-3.81612	-0.748659	TRUE
chr4	38310353	38311023	75490	FALSE	Active_enhancer	4_Strong_Enhancer	dELS	32.1938	-0.406525	-0.543062	-1.1721	-2.09965	-0.0528056	TRUE
chr4	38318651	38319587	75491	TRUE	Promoter	4_Strong_Enhancer	dELS	23.6054	-0.166162	-0.617365	-0.715055	-0.811397	-0.723195	FALSE
chr4	38319847	38320629	75492	TRUE	other	4_Strong_Enhancer	dELS,CTCF-bound	9.9646	-0.327936	-0.205283	-0.186435	-0.519613	-0.384269	FALSE
chr4	38328746	38329594	75493	TRUE	other	7_Weak_Enhancer	Low-DNase	1.84453	-0.852187	-1.36987	-1.37992	-1.53417	-1.2632	TRUE
chr4	38335157	38336112	75494	FALSE	Active_enhancer	2_Weak_Promoter	Low-DNase	3.66821	-2.04554	-0.939305	-1.1423	-2.05102	-1.12346	TRUE
chr4	38366076	38366855	75495	TRUE	other	7_Weak_Enhancer	Low-DNase	1.83471	-1.11048	-1.84997	-1.39555	-1.90215	-1.07454	TRUE
chr4	38402010	38402295	75496	FALSE	other	13_Heterochrom/lo		0.826864	-2.24881	-1.37196	-2.66984	-3.62952	-1.96469	TRUE
chr4	38410956	38411594	75497	FALSE	Primed_enhancer	7_Weak_Enhancer	Low-DNase	11.0229	-1.96908	-1.59071	-3.2076	-4.38458	-0.782553	TRUE
chr4	38442024	38442902	75498	FALSE	Primed_enhancer	6_Weak_Enhancer	Low-DNase	4.13514	-1.21059	-1.33573	-1.87112	-2.2554	-1.4285	TRUE
chr4	38453275	38453639	75499	FALSE	Active_enhancer	4_Strong_Enhancer		4.38608	-1.58742	-1.81408	-2.33191	-2.39973	-1.39213	TRUE
chr4	38454931	38456377	75500	FALSE	Active_enhancer	4_Strong_Enhancer	Low-DNase	17.4953	-0.927375	-1.02569	-0.854991	-2.34811	-0.916637	FALSE
chr4	38464336	38464811	75501	FALSE	Primed_enhancer	7_Weak_Enhancer		1.82267	-2.22495	-1.25513	-1.50006	-2.39396	-1.02482	TRUE
chr4	38503579	38504775	75502	FALSE	Active_enhancer	5_Strong_Enhancer	dELS	28.3338	-1.2177	-2.76243	-3.35604	-4.5791	-1.32513	TRUE
chr4	38507898	38508666	75503	FALSE	Primed_enhancer	7_Weak_Enhancer		2.82519	-1.29298	-0.656053	-0.299799	-0.862274	-0.591762	FALSE
chr4	38509440	38509900	75504	TRUE	other	6_Weak_Enhancer	Low-DNase	4.83156	-2.45275	-2.06887	-2.56072	-3.26552	-1.58654	TRUE
chr4	38523694	38524565	75505	FALSE	Active_enhancer	2_Weak_Promoter	pELS	23.6132	-1.69557	-1.15679	-2.2495	-3.10324	-0.482911	TRUE
chr4	38529166	38530175	75506	FALSE	Active_enhancer	4_Strong_Enhancer	Low-DNase	12.0259	-1.91569	-0.722638	-0.880195	-1.65547	-1.22442	FALSE
chr4	38531197	38531518	75507	FALSE	other	6_Weak_Enhancer	Low-DNase	3.7823	-2.84358	-1.9718	-2.15755	-3.56597	-2.32236	TRUE
chr4	38550063	38550409	75508	FALSE	other	13_Heterochrom/lo		0.878604	-2.23016	-1.64405	-1.7321	-3.0928	-1.40481	TRUE
chr4	38560387	38561222	75509	FALSE	Primed_enhancer	6_Weak_Enhancer	Low-DNase	13.8103	-1.83319	-1.3167	-2.59104	-2.84507	-0.300496	TRUE
chr4	38563000	38563247	75510	FALSE	Primed_enhancer	7_Weak_Enhancer	Low-DNase	2.35697	-2.18043	-2.36573	-2.06392	-2.25102	-2.45421	TRUE
chr4	38606126	38606461	75511	TRUE	other	11_Weak_Txn	Low-DNase	0.655216	-1.1631	-0.533719	-0.377158	-1.31193	-1.06955	FALSE
chr4	38654297	38654619	75512	FALSE	other	13_Heterochrom/lo	Low-DNase	0.91941	-1.27576	-0.720453	-0.850348	-1.14023	-0.686495	FALSE
chr4	38663157	38664912	75513	TRUE	Promoter	1_Active_Promoter	pELS	57.9549	-0.0427525	0.242282	-0.0925675	0.0911138	-0.0206003	FALSE
chr4	38667120	38667446	75514	FALSE	Active_enhancer	1_Active_Promoter	dELS	7.65764	-1.00747	-0.638913	-0.673899	-1.02269	-0.441036	FALSE
chr4	38670872	38672042	75515	FALSE	Active_enhancer	4_Strong_Enhancer	Low-DNase	17.4627	-1.12605	-0.917807	-0.943901	-1.7304	-1.29111	FALSE
chr4	38675437	38675889	75516	TRUE	other	7_Weak_Enhancer	CTCF-only,CTCF-bound	5.05947	-0.293152	-0.0956387	-0.140447	-0.462914	-0.543282	FALSE
chr4	38684327	38684920	75517	FALSE	other	5_Strong_Enhancer	Low-DNase	2.20508	-1.71986	-1.21225	-1.04122	-1.75872	-2.29254	TRUE
chr4	38703568	38704416	75518	FALSE	Primed_enhancer	7_Weak_Enhancer		3.54668	-1.3689	-1.32007	-1.79311	-1.70598	-1.03221	TRUE
chr4	38709993	38710452	75519	FALSE	other	6_Weak_Enhancer		5.1096	-1.51488	-1.52162	-2.80508	-2.82604	-0.490287	TRUE
chr4	38724257	38724638	75520	FALSE	other	7_Weak_Enhancer	Low-DNase	1.20086	-1.13933	-1.86329	-2.25299	-1.00282	-0.729686	TRUE
chr4	38730515	38731570	75521	FALSE	Active_enhancer	4_Strong_Enhancer	dELS,CTCF-bound	23.9296	-1.11288	-1.09647	-1.34834	-1.60516	-0.854839	TRUE
chr4	38743898	38744685	75522	TRUE	other	2_Weak_Promoter	Low-DNase	2.05328	-1.32621	-0.391606	-0.0360698	-0.960855	-1.62978	FALSE
chr4	38751787	38752853	75523	FALSE	Active_enhancer	4_Strong_Enhancer	dELS	11.277	-1.61073	-1.03874	-0.995518	-1.27983	-0.551962	FALSE
chr4	38752963	38753317	75524	FALSE	Primed_enhancer	6_Weak_Enhancer	Low-DNase	1.12134	-0.0624916	0.926449	0.819041	0.710304	0.280289	FALSE
chr4	38759600	38759845	75525	FALSE	Active_enhancer	4_Strong_Enhancer	pELS,CTCF-bound	4.0458	0.230068	0.197123	0.731943	0.121037	-0.59209	FALSE
chr4	38760883	38763146	75526	FALSE	Active_enhancer	4_Strong_Enhancer	dELS	43.9612	-0.533882	-0.692685	-0.285364	-0.544604	-0.721741	FALSE
chr4	38769044	38770235	75527	FALSE	Active_enhancer	4_Strong_Enhancer	dELS	8.8136	-0.689816	-0.616474	-0.0231008	-0.692472	-0.686132	FALSE
chr4	38780823	38781561	75528	FALSE	other	1_Active_Promoter	pELS	7.71753	-0.227692	-0.405749	0.0783145	-0.191209	-0.691918	FALSE
chr4	38781802	38783160	75529	TRUE	Promoter	1_Active_Promoter	PLS,CTCF-bound	19.3726	-0.27098	-0.0516599	0.346294	0.181032	-0.26644	FALSE
chr4	38785722	38786566	75530	FALSE	Active_enhancer	4_Strong_Enhancer	dELS	17.7631	-0.994962	-0.595664	-0.764814	-1.45665	-0.697459	FALSE
chr4	38803965	38806203	75531	TRUE	Promoter	1_Active_Promoter	PLS	54.1146	-0.742125	-0.753284	-0.697121	-1.4286	-0.398507	FALSE
chr4	38816466	38816804	75532	FALSE	Active_enhancer	5_Strong_Enhancer	dELS	5.16544	-1.8431	-1.96374	-1.54227	-2.73059	-1.32447	TRUE
chr4	38818336	38820902	75533	FALSE	Active_enhancer	4_Strong_Enhancer	dELS	26.9285	-0.906175	-0.9581	-0.504757	-1.57312	-0.749809	FALSE
chr4	38856033	38857015	75534	TRUE	Promoter	1_Active_Promoter	PLS,CTCF-bound	12.8922	-0.277646	-0.0449341	0.216599	-0.167648	-0.502155	FALSE
chr4	38857271	38858268	75535	TRUE	other	4_Strong_Enhancer	pELS	14.1502	-0.592915	-0.479235	-0.192034	-0.576674	-0.828551	FALSE
chr4	38860891	38861239	75536	FALSE	CTCF	8_Insulator	CTCF-only,CTCF-bound	7.84324	-0.463096	-0.416678	-0.406231	-0.430345	-0.305868	FALSE
chr4	38867338	38868360	75537	TRUE	Promoter	2_Weak_Promoter	PLS	22.3323	-0.259256	-0.00319731	-0.0917591	0.0797586	-0.286391	FALSE
chr4	38885900	38886189	75538	FALSE	Primed_enhancer	6_Weak_Enhancer	Low-DNase	0.925824	-1.90989	-0.770663	-1.34916	-2.01431	-1.33365	TRUE
chr4	38889047	38889743	75539	FALSE	Active_enhancer	5_Strong_Enhancer	dELS	3.56202	-2.53599	-1.34247	-2.0993	-3.02201	-1.5368	TRUE
chr4	38894372	38894962	75540	FALSE	CTCF	8_Insulator	Low-DNase	1.38073	-0.720474	-0.317197	-0.227444	-0.0195272	-0.561678	FALSE
chr4	38902378	38903030	75541	FALSE	CTCF	8_Insulator	Low-DNase	3.07497	-0.179204	-0.402276	-0.134828	0.42722	-0.086924	FALSE
chr4	38914557	38915692	75542	TRUE	other	4_Strong_Enhancer	Low-DNase	4.5762	-2.3448	-1.1971	-0.960226	-1.40709	-0.842303	FALSE
chr4	38930088	38930626	75543	FALSE	other	6_Weak_Enhancer	Low-DNase	3.54101	-2.7477	-1.57897	-2.74166	-2.90771	-0.828338	TRUE
chr4	38938832	38939711	75544	FALSE	Active_enhancer	6_Weak_Enhancer		8.17412	-2.42344	-1.81055	-2.57856	-4.36228	-0.817931	TRUE
chr4	38958445	38958801	75545	FALSE	Primed_enhancer	6_Weak_Enhancer	Low-DNase	1.05026	-0.745181	-0.664936	-0.546357	-2.08881	-1.39292	FALSE
chr4	38981313	38981804	75546	FALSE	Active_enhancer	5_Strong_Enhancer	dELS	4.45058	-3.00256	-2.31636	-2.83081	-4.31141	-1.05579	TRUE
chr4	38985271	38986569	75547	FALSE	Active_enhancer	4_Strong_Enhancer	Low-DNase	9.14205	-1.55154	-1.16251	-0.877459	-1.8609	-1.06355	FALSE
chr4	38987278	38988033	75548	FALSE	Active_enhancer	5_Strong_Enhancer	Low-DNase	3.92137	-0.968184	-1.09801	-0.864511	-1.5047	-0.750547	FALSE
chr4	38995739	38997320	75549	FALSE	Active_enhancer	9_Txn_Transition	Low-DNase	4.96159	-1.30754	-0.413556	-0.272407	-1.21466	-0.611145	FALSE
chr4	39027267	39028235	75550	FALSE	other	1_Active_Promoter	dELS	9.18786	-0.542655	-0.234126	0.236521	-0.240806	-0.71749	FALSE
chr4	39030024	39030834	75551	FALSE	CTCF	1_Active_Promoter	pELS,CTCF-bound	10.4604	-0.111394	0.301788	0.504171	0.435115	-0.231123	FALSE
chr4	39032090	39033116	75552	TRUE	Promoter	4_Strong_Enhancer	PLS	21.1868	-0.595576	-0.311419	-0.316603	-0.786776	-0.185772	FALSE
chr4	39036802	39037766	75553	TRUE	other	4_Strong_Enhancer	dELS	9.38161	-1.36648	-0.730384	-0.360799	-0.289343	-0.618514	FALSE
chr4	39043962	39045466	75554	TRUE	Promoter	1_Active_Promoter	pELS,CTCF-bound	51.0949	0.0326016	0.06523	-0.0403022	-0.190204	-0.0730638	FALSE
chr4	39054467	39054894	75555	FALSE	other	11_Weak_Txn		0.659023	-0.68341	-0.696102	0.611602	-0.193698	-0.596106	FALSE
chr4	39062150	39063025	75556	TRUE	other	6_Weak_Enhancer	DNase-only	3.26125	-1.44187	-1.40655	-0.899804	-0.62374	-0.506285	FALSE
chr4	39124976	39125628	75557	FALSE	Primed_enhancer	6_Weak_Enhancer	DNase-only	4.01268	-2.33377	-1.36621	-1.63644	-1.89921	-1.34243	TRUE
chr4	39134718	39135805	75558	FALSE	Active_enhancer	7_Weak_Enhancer	CTCF-only,CTCF-bound	10.6336	-0.511411	-0.562094	-0.526203	-0.658737	-0.605097	FALSE
chr4	39165994	39167363	75559	FALSE	Active_enhancer	6_Weak_Enhancer	Low-DNase	3.43951	-1.33302	-0.0520138	0.152924	0.473368	-0.894234	FALSE
chr4	39182007	39183147	75560	TRUE	Promoter	2_Weak_Promoter	PLS,CTCF-bound	65.0137	0.0982139	-0.0488199	0.0285076	-0.132202	0.176026	FALSE
chr4	39227189	39227461	75561	FALSE	other	13_Heterochrom/lo		0.698428	-1.95666	-1.59236	-2.46407	-1.10456	-1.04162	TRUE
chr4	39353220	39354414	75562	FALSE	Active_enhancer	4_Strong_Enhancer	dELS	23.5121	-1.72509	-0.857832	-1.83301	-2.27408	-0.508441	TRUE
chr4	39357078	39357365	75563	FALSE	other	2_Weak_Promoter	dELS	6.24716	-1.92599	-0.851494	-1.41965	-1.76407	-0.805441	TRUE
chr4	39360628	39360935	75564	FALSE	other	6_Weak_Enhancer	DNase-H3K4me3	4.23018	-1.69477	-0.717054	-1.58204	-2.33776	-1.50282	TRUE
chr4	39363991	39364318	75565	FALSE	other	2_Weak_Promoter	DNase-H3K4me3	3.25502	-1.05394	-1.48184	-1.56824	-2.66085	-2.11787	TRUE
chr4	39365901	39366687	75566	TRUE	Promoter	1_Active_Promoter	PLS	15.8773	0.171261	0.022411	0.0432204	0.221228	0.024818	FALSE
chr4	39446572	39447580	75567	FALSE	Active_enhancer	2_Weak_Promoter	DNase-H3K4me3,CTCF-bound	21.9125	-0.538987	-0.810299	-0.902763	-1.18018	-0.759996	FALSE
chr4	39458257	39459973	75568	TRUE	Promoter	1_Active_Promoter	PLS	43.2124	-0.00667586	-0.115056	0.00676674	-0.21481	-0.306721	FALSE
chr4	39465106	39465378	75569	FALSE	CTCF	10_Txn_Elongation	Low-DNase	1.10921	-0.858987	-0.151541	0.231445	0.0851768	-0.708334	FALSE
chr4	39469127	39470078	75570	TRUE	other	5_Strong_Enhancer	dELS,CTCF-bound	6.91391	-1.17618	-0.810674	-0.696428	-0.88221	-1.20942	FALSE
chr4	39526881	39528284	75571	TRUE	Promoter	1_Active_Promoter	pELS	66.4538	-0.0270204	-0.00146539	-0.0184561	-0.102663	-0.0206692	FALSE
chr4	39568774	39569528	75572	FALSE	Active_enhancer	4_Strong_Enhancer	dELS	6.57333	-1.47599	-0.935013	-1.12762	-1.49943	-0.913563	TRUE
chr4	39574461	39575271	75573	FALSE	other	7_Weak_Enhancer	Low-DNase	3.53837	-1.842	-0.591583	-1.04904	-0.801286	-0.596787	TRUE
chr4	39576233	39576632	75574	FALSE	other	14_Repetitive/CNV		1.48479	0.151764	-0.63926	0.141421	0.108301	0.155081	FALSE
chr4	39597705	39598499	75575	FALSE	other	5_Strong_Enhancer		2.46595	-1.3349	-0.649801	-0.96568	-0.723743	-1.05091	FALSE
chr4	39609040	39610162	75576	FALSE	Active_enhancer	4_Strong_Enhancer	dELS	29.1246	-0.40793	-0.130487	0.0656153	-0.535519	-0.0533146	FALSE
chr4	39613103	39613832	75577	FALSE	Active_enhancer	4_Strong_Enhancer	Low-DNase	9.53471	-0.688043	0.0726507	0.361196	-0.212292	-0.373809	FALSE
chr4	39614852	39615115	75578	TRUE	other	4_Strong_Enhancer	pELS	3.62179	-0.675686	-0.603299	-0.544776	-0.881305	-1.31576	FALSE
chr4	39617980	39619021	75579	FALSE	Active_enhancer	4_Strong_Enhancer	Low-DNase	12.7687	-0.785005	-0.430902	-0.196292	-0.567732	-0.381207	FALSE
chr4	39624055	39624804	75580	FALSE	Active_enhancer	4_Strong_Enhancer	dELS	14.3827	-0.646369	-0.725665	-0.609709	-1.65114	-0.214956	FALSE
chr4	39625413	39626645	75581	FALSE	Active_enhancer	4_Strong_Enhancer	dELS	16.5621	-0.728583	-0.432796	-0.0767973	-0.576083	-0.73099	FALSE
chr4	39627029	39627246	75582	FALSE	Active_enhancer	4_Strong_Enhancer	dELS	3.68156	0.0567269	-0.672845	0.0621611	0.768181	0.229523	FALSE
chr4	39631547	39632811	75583	FALSE	other	5_Strong_Enhancer	Low-DNase	20.5012	-0.177263	-0.010196	0.101733	-0.11583	-0.567777	FALSE
chr4	39637613	39639398	75584	TRUE	Promoter	1_Active_Promoter	PLS	50.9243	-0.0968553	-0.278822	-0.165465	-0.0917607	-0.0888952	FALSE
chr4	39655860	39656367	75585	FALSE	Primed_enhancer	6_Weak_Enhancer	Low-DNase	4.99332	-0.899175	-0.366651	-1.34165	-2.28163	-0.260695	TRUE
chr4	39657391	39657971	75586	FALSE	Active_enhancer	4_Strong_Enhancer	dELS	7.94764	-1.91139	-1.38161	-1.92994	-2.60255	-1.07157	TRUE
chr4	39681950	39682812	75587	FALSE	Primed_enhancer	5_Strong_Enhancer	Low-DNase	9.45304	-2.05667	-1.52145	-2.41509	-2.32931	-1.3324	TRUE
chr4	39695768	39695970	75588	FALSE	CTCF	8_Insulator	CTCF-only,CTCF-bound	3.91133	-0.183653	0.24339	0.244627	0.375942	0.00297736	FALSE
chr4	39697350	39698781	75589	TRUE	Promoter	1_Active_Promoter	PLS,CTCF-bound	45.0265	-0.00846535	0.0658716	0.223956	0.10167	0.0677321	FALSE
chr4	39706631	39707202	75590	FALSE	Primed_enhancer	5_Strong_Enhancer	Low-DNase	4.15759	-1.25125	-0.970077	-0.957236	-0.555859	-0.806593	FALSE
chr4	39710269	39710959	75591	TRUE	other	5_Strong_Enhancer	pELS	5.70969	-1.30339	-0.735184	-0.441303	-0.881865	-0.67864	FALSE
chr4	39713636	39714156	75592	TRUE	other	4_Strong_Enhancer	Low-DNase	5.8002	-1.87392	-1.26894	-1.51139	-1.36409	-1.19461	TRUE
chr4	39715842	39716113	75593	FALSE	Active_enhancer	4_Strong_Enhancer	Low-DNase	3.16551	-2.81689	-1.97037	-2.41646	-2.87452	-1.78246	TRUE
chr4	39718973	39719200	75594	FALSE	Active_enhancer	5_Strong_Enhancer		1.43416	-1.235	-1.75023	-0.97302	-0.695523	-1.15316	FALSE
chr4	39719795	39720112	75595	FALSE	Active_enhancer	5_Strong_Enhancer		1.60481	-1.82777	-1.318	-0.944781	-1.59367	-0.618284	FALSE
chr4	39725259	39725614	75596	FALSE	Active_enhancer	5_Strong_Enhancer		1.60039	-2.70701	-0.576782	-1.40686	-2.42349	-2.06333	TRUE
chr4	39732409	39733059	75597	FALSE	other	7_Weak_Enhancer	Low-DNase	1.82579	-1.19263	-0.485486	0.0878603	-0.426433	-0.799004	FALSE
chr4	39745846	39746695	75598	FALSE	other	9_Txn_Transition		3.19328	-0.884086	-0.530457	-0.509973	-0.809793	-0.586755	FALSE
chr4	39753737	39754920	75599	FALSE	Active_enhancer	5_Strong_Enhancer	Low-DNase	3.24529	-1.14712	-0.406675	-0.420172	-0.432384	-1.09103	FALSE
chr4	39763504	39765040	75600	FALSE	Active_enhancer	5_Strong_Enhancer	dELS	18.9659	-0.529232	-0.0138813	0.00471557	0.905228	-0.507708	FALSE
chr4	39791911	39792927	75601	FALSE	Primed_enhancer	6_Weak_Enhancer		3.50127	-0.381377	-0.780648	-0.157005	-0.440946	-1.61694	FALSE
chr4	39814753	39815866	75602	FALSE	other	13_Heterochrom/lo	Low-DNase	2.05067	0.309659	0.639062	0.819834	1.45471	-0.0452053	FALSE
chr4	39867360	39868375	75603	FALSE	Primed_enhancer	9_Txn_Transition		4.28653	-2.05993	-0.786404	-1.91255	-1.74211	-0.874188	TRUE
chr4	39873892	39874192	75604	TRUE	other	9_Txn_Transition		1.50344	-2.5544	-0.909435	-1.16181	-2.05757	-1.42614	FALSE
chr4	39906977	39907251	75605	FALSE	other	10_Txn_Elongation		1.01586	-2.45167	-1.70879	-1.2744	-2.59655	-3.29949	TRUE
chr4	39931064	39932312	75606	TRUE	other	5_Strong_Enhancer	Low-DNase	7.68956	-0.727112	-0.454057	0.0287347	-0.172355	-0.41484	FALSE
chr4	39933062	39933335	75607	FALSE	other	4_Strong_Enhancer	Low-DNase	3.30376	-2.14081	-1.15428	-1.33162	-1.25091	-1.40063	TRUE
chr4	39937799	39938417	75608	FALSE	Active_enhancer	4_Strong_Enhancer	Low-DNase	10.2896	-1.89777	-0.843203	-1.91839	-1.70617	-0.846793	TRUE
chr4	39942449	39943155	75609	FALSE	Active_enhancer	4_Strong_Enhancer	Low-DNase	5.38251	-1.65603	-0.621337	-0.833091	-0.561562	-0.381549	FALSE
chr4	39946086	39947125	75610	FALSE	Active_enhancer	4_Strong_Enhancer	dELS	7.01308	-1.15451	-0.669138	-0.298671	-0.329963	-0.972479	FALSE
chr4	39962015	39962516	75611	FALSE	Active_enhancer	6_Weak_Enhancer	dELS,CTCF-bound	5.85634	-1.49775	-0.664589	-1.49852	0.0449635	-0.806067	TRUE
chr4	39970539	39971536	75612	FALSE	Active_enhancer	4_Strong_Enhancer	dELS	6.61682	-1.18572	-0.801364	-1.42068	-0.0836038	-1.497	TRUE
chr4	39976423	39978375	75613	TRUE	Promoter	1_Active_Promoter	PLS,CTCF-bound	75.1667	0.0771661	0.191752	0.132967	0.126034	0.0719701	FALSE
chr4	39987592	39987900	75614	FALSE	other	7_Weak_Enhancer	Low-DNase	1.27163	-3.81526	-2.00805	-1.70723	-0.796278	-1.7087	TRUE
chr4	40055534	40057701	75615	TRUE	Promoter	1_Active_Promoter	PLS,CTCF-bound	58.62	-0.0422556	0.0696144	0.151346	0.164481	-0.0420412	FALSE
chr4	40057840	40058138	75616	FALSE	other	1_Active_Promoter	pELS	13.0363	0.120857	0.10188	0.154612	0.318765	0.139822	FALSE
chr4	40066715	40067185	75617	FALSE	other	7_Weak_Enhancer		1.61251	-1.2841	-1.1648	-0.906684	-1.16368	-2.06094	FALSE
chr4	40112064	40112360	75618	FALSE	other	11_Weak_Txn		1.27233	-4.19287	-2.86502	-2.78978	-3.13458	-2.56173	TRUE
chr4	40121571	40121913	75619	FALSE	other	6_Weak_Enhancer	Low-DNase	2.69306	-2.01541	-1.40331	-1.6958	-1.62738	-1.90722	TRUE
chr4	40134289	40134824	75620	FALSE	other	11_Weak_Txn		1.73976	-1.01772	-0.938062	-0.657408	-1.32478	-1.41657	FALSE
chr4	40149569	40150413	75621	FALSE	CTCF	8_Insulator	CTCF-only,CTCF-bound	4.09221	-0.0782855	-0.331337	0.677873	0.460576	-0.607589	FALSE
chr4	40152713	40152974	75622	FALSE	other	6_Weak_Enhancer	DNase-only	1.12736	-0.391231	-0.762475	-0.389814	-0.631999	-0.536409	FALSE
chr4	40170668	40170906	75623	FALSE	Primed_enhancer	11_Weak_Txn		1.07341	-0.935372	-1.25862	-0.796057	-0.776644	-0.23233	FALSE
chr4	40173071	40173918	75624	FALSE	Active_enhancer	4_Strong_Enhancer	dELS	6.34814	-1.75255	-1.05169	-1.1912	-1.30008	-1.08858	TRUE
chr4	40178719	40179064	75625	FALSE	other	6_Weak_Enhancer	Low-DNase	2.99465	-2.5931	-1.64896	-1.17292	-0.479709	-0.642809	TRUE
chr4	40181170	40182349	75626	FALSE	Active_enhancer	5_Strong_Enhancer	Low-DNase	7.18253	-0.805755	-0.618181	0.0221182	-0.136011	-0.535844	FALSE
chr4	40183663	40184354	75627	FALSE	Active_enhancer	4_Strong_Enhancer	dELS	8.00601	-0.690219	-0.687572	0.128529	-0.160506	-0.673908	FALSE
chr4	40185770	40186625	75628	FALSE	Active_enhancer	4_Strong_Enhancer	pELS	12.0068	-0.926607	-0.584156	-0.554884	-0.434324	-0.344707	FALSE
chr4	40187573	40187850	75629	TRUE	other	5_Strong_Enhancer	pELS	3.13282	-1.60608	-0.76177	-0.922622	-1.418	0.127777	FALSE
chr4	40190866	40191202	75630	TRUE	Promoter	1_Active_Promoter	PLS	3.17883	-0.207545	0.118854	0.836508	0.636492	-0.247113	FALSE
chr4	40192685	40193752	75631	TRUE	Promoter	1_Active_Promoter	pELS,CTCF-bound	23.5022	-0.656009	-0.478082	-0.137175	-0.276774	-0.202623	FALSE
chr4	40194519	40195161	75632	FALSE	other	1_Active_Promoter	pELS	9.99016	-0.229986	-0.0314061	0.497112	0.161009	-0.314607	FALSE
chr4	40196292	40196610	75633	TRUE	Promoter	1_Active_Promoter	pELS	6.09877	-0.330591	0.122148	0.498891	0.507527	0.239325	FALSE
chr4	40196786	40197146	75634	TRUE	Promoter	1_Active_Promoter	PLS	17.203	-0.965029	-0.205793	-0.374005	-0.490757	-0.335172	FALSE
chr4	40199470	40199665	75635	FALSE	other	1_Active_Promoter	dELS	5.2659	-0.554168	-0.97351	-0.297326	-0.494428	-0.0105696	FALSE
chr4	40199937	40200834	75636	TRUE	Promoter	1_Active_Promoter	dELS	25.6306	-0.539471	-0.252439	0.0511289	-0.247825	0.011339	FALSE
chr4	40205111	40206048	75637	FALSE	Active_enhancer	4_Strong_Enhancer	dELS	21.9595	-0.969473	-0.520667	-0.382912	-1.04268	-0.479611	FALSE
chr4	40207429	40207942	75638	FALSE	other	4_Strong_Enhancer	dELS	5.88101	-0.740677	-0.452098	-0.0511564	-0.332829	-0.45896	FALSE
chr4	40212807	40213649	75639	FALSE	Active_enhancer	4_Strong_Enhancer	Low-DNase	4.50669	-1.22118	-0.637479	-0.443881	-0.373304	-0.724711	FALSE
chr4	40214160	40214455	75640	FALSE	Active_enhancer	5_Strong_Enhancer	Low-DNase	1.65343	-1.81709	-0.866445	-0.31155	-0.218637	-1.03001	FALSE
chr4	40216782	40217222	75641	FALSE	other	9_Txn_Transition	DNase-only	1.38474	-1.92451	0.134786	0.713805	-0.257129	0.0152403	FALSE
chr4	40227062	40227682	75642	FALSE	Active_enhancer	4_Strong_Enhancer	dELS	12.5816	-0.784702	-0.585799	-0.83019	-1.67952	-0.0861488	FALSE
chr4	40228437	40229277	75643	FALSE	Active_enhancer	4_Strong_Enhancer	dELS	20.3995	-0.749372	-0.838555	-1.09305	-2.25566	-0.34935	TRUE
chr4	40238884	40239114	75644	FALSE	other	9_Txn_Transition	DNase-only	0.941167	-0.841677	0.280597	0.387717	0.51335	0.253115	FALSE
chr4	40256881	40257132	75645	FALSE	other	13_Heterochrom/lo	Low-DNase	0.848325	-0.951661	-2.54913	-0.630217	-1.00968	-2.38091	FALSE
chr4	40265069	40266248	75646	TRUE	other	6_Weak_Enhancer	Low-DNase	3.96548	-1.40475	-0.774465	-0.477949	-0.813129	-1.0737	FALSE
chr4	40289556	40290505	75647	FALSE	Primed_enhancer	2_Weak_Promoter	Low-DNase	6.24306	-1.44212	-1.41667	-1.32716	-1.42775	-0.940365	TRUE
chr4	40300973	40302063	75648	TRUE	other	4_Strong_Enhancer	dELS	25.0665	-0.832451	-0.387728	-0.474714	-0.557916	-0.262272	FALSE
chr4	40305225	40305819	75649	FALSE	Active_enhancer	4_Strong_Enhancer	dELS	20.5001	-1.44309	-1.23143	-1.10182	-1.26863	-0.476282	TRUE
chr4	40307067	40308553	75650	TRUE	other	4_Strong_Enhancer	dELS	17.0801	-1.02584	-0.474834	-0.204195	-0.129092	-0.934065	FALSE
chr4	40309108	40309759	75651	FALSE	Active_enhancer	4_Strong_Enhancer	dELS,CTCF-bound	15.2021	-0.368722	-0.299868	-0.0258975	-0.279396	-0.385203	FALSE
chr4	40316288	40317667	75652	TRUE	Promoter	4_Strong_Enhancer	PLS	16.3425	-0.407821	-0.110189	0.244619	0.178104	-0.244766	FALSE
chr4	40325344	40326111	75653	TRUE	other	8_Insulator	CTCF-only,CTCF-bound	6.88003	-0.278509	-0.0361991	0.18296	0.196412	-0.130118	FALSE
chr4	40369494	40369906	75654	FALSE	other	7_Weak_Enhancer	Low-DNase	0.878905	-1.24684	-1.17051	-1.07068	-1.33806	-0.248632	TRUE
chr4	40418973	40419855	75655	FALSE	other	11_Weak_Txn	Low-DNase	1.50063	0.414122	0.380729	0.514793	0.483327	0.0599748	FALSE
chr4	40422353	40422659	75656	FALSE	Primed_enhancer	9_Txn_Transition	Low-DNase	1.87712	-2.51059	-1.06436	-1.608	-2.10502	-1.25127	TRUE
chr4	40432964	40434091	75657	FALSE	Active_enhancer	4_Strong_Enhancer	dELS	21.588	-0.953765	-0.106015	-0.897909	-1.95458	-0.263031	FALSE
chr4	40441556	40442717	75658	FALSE	Primed_enhancer	5_Strong_Enhancer	Low-DNase	4.35612	-1.11554	-0.931489	-1.40183	-1.75431	-1.06187	TRUE
chr4	40452071	40452986	75659	FALSE	other	5_Strong_Enhancer	Low-DNase	6.53193	-1.99413	-0.966958	-1.50199	-1.74101	-0.669229	TRUE
chr4	40458102	40458471	75660	FALSE	Primed_enhancer	7_Weak_Enhancer	Low-DNase	2.2123	-2.14034	-0.611757	-1.37137	-2.0036	-0.615578	TRUE
chr4	40462067	40462761	75661	FALSE	Active_enhancer	4_Strong_Enhancer	dELS	8.97844	-1.15503	-1.35847	-1.64784	-1.89822	-0.875839	TRUE
chr4	40464415	40464701	75662	FALSE	other	9_Txn_Transition		2.5942	-2.87604	-1.53425	-2.32364	-1.62534	-1.95591	TRUE
chr4	40466893	40467062	75663	TRUE	other	9_Txn_Transition	Low-DNase	1.44268	-1.48032	-0.184274	-1.4404	-1.8972	-0.809745	TRUE
chr4	40495400	40496322	75664	FALSE	other	10_Txn_Elongation		1.87541	-1.01461	-0.913147	-0.105037	0.166722	-1.38969	FALSE
chr4	40502968	40503613	75665	FALSE	Active_enhancer	4_Strong_Enhancer	Low-DNase	7.42244	-1.90123	-1.45486	-1.93336	-2.22342	-0.987272	TRUE
chr4	40515198	40516185	75666	TRUE	other	4_Strong_Enhancer	pELS	25.8159	-1.60621	-1.0296	-1.77914	-2.1754	-0.97002	TRUE
chr4	40516536	40517026	75667	FALSE	Active_enhancer	5_Strong_Enhancer	pELS	5.30369	-1.09537	-0.929329	-0.642858	-0.981231	-1.14017	FALSE
chr4	40521966	40522314	75668	FALSE	other	5_Strong_Enhancer	Low-DNase	2.15695	-0.978867	-1.54765	-0.970118	-1.9241	-1.1054	FALSE
chr4	40535772	40536924	75669	FALSE	Active_enhancer	4_Strong_Enhancer	dELS	16.1658	-1.50404	-0.609542	-1.13678	-1.11829	-1.38077	TRUE
chr4	40537128	40537430	75670	FALSE	Active_enhancer	9_Txn_Transition		0.75618	-0.414356	-0.273178	1.00053	0.436912	-0.298324	FALSE
chr4	40550902	40551468	75671	FALSE	CTCF	1_Active_Promoter	dELS	9.11867	-0.758311	-0.783629	-0.657626	-1.00843	-1.32042	FALSE
chr4	40551621	40552053	75672	FALSE	other	4_Strong_Enhancer	dELS	2.61015	-1.81032	-0.596372	-1.09551	-1.75245	-0.526751	TRUE
chr4	40559543	40560717	75673	FALSE	Active_enhancer	4_Strong_Enhancer	dELS	7.93628	-1.19112	-0.246078	-0.113755	0.0319178	-0.823814	FALSE
chr4	40561894	40562149	75674	FALSE	Active_enhancer	7_Weak_Enhancer	Low-DNase	1.60952	-1.09116	-1.14302	-1.21608	-1.14538	-0.804808	TRUE
chr4	40576322	40577569	75675	FALSE	Active_enhancer	4_Strong_Enhancer	dELS	24.0926	-1.11104	-0.370737	-0.204093	-0.368037	-0.784939	FALSE
chr4	40581644	40581858	75676	FALSE	Primed_enhancer	11_Weak_Txn	Low-DNase	1.85336	-1.27866	-0.698572	-0.623297	-0.506583	-0.567222	FALSE
chr4	40602911	40603654	75677	FALSE	other	11_Weak_Txn	Low-DNase	2.17279	-1.24273	0.17758	0.0631042	-0.721487	-1.25579	FALSE
chr4	40614046	40615020	75678	FALSE	Active_enhancer	4_Strong_Enhancer	Low-DNase	3.66801	-1.01274	-0.825255	-0.468419	-0.678645	-1.11803	FALSE
chr4	40621351	40623622	75679	FALSE	Active_enhancer	4_Strong_Enhancer	dELS	30.9457	-1.22347	-0.867508	-0.467874	-1.12778	-0.538589	FALSE
chr4	40629389	40631240	75680	TRUE	Promoter	1_Active_Promoter	pELS	42.3623	-0.38553	-0.196527	-0.227647	-0.290318	-0.363407	FALSE
chr4	40648632	40649165	75681	FALSE	Active_enhancer	5_Strong_Enhancer	dELS	2.11534	-0.63179	-1.6297	-1.66484	-1.98072	-0.886694	TRUE
chr4	40655831	40657450	75682	FALSE	Active_enhancer	4_Strong_Enhancer	dELS	26.7714	-0.693027	-0.0740886	-0.261872	-0.465592	-0.840553	FALSE
chr4	40662766	40663855	75683	FALSE	Active_enhancer	4_Strong_Enhancer	dELS	11.0307	-1.42083	-0.930141	-0.854643	-1.15364	-0.41011	FALSE
chr4	40669471	40669779	75684	FALSE	Active_enhancer	5_Strong_Enhancer	dELS	4.53753	-2.32648	-1.12877	-1.22491	-1.57931	-0.746644	TRUE
chr4	40672471	40673681	75685	TRUE	Promoter	4_Strong_Enhancer	dELS	26.5965	-1.6987	-1.51929	-1.39995	-1.76942	-0.291319	TRUE
chr4	40682621	40683043	75686	FALSE	other	7_Weak_Enhancer	Low-DNase	1.52218	-1.80225	-1.48906	-1.41986	-1.06798	-0.55922	TRUE
chr4	40685943	40687204	75687	TRUE	other	5_Strong_Enhancer	Low-DNase	3.46144	-1.39339	-0.202813	0.0398757	0.295454	-1.08329	FALSE
chr4	40699706	40700082	75688	FALSE	other	7_Weak_Enhancer	Low-DNase	1.19333	-2.03659	-1.69667	-1.72134	-2.45396	-0.737796	TRUE
chr4	40702190	40703340	75689	FALSE	Primed_enhancer	6_Weak_Enhancer	Low-DNase	2.91514	-1.26722	-0.805261	-0.23524	-0.88346	-0.870775	FALSE
chr4	40718582	40719351	75690	FALSE	Primed_enhancer	6_Weak_Enhancer	Low-DNase	7.76036	-0.273129	-0.054699	0.0537683	0.201789	-0.384582	FALSE
chr4	40721864	40722165	75691	FALSE	Active_enhancer	7_Weak_Enhancer	Low-DNase	2.67731	-1.65905	-2.22503	-1.3584	-2.67369	-0.993702	TRUE
chr4	40722519	40723146	75692	FALSE	Active_enhancer	5_Strong_Enhancer	dELS	9.77894	-2.61633	-2.20142	-2.14468	-2.54676	-1.56461	TRUE
chr4	40736786	40737279	75693	FALSE	CTCF	8_Insulator	CTCF-only,CTCF-bound	1.57764	-1.02908	-0.0209765	-0.186765	-0.120357	-0.482435	FALSE
chr4	40749511	40750579	75694	TRUE	Promoter	3_Poised_Promoter	PLS	4.76959	-0.496376	-0.431487	-0.283094	0.339243	-0.373493	FALSE
chr4	40763017	40763852	75695	TRUE	other	5_Strong_Enhancer	dELS	16.5885	-1.15224	-0.515614	-1.65334	-1.64601	-0.528144	TRUE
chr4	40800058	40800469	75696	FALSE	other	5_Strong_Enhancer		2.97229	-2.21701	-1.51901	-2.14404	-2.49084	-1.26701	TRUE
chr4	40804633	40805006	75697	FALSE	other	7_Weak_Enhancer		1.50263	-1.0909	-2.36827	-1.59528	-1.39186	-0.716488	TRUE
chr4	40818377	40818817	75698	FALSE	other	6_Weak_Enhancer		1.27544	-2.34306	-1.87204	-1.57859	-1.91005	-0.891941	TRUE
chr4	40840241	40841310	75699	FALSE	Active_enhancer	4_Strong_Enhancer	dELS	10.7884	-1.3707	-0.827714	-1.46012	-1.32324	-1.05036	TRUE
chr4	40843810	40844080	75700	FALSE	CTCF	8_Insulator	CTCF-only,CTCF-bound	2.02932	0.310186	0.119083	0.124452	-0.611207	-0.577222	FALSE
chr4	40856778	40857525	75701	TRUE	Promoter	2_Weak_Promoter	PLS	10.9738	-0.32548	-0.153601	-0.224527	0.0514364	-0.413874	FALSE
chr4	40859460	40859684	75702	FALSE	other	7_Weak_Enhancer	Low-DNase	1.47847	-1.87359	-1.0516	-1.2031	-0.868472	-1.342	TRUE
chr4	40897481	40898245	75703	FALSE	CTCF	8_Insulator	CTCF-only,CTCF-bound	3.7429	-0.482651	0.0205891	0.058598	0.162388	-0.240085	FALSE
chr4	40908403	40909293	75704	FALSE	Primed_enhancer	5_Strong_Enhancer	CTCF-only,CTCF-bound	8.18224	-0.289515	-0.0288173	0.0404136	0.276619	-0.0179573	FALSE
chr4	40916786	40917216	75705	FALSE	CTCF	8_Insulator	CTCF-only,CTCF-bound	2.89619	-0.759947	-0.490228	-0.296451	-0.196957	-0.401835	FALSE
chr4	40924392	40924825	75706	FALSE	CTCF	8_Insulator	CTCF-only,CTCF-bound	4.07939	-0.239794	-0.58615	-0.220731	-0.0479718	-0.426144	FALSE
chr4	40927667	40928123	75707	FALSE	CTCF	8_Insulator	CTCF-only,CTCF-bound	2.99765	-0.528634	-0.108882	0.213187	0.0510581	-0.175908	FALSE
chr4	40963691	40964017	75708	FALSE	other	11_Weak_Txn		1.15734	-2.0138	-1.56594	-1.00614	-1.09842	-1.28005	FALSE
chr4	40976314	40976885	75709	FALSE	CTCF	8_Insulator	Low-DNase	2.25439	-0.174223	0.107296	0.061826	-0.0265224	-0.460022	FALSE
chr4	40980230	40980797	75710	FALSE	CTCF	8_Insulator	Low-DNase	1.74607	-0.363167	0.146934	0.072938	-0.0145577	-0.206951	FALSE
chr4	40990606	40991454	75711	TRUE	other	4_Strong_Enhancer	pELS	9.26709	-1.63121	-1.51731	-1.31139	-2.08994	-0.960839	TRUE
chr4	40991599	40993535	75712	FALSE	Active_enhancer	4_Strong_Enhancer	dELS	37.5932	-0.841728	-0.911795	-1.44102	-1.36852	-0.590254	TRUE
chr4	41008823	41009909	75713	FALSE	other	7_Weak_Enhancer	Low-DNase	2.26714	-1.33133	-0.845083	-0.643598	-1.75363	-1.85669	FALSE
chr4	41028193	41029526	75714	FALSE	other	5_Strong_Enhancer	Low-DNase	3.67906	-1.56013	-0.845924	-1.31249	-1.28222	-0.613997	TRUE
chr4	41066090	41066464	75715	FALSE	other	7_Weak_Enhancer		1.32227	-1.71097	-1.3773	-1.60838	-1.44829	-0.344077	TRUE
chr4	41071919	41072635	75716	FALSE	Active_enhancer	4_Strong_Enhancer	Low-DNase	3.59814	-1.07	-0.723912	-0.170691	-1.04638	-1.02459	FALSE
chr4	41095324	41096397	75717	FALSE	other	5_Strong_Enhancer	Low-DNase	4.17315	-1.59454	-0.544358	-0.297063	-0.267266	-0.524162	FALSE
chr4	41108619	41109020	75718	FALSE	other	11_Weak_Txn		0.754774	0.123651	0.202163	0.462249	-0.144486	-1.02577	FALSE
chr4	41134611	41134930	75719	FALSE	other	11_Weak_Txn	Low-DNase	1.44098	-1.15945	-1.35889	-0.506058	-0.607636	-1.45198	FALSE
chr4	41145113	41146160	75720	FALSE	Active_enhancer	5_Strong_Enhancer	Low-DNase	6.66309	-1.00196	-0.436491	-0.505355	-0.44961	-0.542396	FALSE
chr4	41166915	41167443	75721	FALSE	other	9_Txn_Transition		1.06008	-2.24236	-0.502208	-0.239897	-0.821895	-1.81263	FALSE
chr4	41172537	41173261	75722	FALSE	Active_enhancer	4_Strong_Enhancer	Low-DNase	2.71972	-1.97603	-1.10332	-1.91046	-1.93902	-2.00153	TRUE
chr4	41174565	41174779	75723	FALSE	other	7_Weak_Enhancer		0.890432	-1.67428	-1.15417	-0.827112	-1.6112	-1.85391	FALSE
chr4	41177084	41177395	75724	FALSE	Active_enhancer	5_Strong_Enhancer	Low-DNase	0.948987	-1.39687	-1.16805	-0.34431	-0.71593	-1.08138	FALSE
chr4	41188993	41189986	75725	FALSE	Active_enhancer	4_Strong_Enhancer	Low-DNase	9.90568	-0.800567	-0.378232	-0.559924	-0.664223	-0.6715	FALSE
chr4	41192940	41193192	75726	FALSE	Active_enhancer	4_Strong_Enhancer		2.23566	-2.26434	-0.955204	-1.46893	-1.66078	-1.65563	TRUE
chr4	41200608	41200948	75727	FALSE	Primed_enhancer	7_Weak_Enhancer	Low-DNase	1.25609	-0.801837	-1.53557	-0.903558	-1.11126	-1.20353	FALSE
chr4	41207282	41207739	75728	TRUE	other	6_Weak_Enhancer	Low-DNase	1.52259	-0.871468	-0.543745	-1.088	-0.832504	-1.69414	FALSE
chr4	41212667	41212895	75729	FALSE	CTCF	1_Active_Promoter	DNase-H3K4me3,CTCF-bound	5.19851	-0.482833	0.0902131	-0.154054	-0.207782	-0.186862	FALSE
chr4	41213837	41215043	75730	TRUE	Promoter	1_Active_Promoter	PLS,CTCF-bound	30.6558	-0.132145	-0.206491	-0.202209	-0.399575	-0.276413	FALSE
chr4	41216070	41217025	75731	TRUE	Promoter	1_Active_Promoter	pELS,CTCF-bound	18.1788	-0.350691	-0.215825	-0.282944	-0.403573	-0.5609	FALSE
chr4	41221926	41222147	75732	FALSE	other	13_Heterochrom/lo		0.882009	-1.57501	-0.500183	-1.0068	-1.45617	-0.0425896	FALSE
chr4	41256647	41257965	75733	TRUE	other	2_Weak_Promoter	Low-DNase	27.5182	-0.672201	-0.774787	-0.924413	-0.659959	-0.546642	FALSE
chr4	41281079	41281376	75734	FALSE	CTCF	8_Insulator	CTCF-only,CTCF-bound	2.53243	-0.398634	-0.0160999	0.0567899	0.194926	0.343454	FALSE
chr4	41360371	41360963	75735	TRUE	other	12_Repressed	Low-DNase	1.90488	-0.200183	-0.765325	-0.468015	-0.720344	-1.45229	FALSE
chr4	41644271	41644621	75736	FALSE	CTCF	8_Insulator	Low-DNase	0.660636	-0.150611	0.0844303	0.711328	0.271094	0.0616975	FALSE
chr4	41647415	41647798	75737	FALSE	Primed_enhancer	13_Heterochrom/lo	Low-DNase	1.09216	-2.93192	-1.4345	-2.3677	-3.29902	-1.35832	TRUE
chr4	41661535	41661762	75738	FALSE	CTCF	8_Insulator	CTCF-only,CTCF-bound	1.20224	-0.739289	-0.847454	-0.747698	0.0854076	-0.884192	FALSE
chr4	41692927	41693210	75739	TRUE	other	8_Insulator	CTCF-only,CTCF-bound	1.61363	-0.669239	0.285671	0.165275	-0.164866	-0.157372	FALSE
chr4	41820539	41821101	75740	FALSE	Primed_enhancer	12_Repressed		1.61202	-3.94645	-2.7967	-3.27064	-3.44434	-2.24399	TRUE
chr4	41840104	41840980	75741	FALSE	other	5_Strong_Enhancer	Low-DNase	6.55361	-1.79145	-2.42298	-2.59481	-3.72191	-0.611846	TRUE
chr4	41863591	41864489	75742	FALSE	Primed_enhancer	7_Weak_Enhancer	Low-DNase	4.85364	-1.76987	-1.98083	-2.43287	-2.86252	-1.14975	TRUE
chr4	41882424	41883102	75743	TRUE	other	3_Poised_Promoter	Low-DNase	2.54026	0.224538	-0.0234003	0.343053	0.35769	-0.0129428	FALSE
chr4	41888095	41888362	75744	FALSE	CTCF	8_Insulator	CTCF-only,CTCF-bound	0.861955	-2.48647	-0.902805	-0.0749711	-0.562737	-0.807855	FALSE
chr4	41934787	41935954	75745	TRUE	Promoter	1_Active_Promoter	PLS	25.4675	-0.103402	0.0763394	0.151556	-0.168083	-0.216769	FALSE
chr4	41957691	41958229	75746	FALSE	CTCF	8_Insulator	CTCF-only,CTCF-bound	2.25972	-0.226487	-0.617595	-0.24892	0.34286	-0.538682	FALSE
chr4	41989801	41991143	75747	TRUE	Promoter	1_Active_Promoter	PLS	36.4896	-0.0541898	0.0227429	0.0867139	-0.0780709	0.115857	FALSE
chr4	42077951	42078783	75748	FALSE	Active_enhancer	5_Strong_Enhancer	dELS	5.27551	-1.64407	-1.01923	-1.87525	-2.10023	-1.38583	TRUE
chr4	42148980	42149312	75749	FALSE	other	12_Repressed	Low-DNase	2.7819	-2.57237	-2.38182	-1.98751	-2.80513	-0.331636	TRUE
chr4	42150859	42152804	75750	TRUE	Promoter	3_Poised_Promoter	Low-DNase	15.1301	-0.164553	-0.177422	-0.0200713	0.626204	-0.316303	FALSE
chr4	42167512	42168180	75751	FALSE	Primed_enhancer	2_Weak_Promoter	Low-DNase	12.8902	-3.64858	-2.41706	-4.62505	-5.03428	-0.839832	TRUE
chr4	42278904	42279170	75752	FALSE	Primed_enhancer	7_Weak_Enhancer	Low-DNase	2.48632	-1.76212	-1.47029	-1.34836	-1.89089	-1.99174	TRUE
chr4	42280435	42281033	75753	FALSE	Primed_enhancer	2_Weak_Promoter	Low-DNase	2.58428	-0.905731	0.000339866	0.282069	-0.283335	-0.705828	FALSE
chr4	42281407	42282649	75754	FALSE	Primed_enhancer	2_Weak_Promoter	DNase-only	15.9774	-0.582012	-0.545189	-0.408659	-0.937358	-0.587501	FALSE
chr4	42296223	42297093	75755	FALSE	CTCF	7_Weak_Enhancer	Low-DNase	3.70672	-1.39898	-1.19341	-1.40042	-1.56468	-0.996644	TRUE
chr4	42302058	42302714	75756	FALSE	CTCF	8_Insulator	Low-DNase	2.39027	-1.00972	-0.361298	0.0759848	-0.730066	-0.6699	FALSE
chr4	42310633	42311258	75757	FALSE	other	7_Weak_Enhancer	Low-DNase	1.31855	-0.322195	-1.37766	-1.41598	-1.06134	-1.3429	TRUE
chr4	42315819	42316082	75758	FALSE	other	7_Weak_Enhancer		0.764703	-2.06289	0.0997605	-0.790802	-1.23279	-0.588788	FALSE
chr4	42320688	42321598	75759	FALSE	Primed_enhancer	7_Weak_Enhancer	DNase-only	8.04348	-1.82493	-1.07886	-1.92391	-2.07495	-0.860423	TRUE
chr4	42331522	42332671	75760	FALSE	Active_enhancer	4_Strong_Enhancer	Low-DNase	7.5489	-2.43349	-1.98138	-2.55918	-3.32735	-1.63824	TRUE
chr4	42340593	42340801	75761	FALSE	other	11_Weak_Txn	Low-DNase	1.03973	-2.07646	-2.04716	-0.909897	-1.28218	-0.217952	FALSE
chr4	42344104	42345436	75762	FALSE	Primed_enhancer	6_Weak_Enhancer	Low-DNase	6.71649	-1.46269	-0.56271	-0.672546	-1.34898	-0.862084	FALSE
chr4	42350636	42351597	75763	FALSE	Active_enhancer	5_Strong_Enhancer		6.01758	-1.0526	-0.892585	-0.694908	-1.68811	-1.51777	FALSE
chr4	42357352	42357723	75764	FALSE	other	6_Weak_Enhancer		2.68665	-2.28873	-1.555	-2.39852	-3.03691	-1.35994	TRUE
chr4	42371529	42371780	75765	FALSE	CTCF	8_Insulator	CTCF-only,CTCF-bound	1.49061	-0.64877	0.280078	0.401024	-0.282214	-0.676046	FALSE
chr4	42371969	42372518	75766	FALSE	other	13_Heterochrom/lo		0.584733	-0.373393	-0.292128	1.31149	0.451485	0.199628	FALSE
chr4	42390586	42391381	75767	TRUE	other	4_Strong_Enhancer	Low-DNase	4.60214	-2.02603	-1.44026	-1.27186	-2.24603	-1.94473	TRUE
chr4	42391944	42392244	75768	TRUE	other	6_Weak_Enhancer		1.11352	-0.134036	-0.661419	0.596353	-0.752638	-0.751738	FALSE
chr4	42397036	42399006	75769	TRUE	Promoter	2_Weak_Promoter	Low-DNase	28.2805	-0.368091	-0.226546	0.0678851	-0.353383	-0.4644	FALSE
chr4	42416015	42416790	75770	FALSE	other	9_Txn_Transition		2.65696	-1.41896	-0.764603	-0.436223	-1.57684	-0.533427	FALSE
chr4	42442768	42443187	75771	FALSE	other	10_Txn_Elongation	Low-DNase	1.05958	-3.22389	-1.63743	-1.46595	-2.06263	-0.0772111	TRUE
chr4	42459871	42460530	75772	FALSE	other	7_Weak_Enhancer	Low-DNase	10.4162	-2.15118	-0.752937	-2.69503	-2.37018	0.18464	TRUE
chr4	42478479	42478860	75773	FALSE	other	7_Weak_Enhancer		2.08758	-1.82684	-1.833	-1.67134	-2.25509	-1.33116	TRUE
chr4	42479050	42479596	75774	FALSE	other	7_Weak_Enhancer		1.36237	-0.853465	-0.43101	-0.517202	-1.65663	-0.142402	FALSE
chr4	42488129	42489820	75775	FALSE	Active_enhancer	4_Strong_Enhancer	dELS	32.0445	-0.827941	-0.079837	-0.425138	-1.66773	-0.0861018	FALSE
chr4	42490006	42490371	75776	FALSE	Active_enhancer	4_Strong_Enhancer	Low-DNase	4.09704	-0.61742	-0.412062	-0.0787395	-1.12763	-0.0430393	FALSE
chr4	42500575	42500956	75777	FALSE	other	6_Weak_Enhancer		1.18931	-0.812416	-0.433221	-0.208415	-1.82694	-1.62409	FALSE
chr4	42515119	42515818	75778	FALSE	Active_enhancer	4_Strong_Enhancer		2.20417	-1.58799	-2.10694	-0.774571	-2.59742	-2.04339	FALSE
chr4	42519506	42520134	75779	FALSE	CTCF	10_Txn_Elongation	CTCF-only,CTCF-bound	2.44742	-0.493593	0.105653	0.10049	-0.361494	0.196313	FALSE
chr4	42568669	42568967	75780	FALSE	CTCF	10_Txn_Elongation	CTCF-only,CTCF-bound	2.92777	-0.228044	-0.182012	0.152532	-0.205087	-0.566006	FALSE
chr4	42596891	42597261	75781	FALSE	other	7_Weak_Enhancer	Low-DNase	1.39033	-2.34589	-0.934697	-1.11049	-1.09872	-1.5051	TRUE
chr4	42600653	42600939	75782	FALSE	other	11_Weak_Txn	Low-DNase	1.53732	-1.87837	-0.498232	-1.92727	-2.05846	-1.36044	TRUE
chr4	42607358	42607765	75783	FALSE	other	10_Txn_Elongation		1.49873	-1.59381	-1.15417	-1.02605	-1.59475	-0.0477664	TRUE
chr4	42608937	42609334	75784	FALSE	Primed_enhancer	9_Txn_Transition		1.50284	-2.06315	-1.49439	-1.43727	-1.83808	-1.35749	TRUE
chr4	42627806	42629016	75785	FALSE	Active_enhancer	4_Strong_Enhancer	dELS	34.5708	-0.895649	-1.0592	-1.31117	-1.23299	-0.246328	TRUE
chr4	42633515	42633931	75786	FALSE	Active_enhancer	4_Strong_Enhancer	dELS	8.11788	-2.60854	-1.39655	-1.87851	-2.5609	-0.105667	TRUE
chr4	42638727	42639472	75787	FALSE	other	4_Strong_Enhancer	dELS	23.1029	-1.43094	-1.44827	-1.52048	-1.89521	-0.177985	TRUE
chr4	42641589	42642397	75788	FALSE	Active_enhancer	4_Strong_Enhancer	Low-DNase	7.97993	-1.33088	-0.344649	-0.286681	-0.844498	-0.435616	FALSE
chr4	42643560	42644091	75789	FALSE	Active_enhancer	4_Strong_Enhancer	dELS	16.464	-1.69538	-1.31949	-1.62974	-1.69681	-0.81315	TRUE
chr4	42646227	42646825	75790	FALSE	Active_enhancer	4_Strong_Enhancer	Low-DNase	2.65585	-0.489981	0.0566779	0.69933	0.356729	-0.328234	FALSE
chr4	42647065	42647425	75791	FALSE	other	5_Strong_Enhancer	Low-DNase	2.08927	-0.657198	-0.398303	0.249968	-0.166808	0.0256222	FALSE
chr4	42656038	42657821	75792	TRUE	Promoter	1_Active_Promoter	PLS	86.7189	-0.086372	-0.0736349	-0.176298	-0.220751	0.00295114	FALSE
chr4	42671497	42671781	75793	FALSE	other	8_Insulator	Low-DNase	1.31243	-2.17024	-1.5055	-1.64171	-1.79569	-1.07545	TRUE
chr4	42673100	42673345	75794	FALSE	other	13_Heterochrom/lo	Low-DNase	0.903671	-1.89946	-0.380124	-0.592548	-1.9689	-1.66305	FALSE
chr4	42750079	42750422	75795	FALSE	CTCF	13_Heterochrom/lo	Low-DNase	1.57553	-0.046478	-0.518423	-0.808364	-0.355407	-0.802691	FALSE
chr4	42768036	42768642	75796	FALSE	CTCF	8_Insulator	Low-DNase	1.47145	-0.179332	-0.0809042	0.0134953	0.123348	0.0767823	FALSE
chr4	42789139	42789453	75797	FALSE	other	13_Heterochrom/lo		0.854537	-1.29842	-1.57038	-2.74772	-2.05402	-1.09706	TRUE
chr4	42817566	42817796	75798	FALSE	CTCF	14_Repetitive/CNV	Low-DNase	1.16425	-0.667487	0.413331	0.178947	-0.236114	-0.151923	FALSE
chr4	42865488	42865941	75799	FALSE	CTCF	8_Insulator	Low-DNase	1.79119	-0.250794	0.471531	0.287508	-0.132946	-0.155819	FALSE
chr4	42995417	42995685	75800	FALSE	CTCF	8_Insulator	Low-DNase	1.67087	-0.162653	-0.244119	-0.0151442	-0.226415	-0.0232639	FALSE
chr4	43132055	43132346	75801	FALSE	CTCF	8_Insulator	Low-DNase	1.70005	-1.13702	0.169262	-0.483853	-0.702858	-0.658499	FALSE
chr4	43243781	43244038	75802	FALSE	other	5_Strong_Enhancer		1.71359	-2.42525	-1.75693	-2.40711	-3.36541	-1.85113	TRUE
chr4	43244515	43245510	75803	FALSE	Active_enhancer	6_Weak_Enhancer	dELS	14.0735	-1.83718	-1.48328	-1.95135	-2.28873	-0.765591	TRUE
chr4	43275848	43276132	75804	FALSE	other	13_Heterochrom/lo		1.15673	-2.38576	-2.51524	-2.81769	-2.91444	-1.17622	TRUE
chr4	43325516	43325784	75805	FALSE	other	13_Heterochrom/lo	Low-DNase	0.658928	-1.29435	-1.094	-1.04457	-1.44062	-0.822298	FALSE
chr4	43472034	43472416	75806	FALSE	CTCF	8_Insulator	Low-DNase	1.11652	-0.16064	0.193331	0.375819	0.0712446	-0.435323	FALSE
chr4	43496111	43496485	75807	FALSE	other	13_Heterochrom/lo		1.18861	-2.26161	-1.56421	-2.5218	-2.493	-1.3227	TRUE
chr4	43556333	43556566	75808	FALSE	other	13_Heterochrom/lo	Low-DNase	0.934447	-2.25501	-3.36246	-3.80556	-4.19945	-2.25155	TRUE
chr4	43560054	43560644	75809	FALSE	other	13_Heterochrom/lo		1.77305	-2.99375	-1.73427	-3.13607	-2.43797	-2.29775	TRUE
chr4	43564189	43564424	75810	FALSE	other	13_Heterochrom/lo	Low-DNase	0.856747	-2.2492	-2.09651	-0.940314	-2.10732	-2.69909	FALSE
chr4	43606978	43608728	75811	FALSE	Active_enhancer	13_Heterochrom/lo	Low-DNase	5.4221	-1.94053	-1.16134	-1.1342	-1.58201	-1.52611	TRUE
chr4	43763071	43764444	75812	TRUE	Promoter	1_Active_Promoter	Low-DNase	5.35273	-0.484802	-0.662029	-0.00207004	-1.15081	-0.923984	FALSE
chr4	43765567	43765810	75813	FALSE	other	2_Weak_Promoter	Low-DNase	1.39375	-1.33239	-0.639049	-0.439529	-1.01429	-0.80514	FALSE
chr4	43766487	43766981	75814	FALSE	other	2_Weak_Promoter	Low-DNase	2.57386	-2.88979	-0.632506	-1.16692	-2.70464	-1.28532	TRUE
chr4	43778065	43778740	75815	FALSE	other	13_Heterochrom/lo		1.80693	-1.99843	-1.89721	-1.09411	-1.88636	-1.94735	TRUE
chr4	43900510	43901075	75816	FALSE	other	13_Heterochrom/lo	Low-DNase	1.50414	-1.30061	-1.82647	-2.20245	-2.44196	1.07034	TRUE
chr4	44448258	44449440	75817	TRUE	other	3_Poised_Promoter	Low-DNase	21.9241	-0.519216	-0.571223	-0.524192	-0.657636	-0.310329	FALSE
chr4	44493786	44494607	75818	FALSE	CTCF	8_Insulator	Low-DNase	1.70005	-0.747501	0.517004	0.239068	0.287715	-0.416077	FALSE
chr4	44583020	44583913	75819	FALSE	CTCF	8_Insulator	Low-DNase	2.17609	-0.0516253	0.304407	0.433455	-0.154467	-0.246339	FALSE
chr4	44629267	44629764	75820	TRUE	other	8_Insulator	Low-DNase	3.45333	-0.592298	-0.637109	-0.720305	-0.581805	-0.462611	FALSE
chr4	44662522	44662996	75821	FALSE	other	6_Weak_Enhancer	Low-DNase	1.93818	-1.21407	-1.70693	-2.27575	-1.96523	-1.15084	TRUE
chr4	44677894	44679383	75822	TRUE	Promoter	1_Active_Promoter	PLS	48.7815	0.0871528	0.135707	0.128438	-0.193885	0.128271	FALSE
chr4	44725769	44727106	75823	TRUE	Promoter	1_Active_Promoter	PLS,CTCF-bound	30.5732	-0.291239	-0.203482	-0.277106	-0.345576	-0.227286	FALSE
chr4	44760194	44760577	75824	FALSE	CTCF	8_Insulator	Low-DNase	1.65473	-0.369848	0.43826	0.122284	-0.281421	-0.840788	FALSE
chr4	44869261	44869592	75825	FALSE	CTCF	13_Heterochrom/lo	Low-DNase	0.665838	-0.611953	-0.171334	0.770472	-0.246072	-0.151613	FALSE
chr4	44927409	44927711	75826	FALSE	CTCF	8_Insulator	Low-DNase	1.39916	-0.215983	-0.451893	-0.544669	-0.34288	-0.604408	FALSE
chr4	45119497	45119744	75827	FALSE	other	13_Heterochrom/lo	Low-DNase	0.823158	-0.882338	-0.779739	-1.2175	-2.15099	-1.56856	FALSE
chr4	45119945	45120545	75828	FALSE	other	13_Heterochrom/lo	Low-DNase	3.16562	-1.59013	-1.63353	-1.43995	-2.31741	-1.35483	TRUE
chr4	45126619	45126852	75829	FALSE	other	13_Heterochrom/lo		0.964928	-0.984163	-1.07911	-1.703	-2.17229	-1.16026	TRUE
chr4	45323496	45324093	75830	FALSE	other	13_Heterochrom/lo		1.77266	-1.70774	-2.99669	-2.18789	-2.72744	-1.19407	TRUE
chr4	45350293	45350805	75831	FALSE	other	6_Weak_Enhancer	Low-DNase	1.41732	-1.68719	-0.37076	0.167492	-0.724551	-0.519148	FALSE
chr4	45442561	45442812	75832	FALSE	CTCF	13_Heterochrom/lo	Low-DNase	1.01356	-0.320696	0.265629	0.415227	-0.234515	-0.515418	FALSE
chr4	45453300	45453754	75833	FALSE	CTCF	8_Insulator	Low-DNase	1.77796	-0.0483952	0.228387	0.242316	-0.257465	-0.154838	FALSE
chr4	45550872	45551304	75834	FALSE	other	13_Heterochrom/lo	Low-DNase	1.23765	-1.84699	-2.00227	-1.50863	-2.29966	-0.733347	TRUE
chr4	46073836	46074124	75835	FALSE	other	13_Heterochrom/lo	Low-DNase	1.04584	-2.95873	-2.84888	-2.10958	-3.2072	-2.30272	TRUE
chr4	46254876	46255151	75836	FALSE	other	13_Heterochrom/lo		0.784054	-1.7692	-1.32325	-1.28256	-1.44747	-1.58706	TRUE
chr4	46270859	46271431	75837	FALSE	CTCF	8_Insulator	Low-DNase	2.79572	-0.641705	-0.287174	-0.474793	-0.601316	-0.733115	FALSE
chr4	46274856	46275055	75838	FALSE	CTCF	13_Heterochrom/lo	Low-DNase	0.735428	-0.677212	0.491434	-0.142335	0.371764	0.310622	FALSE
chr4	46329152	46329586	75839	FALSE	CTCF	8_Insulator	Low-DNase	2.01186	-0.634566	-0.354246	0.226858	-0.515226	-0.42871	FALSE
chr4	46393648	46393964	75840	FALSE	other	13_Heterochrom/lo		1.84193	-5.62702	-3.01287	-3.88741	-4.66675	-1.18316	TRUE
chr4	46550549	46550776	75841	FALSE	other	13_Heterochrom/lo		0.994509	-3.08501	-1.96069	-1.14387	-4.14456	-1.14805	TRUE
chr4	46647610	46648629	75842	FALSE	CTCF	8_Insulator	Low-DNase	4.15347	-0.131041	-0.326822	0.147751	-0.290037	0.161071	FALSE
chr4	46839217	46839465	75843	FALSE	other	13_Heterochrom/lo		0.821852	-4.88378	-1.82198	-2.48182	-2.82064	-1.24207	TRUE
chr4	46844399	46844678	75844	FALSE	CTCF	8_Insulator	CTCF-only,CTCF-bound	1.76461	-0.20105	-0.0584667	-0.504475	-0.418871	-0.311339	FALSE
chr4	46931983	46932464	75845	FALSE	CTCF	8_Insulator	Low-DNase	2.67761	-0.355452	-0.193894	-0.327869	-0.383612	-0.117068	FALSE
chr4	46975197	46975478	75846	FALSE	other	7_Weak_Enhancer		1.40619	-1.23481	-0.966999	-1.37355	-1.99695	-0.920163	TRUE
chr4	46975648	46976833	75847	FALSE	other	5_Strong_Enhancer	Low-DNase	7.06711	-0.87775	-1.23178	-0.869605	-1.28149	-0.992462	FALSE
chr4	46993101	46994550	75848	TRUE	Promoter	3_Poised_Promoter	Low-DNase	3.96368	-0.352847	-0.599222	-0.0407519	-0.487432	-0.491065	FALSE
chr4	47002689	47003115	75849	FALSE	CTCF	8_Insulator	Low-DNase	1.27133	0.204136	-0.309297	-0.0355108	-0.554074	-0.281507	FALSE
chr4	47010730	47011712	75850	FALSE	Active_enhancer	5_Strong_Enhancer	DNase-only	4.93622	-2.99697	-2.23669	-2.29855	-2.21912	-1.19329	TRUE
chr4	47031038	47033126	75851	TRUE	other	3_Poised_Promoter	Low-DNase	9.45077	-0.233942	-0.452422	-0.158818	-0.384969	-0.547326	FALSE
chr4	47054142	47054448	75852	FALSE	other	13_Heterochrom/lo		1.59367	-2.81799	-3.18368	-3.08528	-3.12926	-2.19093	TRUE
chr4	47122430	47123173	75853	FALSE	CTCF	8_Insulator	CTCF-only,CTCF-bound	3.29743	-0.611625	0.00158317	0.0106708	-0.577305	-0.23504	FALSE
chr4	47143026	47143274	75854	FALSE	other	7_Weak_Enhancer		1.54596	-2.1224	-1.484	-3.23458	-4.11092	-1.2089	TRUE
chr4	47145288	47146107	75855	FALSE	Primed_enhancer	7_Weak_Enhancer	Low-DNase	11.6304	-2.91428	-2.48788	-3.43624	-4.16734	-0.990986	TRUE
chr4	47287721	47288253	75856	FALSE	other	7_Weak_Enhancer		3.45315	-2.8197	-2.92237	-3.71283	-4.48365	-1.12784	TRUE
chr4	47383920	47384126	75857	FALSE	CTCF	8_Insulator	Low-DNase	0.625434	-0.619827	0.0975566	0.539617	-0.23559	-1.24055	FALSE
chr4	47391323	47391652	75858	FALSE	other	13_Heterochrom/lo		2.48542	-4.21126	-2.07915	-2.70169	-2.66451	-0.798347	TRUE
chr4	47413602	47413869	75859	FALSE	other	13_Heterochrom/lo		0.795585	-2.07913	-1.48212	-1.39624	-1.85568	-1.86563	TRUE
chr4	47415582	47416317	75860	FALSE	Primed_enhancer	13_Heterochrom/lo	Low-DNase	3.59372	-3.12395	-1.58154	-2.52658	-3.7923	-1.78025	TRUE
chr4	47443014	47443404	75861	FALSE	Primed_enhancer	6_Weak_Enhancer	Low-DNase	1.56771	-1.30827	-2.76342	-1.35649	-2.40041	-2.2028	TRUE
chr4	47462899	47464048	75862	TRUE	Promoter	1_Active_Promoter	PLS,CTCF-bound	56.0197	-0.0484023	0.0357096	-0.0498886	-0.0842817	0.155231	FALSE
chr4	47465062	47465343	75863	FALSE	Active_enhancer	5_Strong_Enhancer	pELS	5.56189	-2.18548	-2.04914	-2.05469	-2.68237	-0.493474	TRUE
chr4	47483805	47484509	75864	FALSE	Active_enhancer	4_Strong_Enhancer	pELS	7.42263	-0.758752	-0.348729	-0.13337	-0.442818	-0.286482	FALSE
chr4	47484798	47485697	75865	TRUE	Promoter	1_Active_Promoter	PLS,CTCF-bound	29.759	-0.0646776	0.0514676	-0.00991063	-0.143343	-0.0319085	FALSE
chr4	47490500	47490872	75866	FALSE	CTCF	2_Weak_Promoter	DNase-H3K4me3,CTCF-bound	2.10492	-0.304165	0.943153	0.794429	-0.113202	-0.183257	FALSE
chr4	47493434	47494383	75867	FALSE	Active_enhancer	4_Strong_Enhancer	Low-DNase	6.94453	-1.70533	-0.927718	-0.485514	-1.74353	-0.426878	FALSE
chr4	47498908	47499255	75868	FALSE	Active_enhancer	4_Strong_Enhancer		2.11614	-1.83125	-0.773141	-0.757091	-1.42929	-0.254164	FALSE
chr4	47499520	47500730	75869	FALSE	Active_enhancer	4_Strong_Enhancer	Low-DNase	4.92248	-1.24924	-0.574724	-0.612243	-1.51847	-0.894619	FALSE
chr4	47510145	47511105	75870	FALSE	Active_enhancer	4_Strong_Enhancer	dELS,CTCF-bound	11.9542	-1.7202	-1.40138	-1.94013	-2.9394	-1.09815	TRUE
chr4	47519209	47520443	75871	FALSE	Active_enhancer	4_Strong_Enhancer	dELS	11.6266	-1.51302	-1.46589	-1.74184	-2.07909	-0.985886	TRUE
chr4	47531354	47532316	75872	FALSE	Active_enhancer	4_Strong_Enhancer	dELS	12.8782	-1.67789	-1.53121	-1.68766	-2.19009	-0.8763	TRUE
chr4	47565080	47565650	75873	FALSE	Primed_enhancer	7_Weak_Enhancer	DNase-only	3.30455	-2.41611	-1.47212	-2.10908	-2.5714	-1.61368	TRUE
chr4	47617465	47617975	75874	FALSE	other	7_Weak_Enhancer		1.85205	-1.93534	-1.22957	-1.8111	-2.70478	-1.10064	TRUE
chr4	47668915	47669317	75875	FALSE	CTCF	8_Insulator	CTCF-only,CTCF-bound	1.39947	-0.412988	-0.00284766	0.578621	-0.279959	-0.29693	FALSE
chr4	47686198	47686770	75876	FALSE	CTCF	8_Insulator	CTCF-only,CTCF-bound	2.43447	-0.424689	0.20043	-0.398907	-0.465056	-0.762632	FALSE
chr4	47704621	47705199	75877	TRUE	other	8_Insulator	Low-DNase	1.79932	-0.0625774	-0.170497	0.241124	-0.22783	-0.631848	FALSE
chr4	47705685	47705920	75878	TRUE	other	8_Insulator	CTCF-only,CTCF-bound	0.608594	-0.219339	-0.338556	0.711814	0.00979029	-0.136624	FALSE
chr4	47786943	47787462	75879	FALSE	other	13_Heterochrom/lo	DNase-only	7.95788	-2.539	-3.24469	-3.58556	-5.03699	-1.25528	TRUE
chr4	47824599	47825421	75880	FALSE	Primed_enhancer	6_Weak_Enhancer	Low-DNase	3.75365	-1.72876	-0.923082	-1.75729	-1.38649	-1.20715	TRUE
chr4	47836471	47838225	75881	TRUE	Promoter	2_Weak_Promoter	Low-DNase	22.5187	-0.627239	-0.426711	-0.414525	-0.683358	-0.448736	FALSE
chr4	47839210	47839668	75882	FALSE	Active_enhancer	2_Weak_Promoter	CTCF-only,CTCF-bound	6.93628	-0.451621	-0.590337	-0.649937	-1.65609	-0.827965	FALSE
chr4	47913836	47915120	75883	TRUE	Promoter	1_Active_Promoter	PLS	46.6992	0.0198081	0.149072	0.0863305	-0.2561	0.0233917	FALSE
chr4	47926446	47927269	75884	FALSE	Primed_enhancer	2_Weak_Promoter	Low-DNase	4.45458	-0.170339	-0.265096	0.270628	-0.0309272	-0.0657772	FALSE
chr4	47933867	47934850	75885	FALSE	CTCF	13_Heterochrom/lo	Low-DNase	2.12938	-0.470597	-0.286208	0.299091	-0.23219	-1.09799	FALSE
chr4	47972057	47972564	75886	FALSE	Primed_enhancer	7_Weak_Enhancer	Low-DNase	3.66319	-2.02179	-1.72707	-1.56752	-1.87284	-1.50135	TRUE
chr4	48016149	48017445	75887	TRUE	Promoter	1_Active_Promoter	PLS	41.8875	-0.216499	-0.0540945	0.0612644	0.0977102	0.134425	FALSE
chr4	48027646	48027994	75888	FALSE	Active_enhancer	5_Strong_Enhancer		7.08688	-1.45879	-1.08907	-1.85224	-2.94821	-0.0461728	TRUE
chr4	48028552	48029374	75889	FALSE	Active_enhancer	5_Strong_Enhancer		9.52605	-1.82279	-1.124	-1.18544	-1.2055	-0.501571	TRUE
chr4	48033878	48034242	75890	FALSE	Primed_enhancer	7_Weak_Enhancer	dELS,CTCF-bound	4.61168	-1.79423	-0.300414	-0.263091	-1.05138	-0.82908	FALSE
chr4	48036335	48037180	75891	FALSE	Active_enhancer	4_Strong_Enhancer	dELS	28.1556	-1.17693	-0.898202	-1.20976	-1.79315	-0.34894	TRUE
chr4	48041581	48041943	75892	FALSE	Primed_enhancer	5_Strong_Enhancer		3.91886	-1.04209	-0.200772	0.0914573	-0.00378272	-0.646502	FALSE
chr4	48044381	48045046	75893	FALSE	Active_enhancer	5_Strong_Enhancer	dELS	10.0582	-1.24421	-0.782427	-0.659039	-1.03403	-0.218846	FALSE
chr4	48047004	48048447	75894	FALSE	Active_enhancer	4_Strong_Enhancer	dELS	38.0132	-0.577638	-0.176924	-0.432378	-0.0581757	-0.0479499	FALSE
chr4	48063946	48064827	75895	FALSE	Active_enhancer	7_Weak_Enhancer		6.98142	-1.55306	-0.603127	-1.35039	-2.38443	-0.504841	TRUE
chr4	48065296	48066306	75896	FALSE	Active_enhancer	5_Strong_Enhancer	Low-DNase	10.0555	-0.875044	-0.81713	-1.01684	-1.64025	-0.275484	TRUE
chr4	48068209	48068561	75897	FALSE	other	9_Txn_Transition		3.48896	-2.11251	-1.65892	-2.14714	-2.64784	-0.939719	TRUE
chr4	48086978	48087469	75898	FALSE	CTCF	11_Weak_Txn	Low-DNase	2.13419	-0.569068	-0.135109	0.0263229	0.0363823	-0.720381	FALSE
chr4	48103392	48104012	75899	FALSE	other	7_Weak_Enhancer	Low-DNase	2.87274	-2.70624	-2.21185	-1.97307	-2.99536	-0.692282	TRUE
chr4	48109170	48110034	75900	TRUE	other	11_Weak_Txn	CTCF-only,CTCF-bound	2.68553	-0.426125	-0.160016	-0.0726259	0.138734	0.294584	FALSE
chr4	48127642	48128468	75901	FALSE	Primed_enhancer	5_Strong_Enhancer	DNase-only	11.9934	-1.0559	-0.915308	-1.11266	-1.43697	-0.986655	TRUE
chr4	48138924	48139637	75902	FALSE	Active_enhancer	5_Strong_Enhancer	Low-DNase	6.91912	-2.73569	-1.73876	-1.97688	-2.74366	-1.53079	TRUE
chr4	48141075	48141300	75903	TRUE	other	9_Txn_Transition	Low-DNase	2.11334	-0.193566	-0.450029	-0.55215	-0.155494	-0.147633	FALSE
chr4	48153638	48154392	75904	TRUE	other	9_Txn_Transition	pELS	7.73504	-1.65241	-2.22045	-2.16665	-3.39629	-1.18997	TRUE
chr4	48167664	48168276	75905	FALSE	Primed_enhancer	10_Txn_Elongation		3.76527	-2.72668	-1.82317	-2.23761	-2.86144	-1.18543	TRUE
chr4	48169723	48169956	75906	FALSE	other	9_Txn_Transition	Low-DNase	1.80824	-2.15909	-1.15172	-1.2493	-2.19638	0.446138	TRUE
chr4	48173284	48174446	75907	FALSE	Active_enhancer	4_Strong_Enhancer	dELS	10.7958	-1.0422	-0.719889	-0.760987	-1.78256	-0.986387	FALSE
chr4	48175899	48176127	75908	FALSE	Active_enhancer	5_Strong_Enhancer	dELS	2.03594	-0.99336	-1.02754	-1.32803	-1.15545	-0.811594	TRUE
chr4	48187953	48188655	75909	FALSE	Active_enhancer	6_Weak_Enhancer		3.45104	-2.08756	-0.730901	-0.992838	-1.76703	-0.632095	FALSE
chr4	48189734	48190216	75910	FALSE	Active_enhancer	5_Strong_Enhancer	dELS,CTCF-bound	2.04877	-0.662324	-0.511158	0.0931083	-0.420658	-0.546114	FALSE
chr4	48190901	48191182	75911	FALSE	Active_enhancer	4_Strong_Enhancer	dELS	3.37665	-2.28482	-1.77966	-1.78713	-2.89153	-1.47396	TRUE
chr4	48193595	48193806	75912	FALSE	other	4_Strong_Enhancer	Low-DNase	3.45865	-2.37227	-1.72425	-1.66477	-1.63289	-1.29412	TRUE
chr4	48195392	48196434	75913	FALSE	other	4_Strong_Enhancer	dELS	8.5504	-0.364107	-0.271439	0.0479917	-0.371993	-0.744788	FALSE
chr4	48196548	48197928	75914	TRUE	Promoter	4_Strong_Enhancer	Low-DNase	20.3966	-1.09531	-0.827127	-0.78387	-1.21059	-0.287168	FALSE
chr4	48203016	48204156	75915	FALSE	Active_enhancer	4_Strong_Enhancer	Low-DNase	22.7359	-1.09614	-0.902753	-1.00584	-0.930131	-0.568549	TRUE
chr4	48204758	48205362	75916	FALSE	Active_enhancer	4_Strong_Enhancer	dELS,CTCF-bound	2.24708	-0.406661	0.749432	1.11677	0.608882	-0.208617	FALSE
chr4	48210374	48211292	75917	FALSE	Active_enhancer	4_Strong_Enhancer	dELS	6.92965	-0.953412	-0.64418	-0.216649	-0.851647	-0.815282	FALSE
chr4	48211546	48212949	75918	FALSE	Active_enhancer	4_Strong_Enhancer	dELS	19.1981	-0.275616	-0.221779	-0.000497877	-0.39256	-0.377004	FALSE
chr4	48225847	48226453	75919	FALSE	other	5_Strong_Enhancer	DNase-only	1.41	-1.45405	-0.810404	-0.620043	-0.49725	-1.04187	FALSE
chr4	48227656	48228000	75920	FALSE	other	5_Strong_Enhancer	DNase-only	1.71439	-1.78978	-0.747895	-0.90901	-1.23061	-1.05659	FALSE
chr4	48234645	48235045	75921	FALSE	Primed_enhancer	7_Weak_Enhancer		1.06188	-1.43855	-0.0121482	0.0558944	-0.605552	-1.24308	FALSE
chr4	48247120	48248927	75922	FALSE	Active_enhancer	4_Strong_Enhancer	dELS	13.2453	-1.04366	-0.908723	-0.772335	-0.546172	-0.745264	FALSE
chr4	48255353	48255725	75923	TRUE	other	9_Txn_Transition	Low-DNase	0.981973	-0.396267	0.107631	-0.00185495	-0.644143	-0.987509	FALSE
chr4	48256014	48256274	75924	FALSE	other	10_Txn_Elongation	Low-DNase	1.12785	-1.96749	-0.835719	-0.77983	-0.630157	-0.412252	FALSE
chr4	48260810	48261791	75925	FALSE	Active_enhancer	2_Weak_Promoter	Low-DNase	3.21092	-1.33637	-0.210573	-0.592793	-1.05349	-1.50358	FALSE
chr4	48269049	48270536	75926	TRUE	Promoter	1_Active_Promoter	pELS,CTCF-bound	68.4816	-0.0802394	-0.0438586	-0.0664165	-0.203511	0.0170024	FALSE
chr4	48271093	48271456	75927	FALSE	other	4_Strong_Enhancer	Low-DNase	6.80173	-0.788904	-1.35924	-1.29902	-2.05541	-0.644787	TRUE
chr4	48275262	48275771	75928	FALSE	CTCF	8_Insulator	CTCF-only,CTCF-bound	3.7404	-0.447829	-0.515967	-0.0975533	-0.380215	-0.943086	FALSE
chr4	48290290	48290694	75929	FALSE	CTCF	8_Insulator	Low-DNase	1.20405	-0.0155116	0.158654	0.332361	-0.252658	-0.478923	FALSE
chr4	48296003	48296761	75930	FALSE	Primed_enhancer	6_Weak_Enhancer	Low-DNase	5.18819	-2.47842	-1.50048	-1.75613	-2.42628	-1.03085	TRUE
chr4	48315888	48316531	75931	FALSE	CTCF	8_Insulator	CTCF-only,CTCF-bound	3.29853	-0.648363	-0.960992	-0.525089	-0.00086021	-0.797802	FALSE
chr4	48340726	48342235	75932	TRUE	Promoter	1_Active_Promoter	PLS,CTCF-bound	99.7551	-0.0128544	-0.0477681	-0.147602	-0.0997986	0.211139	FALSE
chr4	48370282	48371096	75933	TRUE	other	5_Strong_Enhancer	Low-DNase	2.24317	-1.53443	-0.899031	-0.495157	-0.946925	-2.05213	FALSE
chr4	48380629	48381116	75934	FALSE	other	9_Txn_Transition	Low-DNase	1.16565	-1.6113	-0.533018	-0.105507	-0.424293	-1.13358	FALSE
chr4	48482997	48483978	75935	TRUE	other	3_Poised_Promoter	Low-DNase	3.09308	-0.262126	-0.189213	0.0364245	0.243257	-0.274132	FALSE
chr4	48489849	48491138	75936	TRUE	other	3_Poised_Promoter	Low-DNase	2.57665	-0.509029	0.099169	0.336524	0.11852	-0.716262	FALSE
chr4	48499442	48500124	75937	FALSE	Active_enhancer	4_Strong_Enhancer		13.6477	-2.59759	-1.74078	-3.17927	-4.00169	-1.01611	TRUE
chr4	48559880	48560604	75938	FALSE	other	10_Txn_Elongation		0.588841	-0.944876	0.551746	1.07683	-0.207558	-0.309011	FALSE
chr4	48565356	48565985	75939	TRUE	other	9_Txn_Transition		1.87721	-1.82249	-1.51181	-1.45432	-2.22148	-1.38079	TRUE
chr4	48578246	48578880	75940	FALSE	CTCF	8_Insulator	CTCF-only,CTCF-bound	2.24269	-0.765203	0.321216	0.559855	-0.0961799	-0.570958	FALSE
chr4	48588024	48589276	75941	FALSE	Primed_enhancer	9_Txn_Transition		3.57268	-0.831375	-0.863791	-0.649048	-1.67163	-0.778823	FALSE
chr4	48635304	48636056	75942	FALSE	Primed_enhancer	7_Weak_Enhancer	Low-DNase	1.81364	-1.57928	-0.380369	0.138514	-0.802154	-1.00586	FALSE
chr4	48668069	48668860	75943	FALSE	other	5_Strong_Enhancer	Low-DNase	3.24089	-0.646381	-0.860165	-1.16124	-1.31383	-1.66077	TRUE
chr4	48681868	48682312	75944	FALSE	Primed_enhancer	7_Weak_Enhancer	Low-DNase	5.02415	-2.66236	-1.73793	-2.05881	-2.44344	-0.935975	TRUE
chr4	48683907	48684608	75945	FALSE	Primed_enhancer	7_Weak_Enhancer	Low-DNase	2.54466	-1.37952	-1.16209	-0.343861	-0.928848	-1.28333	FALSE
chr4	48699547	48700737	75946	FALSE	Active_enhancer	5_Strong_Enhancer	DNase-only	7.89919	-1.59599	-1.16905	-0.972721	-1.18775	-0.769409	FALSE
chr4	48706724	48707126	75947	FALSE	other	10_Txn_Elongation	Low-DNase	1.16625	-0.174249	0.042096	-0.242993	-0.982372	-0.965035	FALSE
chr4	48726506	48726885	75948	FALSE	other	7_Weak_Enhancer	Low-DNase	1.08223	-1.80833	-0.208618	0.185038	-0.68988	-0.612052	FALSE
chr4	48727329	48728027	75949	FALSE	other	7_Weak_Enhancer	Low-DNase	1.52931	-0.781099	-0.132353	-0.379197	-0.60797	-0.982891	FALSE
chr4	48739568	48740242	75950	FALSE	Primed_enhancer	6_Weak_Enhancer		3.0168	-1.32861	-0.405371	-0.140051	-0.03353	-0.607655	FALSE
chr4	48740547	48740747	75951	FALSE	other	6_Weak_Enhancer	Low-DNase	0.859851	-0.553745	-0.0526104	-0.638805	-0.101968	-1.41104	FALSE
chr4	48742504	48742729	75952	FALSE	Active_enhancer	6_Weak_Enhancer		1.01155	-1.63381	0.289481	0.0288668	-0.702005	-0.657625	FALSE
chr4	48756816	48757308	75953	FALSE	other	11_Weak_Txn		1.09617	-1.91893	-0.323701	-0.64594	-1.09349	-0.946545	FALSE
chr4	48766222	48766733	75954	FALSE	Primed_enhancer	7_Weak_Enhancer	Low-DNase	2.15975	-0.7927	-0.927012	-0.96997	-1.95235	-1.79794	FALSE
chr4	48767553	48768216	75955	FALSE	other	9_Txn_Transition		1.33691	-0.868313	-1.32377	0.108554	-1.00392	-1.68991	FALSE
chr4	48779214	48780706	75956	TRUE	Promoter	1_Active_Promoter	PLS	83.5864	-0.027088	0.0136745	-0.012569	-0.0204032	0.10586	FALSE
chr4	48792337	48792968	75957	FALSE	Primed_enhancer	6_Weak_Enhancer		3.29472	-1.5794	-0.821729	-1.25293	-2.20155	-1.8725	TRUE
chr4	48795110	48795766	75958	FALSE	Primed_enhancer	6_Weak_Enhancer		4.06624	-1.99802	-1.17843	-1.75638	-2.07287	-1.21287	TRUE
chr4	48798759	48799474	75959	FALSE	other	6_Weak_Enhancer	Low-DNase	3.59141	-0.767942	-1.32875	-0.928177	-1.96109	-0.915946	FALSE
chr4	48813971	48814484	75960	FALSE	other	6_Weak_Enhancer	Low-DNase	6.77363	-1.08261	-0.769614	-0.793567	-1.60443	-1.49221	FALSE
chr4	48814835	48815883	75961	FALSE	other	2_Weak_Promoter	Low-DNase	7.19325	-1.61589	-1.15078	-0.913025	-1.88483	-1.15102	FALSE
chr4	48830632	48831917	75962	TRUE	Promoter	1_Active_Promoter	PLS	47.9416	0.0364505	0.135535	0.136451	-0.0267339	0.182576	FALSE
chr4	48839717	48840121	75963	FALSE	other	10_Txn_Elongation		1.90159	-1.90184	-1.09825	-1.09629	-1.67395	0.0294489	TRUE
chr4	48850333	48850771	75964	FALSE	other	10_Txn_Elongation		0.775727	-0.53676	-0.825587	0.191003	-0.0235142	-0.469635	FALSE
chr4	48862285	48863156	75965	FALSE	other	11_Weak_Txn		0.733815	-0.339854	0.402264	1.10365	-0.0222109	-0.0224452	FALSE
chr4	48899199	48899429	75966	FALSE	other	7_Weak_Enhancer	Low-DNase	0.914694	-1.08149	-2.16776	-1.99527	-2.35178	-2.58152	TRUE
chr4	48906046	48907252	75967	TRUE	Promoter	1_Active_Promoter	PLS,CTCF-bound	16.6413	-0.690354	-0.281457	-0.474863	-0.332119	-0.625323	FALSE
chr4	48930722	48931011	75968	FALSE	CTCF	13_Heterochrom/lo	Low-DNase	0.723193	0.0654448	0.332078	-0.149394	-0.093833	-0.18906	FALSE
chr4	48944798	48945235	75969	TRUE	other	8_Insulator	Low-DNase	1.90689	-1.58722	-0.979943	-0.918072	-1.58676	-0.327115	FALSE
chr4	48963102	48963429	75970	FALSE	CTCF	8_Insulator	CTCF-only,CTCF-bound	3.24179	-0.171127	0.101379	0.0268755	0.0981868	-0.0248738	FALSE
chr4	48970272	48970809	75971	FALSE	other	13_Heterochrom/lo	Low-DNase	1.35014	-1.30616	-1.21506	-1.94028	-2.70333	-1.78169	TRUE
chr4	48979121	48979412	75972	FALSE	other	15_Repetitive/CNV	Low-DNase	1.07844	-2.35947	-2.29504	-3.18011	-2.92565	-1.20917	TRUE
chr4	49032503	49032724	75973	FALSE	CTCF	8_Insulator	Low-DNase	0.790473	-0.987522	0.521734	0.263267	-0.302278	-0.487619	FALSE
chr4	49108180	49108667	75974	FALSE	other	15_Repetitive/CNV	DNase-only	1.19483	0.0163847	-0.419916	0.350955	0.437643	-0.362952	FALSE
chr4	49118511	49119210	75975	FALSE	other	15_Repetitive/CNV	Low-DNase	1.06079	-0.0572753	0.0683097	0.7342	0.199952	-0.472156	FALSE
chr4	49149274	49149922	75976	FALSE	other	15_Repetitive/CNV	DNase-only	0.93164	0.253495	0.307047	0.844045	0.148007	-0.762911	FALSE
chr4	51831190	51831470	75977	FALSE	CTCF	8_Insulator	Low-DNase	1.65133	-0.28134	0.503399	-0.105495	0.40885	-0.0406692	FALSE
chr4	51842556	51843619	75978	TRUE	Promoter	1_Active_Promoter	PLS,CTCF-bound	80.9538	0.178284	0.019573	-0.060092	-0.0861851	0.347889	FALSE
chr4	51844255	51844944	75979	TRUE	Promoter	1_Active_Promoter	pELS	18.8484	-0.229748	-0.504185	-0.492027	-0.557425	-0.41772	FALSE
chr4	51851163	51852003	75980	FALSE	other	11_Weak_Txn	Low-DNase	1.73445	-0.867818	-0.278216	0.109754	-0.00777418	0.441873	FALSE
chr4	51885294	51885829	75981	TRUE	other	8_Insulator	Low-DNase	1.76532	0.081781	0.13268	0.385032	-0.0558123	-0.441947	FALSE
chr4	51890824	51891072	75982	FALSE	other	11_Weak_Txn	Low-DNase	1.3778	-1.01463	-0.931281	-1.95596	-2.67422	-1.72827	TRUE
chr4	51895159	51895499	75983	FALSE	Primed_enhancer	5_Strong_Enhancer	Low-DNase	2.69085	-2.45191	-0.941653	-1.43479	-2.32374	-1.04764	TRUE
chr4	51895665	51896503	75984	FALSE	Active_enhancer	5_Strong_Enhancer	dELS,CTCF-bound	9.58171	-0.985845	-0.133537	-0.347024	-0.553062	-0.0233577	FALSE
chr4	51905783	51906912	75985	FALSE	Primed_enhancer	9_Txn_Transition	DNase-only	10.8414	-2.36499	-1.37924	-1.98655	-2.4242	-1.0335	TRUE
chr4	52025713	52026375	75986	FALSE	CTCF	8_Insulator	Low-DNase	2.12857	-0.0567141	-0.207274	-0.216756	0.111004	-0.359796	FALSE
chr4	52037731	52038802	75987	TRUE	Promoter	2_Weak_Promoter	PLS	20.8261	-0.265622	0.0301826	0.0166591	0.00857206	0.0471338	FALSE
chr4	52051025	52052905	75988	TRUE	Promoter	3_Poised_Promoter	DNase-H3K4me3	21.0156	-1.25634	-1.55277	-1.24562	-1.76902	-1.00786	TRUE
chr4	52423994	52424273	75989	FALSE	other	13_Heterochrom/lo	Low-DNase	0.786761	-2.00221	-2.1747	-2.63799	-3.02281	-2.60978	TRUE
chr4	52544971	52545926	75990	FALSE	CTCF	8_Insulator	CTCF-only,CTCF-bound	2.28277	-0.83125	0.138881	0.42732	0.0125156	-0.461603	FALSE
chr4	52579688	52580174	75991	FALSE	other	6_Weak_Enhancer		1.04413	-1.61873	-1.60869	-0.965702	-2.38212	-1.59708	FALSE
chr4	52587949	52589123	75992	FALSE	CTCF	11_Weak_Txn	Low-DNase	2.69487	0.183281	0.299004	0.465038	0.0258895	-0.0494671	FALSE
chr4	52638778	52639033	75993	FALSE	Primed_enhancer	6_Weak_Enhancer		2.97461	-2.31667	-1.25833	-1.86375	-3.21748	-1.30635	TRUE
chr4	52641709	52642627	75994	FALSE	Active_enhancer	4_Strong_Enhancer	dELS	16.1324	-1.32176	-0.914164	-0.598432	-1.4357	-0.19409	FALSE
chr4	52643769	52644250	75995	FALSE	Active_enhancer	4_Strong_Enhancer	dELS	6.57142	-1.76633	-1.0164	-1.05019	-1.49412	-0.453822	TRUE
chr4	52645259	52645624	75996	FALSE	Active_enhancer	5_Strong_Enhancer		4.64627	-2.01895	-0.403752	-0.876871	-1.42083	-0.957234	FALSE
chr4	52658711	52660266	75997	TRUE	Promoter	1_Active_Promoter	PLS	38.4748	-0.255727	-0.106482	-0.297833	-0.328023	-0.437749	FALSE
chr4	52665547	52665972	75998	FALSE	CTCF	8_Insulator	CTCF-only,CTCF-bound	4.47462	-0.26598	0.0245782	-0.41601	-0.130309	-0.101675	FALSE
chr4	52684752	52685651	75999	FALSE	Active_enhancer	5_Strong_Enhancer	Low-DNase	4.37738	-2.11174	-1.86839	-2.13444	-2.84371	-1.64373	TRUE
chr4	52696309	52696935	76000	FALSE	other	2_Weak_Promoter	Low-DNase	2.72101	-1.23724	-1.19955	-0.673665	-1.49134	-1.19299	FALSE
chr4	52701236	52701932	76001	FALSE	other	5_Strong_Enhancer	dELS	8.47398	-1.66208	-1.39618	-1.83217	-2.57503	-1.60623	TRUE
chr4	52711931	52713114	76002	TRUE	Promoter	1_Active_Promoter	PLS	73.6855	-0.0234991	-0.190796	-0.186975	-0.36962	0.210696	FALSE
chr4	52721832	52722830	76003	TRUE	Promoter	1_Active_Promoter	PLS	46.3872	-0.0683325	-0.213214	-0.0869326	-0.374599	-0.0417038	FALSE
chr4	52741152	52741907	76004	FALSE	other	7_Weak_Enhancer	Low-DNase	4.51111	-2.05654	-1.43591	-2.74941	-2.4561	-1.20384	TRUE
chr4	52748117	52748847	76005	TRUE	other	6_Weak_Enhancer	Low-DNase	6.77895	-2.33394	-2.19803	-2.56082	-2.56991	-1.63822	TRUE
chr4	52750952	52751380	76006	TRUE	other	3_Poised_Promoter	Low-DNase	1.63098	-0.791627	-0.544586	-0.673532	-0.421154	-0.67308	FALSE
chr4	52844021	52844256	76007	FALSE	other	6_Weak_Enhancer	Low-DNase	0.658225	-1.11007	-1.91783	-1.43086	-2.57387	-2.32242	TRUE
chr4	52856893	52857095	76008	FALSE	other	13_Heterochrom/lo		0.962919	-1.72758	-2.68671	-2.20639	-2.06303	-3.93371	TRUE
chr4	52861820	52862778	76009	TRUE	Promoter	2_Weak_Promoter	PLS,CTCF-bound	29.9081	-0.220599	-0.0603787	-0.206656	-0.297783	-0.116625	FALSE
chr4	52911731	52912164	76010	FALSE	CTCF	8_Insulator	CTCF-only,CTCF-bound	1.85476	-0.714479	0.395083	0.414035	-0.121063	-0.342721	FALSE
chr4	52982638	52982872	76011	FALSE	CTCF	8_Insulator	Low-DNase	0.86196	-0.540791	0.102673	-0.0817845	-0.0398724	-0.783799	FALSE
chr4	52983629	52984216	76012	FALSE	CTCF	8_Insulator	CTCF-only,CTCF-bound	1.57312	-0.491527	-0.225185	-0.104509	0.15361	-0.921521	FALSE
chr4	53004007	53004414	76013	FALSE	Active_enhancer	5_Strong_Enhancer	dELS	1.35425	-1.85523	-1.07572	-1.7277	-2.40161	-1.39496	TRUE
chr4	53004581	53005051	76014	FALSE	Active_enhancer	5_Strong_Enhancer	dELS	1.73575	-2.03476	-1.09229	-2.34586	-3.46409	-2.40742	TRUE
chr4	53009881	53010155	76015	FALSE	Primed_enhancer	5_Strong_Enhancer	Low-DNase	2.60553	-4.47911	-1.53179	-2.44383	-3.2252	-1.7355	TRUE
chr4	53012205	53013275	76016	FALSE	Active_enhancer	1_Active_Promoter	Low-DNase	7.49191	-2.06457	-1.08457	-1.51141	-2.07063	-1.21979	TRUE
chr4	53023703	53024163	76017	FALSE	Primed_enhancer	7_Weak_Enhancer		1.46815	-2.29021	-2.11628	-1.3128	-3.24185	-2.15127	TRUE
chr4	53060210	53060576	76018	FALSE	other	7_Weak_Enhancer		1.1826	-1.99086	-0.591868	-1.80192	-3.31389	-1.73731	TRUE
chr4	53074962	53075745	76019	FALSE	Primed_enhancer	7_Weak_Enhancer		4.02735	-1.55097	-1.03807	-1.63937	-2.17937	-1.68213	TRUE
chr4	53113243	53114063	76020	FALSE	other	11_Weak_Txn	Low-DNase	3.07576	-1.80772	-1.90068	-1.52627	-2.66602	-0.727759	TRUE
chr4	53132340	53132862	76021	FALSE	other	11_Weak_Txn	Low-DNase	3.8217	-3.75634	-1.85891	-2.19206	-2.64124	-0.667772	TRUE
chr4	53169660	53170560	76022	FALSE	Primed_enhancer	7_Weak_Enhancer		6.02229	-2.50082	-2.28921	-2.97013	-4.15411	-0.672552	TRUE
chr4	53176222	53176982	76023	FALSE	Active_enhancer	7_Weak_Enhancer	DNase-only	15.345	-2.22091	-1.86884	-3.71936	-3.40005	-1.06048	TRUE
chr4	53192095	53192333	76024	FALSE	other	11_Weak_Txn		1.11522	-3.12337	-1.91623	-3.10198	-2.35476	-1.073	TRUE
chr4	53197182	53197692	76025	FALSE	CTCF	8_Insulator	CTCF-only,CTCF-bound	1.13296	0.213985	0.360852	0.756879	-0.208475	-0.961164	FALSE
chr4	53206060	53206286	76026	FALSE	other	11_Weak_Txn		0.803405	-1.15098	-0.575963	-1.1446	-0.593948	-0.373727	FALSE
chr4	53235455	53236076	76027	FALSE	Active_enhancer	5_Strong_Enhancer		3.70765	-1.72078	-1.17337	-1.78457	-2.60322	-0.81849	TRUE
chr4	53276788	53277032	76028	FALSE	other	11_Weak_Txn		0.88432	-2.30201	-0.345377	-2.10206	-2.49032	0.114217	TRUE
chr4	53307290	53308856	76029	FALSE	Active_enhancer	5_Strong_Enhancer	Low-DNase	4.64318	-1.65157	-1.27078	-0.904564	-1.62949	-1.26213	FALSE
chr4	53355984	53356510	76030	FALSE	other	7_Weak_Enhancer		1.66436	-1.94365	-1.11581	-1.1692	-2.0755	-2.20727	TRUE
chr4	53365130	53366615	76031	TRUE	Promoter	1_Active_Promoter	PLS	32.0003	-0.278731	-0.350701	-0.130598	-0.330415	-0.277507	FALSE
chr4	53377359	53378376	76032	TRUE	Promoter	1_Active_Promoter	PLS	38.5502	-0.171736	-0.106268	-0.0174785	-0.0477698	-0.161672	FALSE
chr4	53431106	53431368	76033	FALSE	other	9_Txn_Transition		1.35555	-1.37786	-1.67627	-1.46324	-1.95645	-1.32292	TRUE
chr4	53432287	53433028	76034	FALSE	other	9_Txn_Transition		5.73155	-2.27145	-1.00762	-1.71186	-2.3344	0.128051	TRUE
chr4	53474228	53474522	76035	FALSE	other	13_Heterochrom/lo		0.942172	-2.67051	-2.23512	-1.17564	-1.56209	-0.211061	TRUE
chr4	53491089	53491326	76036	FALSE	CTCF	8_Insulator	Low-DNase	1.13938	-0.452609	-0.964766	-0.337364	-0.0168106	-1.37752	FALSE
chr4	53563728	53564419	76037	FALSE	other	7_Weak_Enhancer	DNase-only	3.09971	-2.4735	-1.55149	-2.13563	-3.13694	-1.56493	TRUE
chr4	53592760	53593500	76038	TRUE	other	2_Weak_Promoter	Low-DNase	1.86589	-1.02138	-1.01379	-0.337272	-0.33963	-0.822577	FALSE
chr4	53599638	53600032	76039	FALSE	other	7_Weak_Enhancer	Low-DNase	4.09631	-2.33489	-1.15762	-2.51836	-2.93568	-2.05064	TRUE
chr4	53601246	53602255	76040	FALSE	Primed_enhancer	6_Weak_Enhancer	CTCF-only,CTCF-bound	5.46691	-1.03628	-1.22551	-0.746441	-0.932722	-0.986323	FALSE
chr4	53608308	53609032	76041	FALSE	other	6_Weak_Enhancer		2.5991	-1.94806	-1.94008	-2.48219	-2.9901	-1.16902	TRUE
chr4	53640301	53641622	76042	FALSE	Active_enhancer	5_Strong_Enhancer	dELS	14.9	-2.34931	-2.17988	-1.91639	-2.57595	-1.03242	TRUE
chr4	53653456	53654096	76043	FALSE	Active_enhancer	5_Strong_Enhancer	dELS	4.94957	-1.28728	-1.4998	-1.41951	-1.1758	-0.884787	TRUE
chr4	53654252	53654620	76044	FALSE	Active_enhancer	5_Strong_Enhancer	dELS	2.45095	-1.73059	-2.47103	-1.87189	-3.03016	-1.17119	TRUE
chr4	53655120	53655325	76045	FALSE	other	7_Weak_Enhancer	Low-DNase	0.901762	-1.14299	-1.40359	-1.22333	-1.62981	-1.89969	TRUE
chr4	53688112	53688723	76046	FALSE	Primed_enhancer	5_Strong_Enhancer	DNase-only	5.28607	-2.65431	-1.95212	-2.97316	-3.15371	-1.72368	TRUE
chr4	53695521	53696312	76047	TRUE	Promoter	4_Strong_Enhancer	DNase-H3K4me3	2.72824	-1.74807	-1.15602	-0.952059	-1.54622	-1.37721	FALSE
chr4	53702338	53703291	76048	FALSE	Active_enhancer	4_Strong_Enhancer	dELS	25.1539	-1.54585	-1.30682	-1.38226	-1.18932	-0.873171	TRUE
chr4	53705180	53705703	76049	FALSE	Active_enhancer	5_Strong_Enhancer	dELS	6.32321	-0.810024	-1.41381	-0.97024	-1.26964	-0.816678	FALSE
chr4	53706490	53706754	76050	FALSE	Primed_enhancer	6_Weak_Enhancer	dELS,CTCF-bound	3.35299	-1.1476	0.0393802	-0.541093	-0.41572	-0.448582	FALSE
chr4	53744026	53745072	76051	FALSE	Active_enhancer	2_Weak_Promoter	Low-DNase	13.5322	-1.65579	-0.881913	-1.02224	-0.950005	-0.198036	TRUE
chr4	53748017	53749094	76052	FALSE	Active_enhancer	4_Strong_Enhancer	dELS	47.5855	-1.04662	-0.540439	-1.28686	-0.66946	-0.0955452	TRUE
chr4	53804653	53805112	76053	FALSE	CTCF	8_Insulator	CTCF-only,CTCF-bound	2.31657	-0.362607	0.152487	-0.19747	0.0373726	-0.110681	FALSE
chr4	53906031	53906214	76054	FALSE	other	2_Weak_Promoter	Low-DNase	0.63005	-1.19314	-0.86782	-1.11772	-1.51493	-0.979785	FALSE
chr4	53908695	53908988	76055	FALSE	CTCF	8_Insulator	Low-DNase	1.20977	-0.261256	-0.764105	-0.546268	0.133625	0.0018997	FALSE
chr4	53930004	53930314	76056	FALSE	CTCF	8_Insulator	Low-DNase	1.89818	-0.366308	0.165228	-0.262713	-0.158543	-0.561908	FALSE
chr4	54058213	54058767	76057	FALSE	Primed_enhancer	2_Weak_Promoter	Low-DNase	2.64252	-1.5453	-0.667033	-0.759909	-1.4775	-1.28339	FALSE
chr4	54063296	54065070	76058	TRUE	Promoter	1_Active_Promoter	PLS	42.8048	-0.237069	-0.140157	-0.296559	-0.309038	-0.297012	FALSE
chr4	54091085	54092545	76059	TRUE	Promoter	3_Poised_Promoter	DNase-H3K4me3	11.8218	-0.903453	-0.38188	-0.439956	-0.435241	-0.300175	FALSE
chr4	54099343	54101206	76060	TRUE	other	3_Poised_Promoter	Low-DNase	8.04144	-0.295452	-0.370379	-0.319705	-0.350334	-0.824857	FALSE
chr4	54104833	54105310	76061	FALSE	Poised_enhancer	6_Weak_Enhancer		3.11645	-2.28309	-1.72644	-1.62203	-3.04609	-2.68711	TRUE
chr4	54217650	54218273	76062	FALSE	CTCF	3_Poised_Promoter	CTCF-only,CTCF-bound	2.84246	-0.215001	-0.739528	-0.0872299	0.115241	-0.395701	FALSE
chr4	54227856	54228351	76063	FALSE	Poised_enhancer	3_Poised_Promoter	Low-DNase	2.67661	-0.684313	-0.274463	-0.156397	0.0777215	-0.427849	FALSE
chr4	54232877	54234159	76064	FALSE	Primed_enhancer	2_Weak_Promoter	DNase-H3K4me3,CTCF-bound	15.8993	-0.326643	-0.099295	-0.132032	-0.0223476	-0.206372	FALSE
chr4	54234306	54234547	76065	FALSE	CTCF	2_Weak_Promoter	CTCF-only,CTCF-bound	2.8265	-0.146255	-0.294386	0.0961896	-0.211318	-0.251712	FALSE
chr4	54277035	54278109	76066	TRUE	other	2_Weak_Promoter	Low-DNase	4.44958	-1.61278	-1.51104	-1.69447	-2.70174	-0.939568	TRUE
chr4	54315236	54316285	76067	FALSE	Active_enhancer	5_Strong_Enhancer	dELS	20.0932	-1.67077	-0.593984	-2.32729	-3.1239	-0.688537	TRUE
chr4	54318978	54319363	76068	FALSE	CTCF	8_Insulator	Low-DNase	2.75362	-0.853845	-0.415042	-0.52571	-1.27833	-0.665193	FALSE
chr4	54322878	54323560	76069	FALSE	CTCF	8_Insulator	CTCF-only,CTCF-bound	3.22104	-0.323914	-0.0213493	-0.317998	-0.536352	-0.595719	FALSE
chr4	54359953	54360797	76070	FALSE	other	6_Weak_Enhancer	Low-DNase	2.58249	-2.41934	-1.83706	-1.77248	-2.6393	-1.34152	TRUE
chr4	54384672	54384920	76071	FALSE	CTCF	13_Heterochrom/lo	Low-DNase	0.869077	-0.385794	-1.75021	-0.0820654	-0.0164837	0.226154	FALSE
chr4	54433773	54433989	76072	FALSE	CTCF	8_Insulator	Low-DNase	1.02518	-0.537061	-0.563718	-0.500954	0.406488	-0.600156	FALSE
chr4	54440046	54440278	76073	FALSE	other	14_Repetitive/CNV	Low-DNase	0.930334	-1.40041	-1.31261	-1.59607	-3.08133	-1.33205	TRUE
chr4	54539624	54540018	76074	FALSE	other	13_Heterochrom/lo	Low-DNase	1.16355	-1.13926	-0.98635	-1.12549	-0.949987	-1.36388	TRUE
chr4	54547702	54548405	76075	FALSE	other	6_Weak_Enhancer	Low-DNase	2.86439	-2.04291	-1.25839	-2.3253	-2.71291	-1.67521	TRUE
chr4	54566487	54567008	76076	FALSE	other	6_Weak_Enhancer	Low-DNase	1.99663	-3.30632	-2.30513	-1.71207	-2.46518	-1.9042	TRUE
chr4	54657757	54659190	76077	TRUE	other	3_Poised_Promoter	Low-DNase	5.4924	-0.703029	-0.637484	-0.482028	-0.446812	-0.999011	FALSE
chr4	54676281	54676625	76078	FALSE	other	13_Heterochrom/lo	Low-DNase	0.995207	-1.91825	-1.54171	-2.2768	-1.83482	-1.69097	TRUE
chr4	54683698	54684261	76079	FALSE	CTCF	8_Insulator	Low-DNase	2.05788	-1.30893	-0.586399	-1.17388	-1.08672	-1.45142	TRUE
chr4	54687815	54688899	76080	FALSE	other	7_Weak_Enhancer	Low-DNase	5.82134	-1.24922	-2.01167	-2.56556	-2.83132	-1.76942	TRUE
chr4	54709554	54709794	76081	FALSE	other	13_Heterochrom/lo	Low-DNase	0.777234	-2.9384	-2.68266	-1.41786	-1.90397	-1.03726	TRUE
chr4	54726990	54728082	76082	FALSE	Active_enhancer	5_Strong_Enhancer	dELS	2.9277	-1.3558	-2.20343	-1.76531	-3.31691	-1.08873	TRUE
chr4	54746284	54746718	76083	FALSE	other	6_Weak_Enhancer	Low-DNase	1.50975	-1.87328	-1.27259	-2.32216	-3.31454	-1.07578	TRUE
chr4	54784197	54784565	76084	FALSE	other	6_Weak_Enhancer	Low-DNase	1.00102	-1.30317	-0.545828	-0.645869	-1.34983	-0.916397	FALSE
chr4	54942043	54942536	76085	FALSE	other	13_Heterochrom/lo	Low-DNase	1.78076	-1.84796	-1.05308	-1.70805	-1.47888	-1.19345	TRUE
chr4	54942708	54943048	76086	FALSE	other	13_Heterochrom/lo	Low-DNase	1.39676	-0.896129	-1.52197	-1.76089	-2.66636	-0.807502	TRUE
chr4	54945786	54946211	76087	FALSE	CTCF	13_Heterochrom/lo	Low-DNase	1.31956	-0.778352	-0.125774	-0.384322	-1.15886	-0.618065	FALSE
chr4	54971420	54971929	76088	FALSE	CTCF	8_Insulator	CTCF-only,CTCF-bound	2.00225	-0.207454	-0.387663	0.457174	-0.308983	-0.770031	FALSE
chr4	55008717	55009069	76089	FALSE	CTCF	8_Insulator	Low-DNase	0.867379	-0.269278	0.176255	0.355827	-0.439261	-0.605438	FALSE
chr4	55184679	55185123	76090	FALSE	CTCF	8_Insulator	Low-DNase	1.66195	0.560115	-0.177833	-0.595426	-0.231909	-0.543887	FALSE
chr4	55312538	55312844	76091	FALSE	CTCF	8_Insulator	Low-DNase	1.56831	-0.150311	-0.213684	-0.05313	-0.201134	0.016337	FALSE
chr4	55321748	55322036	76092	FALSE	CTCF	8_Insulator	Low-DNase	1.20295	-0.748401	-0.234545	-0.607984	-0.217667	-1.0085	FALSE
chr4	55345948	55346875	76093	TRUE	Promoter	1_Active_Promoter	pELS,CTCF-bound	48.3626	-0.00225804	-0.0225142	-0.0520992	-0.146407	0.0320874	FALSE
chr4	55358263	55359202	76094	TRUE	other	5_Strong_Enhancer	Low-DNase	4.71424	-2.30995	-2.16724	-2.12184	-2.4423	-1.54725	TRUE
chr4	55386102	55386384	76095	TRUE	other	13_Heterochrom/lo	Low-DNase	1.59909	-0.47832	-0.421743	-0.348964	-0.300084	-0.384727	FALSE
chr4	55395282	55396604	76096	TRUE	Promoter	1_Active_Promoter	PLS	66.4538	0.060493	0.0784829	0.0626816	-0.0700833	0.19422	FALSE
chr4	55407181	55407415	76097	FALSE	other	9_Txn_Transition		1.04453	-2.13194	-0.769817	-1.57097	-1.43347	-0.89872	TRUE
chr4	55409498	55410035	76098	FALSE	CTCF	9_Txn_Transition	DNase-H3K4me3,CTCF-bound	2.46597	-0.695848	-0.123438	-0.510471	-0.433816	-0.57254	FALSE
chr4	55434830	55435724	76099	FALSE	Primed_enhancer	10_Txn_Elongation	Low-DNase	4.53651	-0.932346	-1.11389	-0.626255	-1.36292	-0.332018	FALSE
chr4	55440746	55441290	76100	FALSE	Primed_enhancer	10_Txn_Elongation		2.43107	-2.13535	-0.860535	-1.24059	-1.7383	-1.07356	TRUE
chr4	55446116	55446546	76101	FALSE	other	10_Txn_Elongation	Low-DNase	0.588239	-0.769678	-0.0965305	0.94164	0.644559	-0.363973	FALSE
chr4	55475416	55475728	76102	FALSE	other	10_Txn_Elongation	Low-DNase	1.70688	-2.0397	-2.5944	-3.3862	-3.63797	-0.999759	TRUE
chr4	55500072	55500480	76103	FALSE	other	11_Weak_Txn		2.31195	-3.60174	-1.68423	-2.03777	-1.38753	-0.0375818	TRUE
chr4	55517567	55518760	76104	FALSE	other	2_Weak_Promoter	Low-DNase	6.01136	-1.21186	-1.34053	-1.28685	-2.39402	-0.777793	TRUE
chr4	55545618	55547478	76105	TRUE	Promoter	1_Active_Promoter	PLS,CTCF-bound	73.7027	-0.0371168	0.0234089	0.105304	-0.0183982	0.0629894	FALSE
chr4	55553439	55553934	76106	FALSE	other	2_Weak_Promoter	Low-DNase	4.57266	-0.778772	-0.679649	-0.827208	-0.922096	-1.00306	FALSE
chr4	55554509	55554766	76107	FALSE	CTCF	8_Insulator	Low-DNase	1.54505	-0.218228	-0.239835	0.245151	-0.0359545	-0.851053	FALSE
chr4	55561636	55562822	76108	FALSE	Primed_enhancer	6_Weak_Enhancer		6.72229	-1.56439	-0.354266	-1.12958	-0.967485	-1.34469	TRUE
chr4	55569034	55569428	76109	FALSE	Primed_enhancer	6_Weak_Enhancer		1.20274	-1.50812	-0.304663	-0.993868	-2.24705	-1.67358	FALSE
chr4	55617623	55618346	76110	FALSE	other	7_Weak_Enhancer		6.94328	-2.0866	-2.00008	-4.09121	-3.76662	-1.07578	TRUE
chr4	55635556	55636782	76111	TRUE	other	3_Poised_Promoter	Low-DNase	6.17246	-0.222874	-0.337523	-0.481487	-0.20622	-0.881259	FALSE
chr4	55853397	55854389	76112	TRUE	Promoter	1_Active_Promoter	PLS	39.2282	-0.111194	-0.0818376	-0.0071879	-0.206062	-0.0601965	FALSE
chr4	55866388	55867307	76113	FALSE	Active_enhancer	7_Weak_Enhancer	dELS	7.40849	-1.29461	-1.15508	-0.791063	-1.07403	-0.930889	FALSE
chr4	55884195	55884806	76114	TRUE	other	11_Weak_Txn	Low-DNase	1.11723	-1.60226	-0.31765	0.128242	-0.771678	-1.0919	FALSE
chr4	55947386	55948230	76115	TRUE	Promoter	1_Active_Promoter	pELS	20.1323	-0.63599	-1.01428	-1.08685	-2.09263	-0.869133	TRUE
chr4	55948440	55949481	76116	TRUE	Promoter	1_Active_Promoter	PLS,CTCF-bound	62.5736	0.0275883	-0.0723232	0.0453428	0.124842	0.180699	FALSE
chr4	55979645	55979906	76117	FALSE	Active_enhancer	5_Strong_Enhancer		1.1822	-1.37636	-1.50058	-0.906765	-0.819371	-1.62794	FALSE
chr4	55980560	55981076	76118	FALSE	other	5_Strong_Enhancer	dELS	2.58798	-1.50024	-1.2731	-0.978934	-2.43861	-1.42587	FALSE
chr4	55993493	55994546	76119	FALSE	other	6_Weak_Enhancer	DNase-only	6.8572	-1.69931	-1.62586	-1.12736	-1.68223	-1.30887	TRUE
chr4	56048615	56049993	76120	TRUE	Promoter	2_Weak_Promoter	DNase-H3K4me3,CTCF-bound	22.8067	-0.339451	-0.0394598	0.0353789	-0.0475798	-0.255649	FALSE
chr4	56129375	56129880	76121	FALSE	CTCF	8_Insulator	Low-DNase	1.62355	-0.288818	-0.197492	0.191327	-0.422921	-0.380446	FALSE
chr4	56183387	56183964	76122	FALSE	Primed_enhancer	6_Weak_Enhancer	Low-DNase	3.23657	-1.04473	-0.866226	-1.36578	-1.27781	-1.80852	TRUE
chr4	56261024	56261485	76123	FALSE	Primed_enhancer	7_Weak_Enhancer		3.12608	-2.23715	-2.52726	-2.47708	-2.86473	-3.6779	TRUE
chr4	56301286	56301824	76124	FALSE	CTCF	8_Insulator	CTCF-only,CTCF-bound	3.49999	-0.708474	-0.13475	-0.432464	-0.0940062	0.0135311	FALSE
chr4	56386698	56387975	76125	TRUE	Promoter	1_Active_Promoter	PLS	37.0251	-0.000405769	-0.0847691	-0.089711	-0.196494	-0.067409	FALSE
chr4	56424832	56425453	76126	FALSE	CTCF	8_Insulator	Low-DNase	2.18381	-0.855634	-0.132025	-0.00185889	0.570342	-0.938322	FALSE
chr4	56425602	56426652	76127	FALSE	other	6_Weak_Enhancer	Low-DNase	7.45281	-1.74783	-0.937746	-1.16466	-1.32303	-0.952529	TRUE
chr4	56434892	56436547	76128	TRUE	Promoter	1_Active_Promoter	PLS	119.523	0.133673	0.051872	0.0500203	-0.0524866	0.231068	FALSE
chr4	56436985	56437243	76129	FALSE	CTCF	1_Active_Promoter	pELS	7.77678	-0.190248	-0.117869	-0.273215	-0.212789	-0.370371	FALSE
chr4	56450205	56450727	76130	FALSE	other	9_Txn_Transition		1.70998	-3.0085	-1.45719	-1.73107	-2.10991	-2.54231	TRUE
chr4	56467244	56468315	76131	TRUE	Promoter	1_Active_Promoter	PLS	30.1191	0.227523	0.0853579	0.00598055	-0.12454	0.0118623	FALSE
chr4	56475253	56476320	76132	TRUE	other	5_Strong_Enhancer	Low-DNase	6.00563	-1.47789	-1.21099	-1.36867	-1.42548	-1.35342	TRUE
chr4	56505064	56506557	76133	TRUE	other	2_Weak_Promoter	Low-DNase	6.89155	-0.420862	-0.180942	-0.0897218	-0.52675	-0.923536	FALSE
chr4	56530125	56531182	76134	TRUE	other	3_Poised_Promoter	Low-DNase	11.1212	-0.566265	-0.477848	-0.685135	-0.598419	-0.274967	FALSE
chr4	56544413	56545211	76135	FALSE	CTCF	3_Poised_Promoter	CTCF-only,CTCF-bound	8.17912	-0.316701	-0.301911	-0.296953	0.00700357	-0.197816	FALSE
chr4	56619152	56619522	76136	FALSE	other	7_Weak_Enhancer	Low-DNase	2.55057	-3.44194	-3.281	-2.87734	-4.26043	-1.9441	TRUE
chr4	56650001	56650473	76137	FALSE	Primed_enhancer	7_Weak_Enhancer	Low-DNase	1.50715	-3.37392	-2.55801	-1.79842	-2.19589	-2.37017	TRUE
chr4	56655225	56656813	76138	TRUE	other	3_Poised_Promoter	Low-DNase	6.74565	-0.622249	-0.876728	-0.624658	-0.823512	-1.20389	FALSE
chr4	56681186	56681825	76139	TRUE	other	3_Poised_Promoter	Low-DNase	4.47852	-2.26955	-1.71829	-2.73189	-3.19396	-2.05755	TRUE
chr4	56723154	56723694	76140	FALSE	Primed_enhancer	6_Weak_Enhancer	Low-DNase	3.60807	-1.97976	-2.54412	-1.93612	-2.9963	-0.910979	TRUE
chr4	56757250	56758678	76141	FALSE	Active_enhancer	4_Strong_Enhancer	dELS	26.4814	-1.38753	-1.81238	-2.01106	-2.82975	-1.29127	TRUE
chr4	56762922	56763258	76142	FALSE	Primed_enhancer	6_Weak_Enhancer		3.72808	-3.35867	-2.80485	-2.74487	-3.41467	-1.02197	TRUE
chr4	56791047	56791843	76143	FALSE	other	7_Weak_Enhancer	Low-DNase	3.60534	-2.20152	-1.71386	-2.60679	-2.61169	-1.09597	TRUE
chr4	56799780	56800483	76144	FALSE	CTCF	6_Weak_Enhancer	DNase-H3K4me3,CTCF-bound	9.39049	-0.439531	-0.180987	-0.479773	0.1297	-0.273376	FALSE
chr4	56803463	56804008	76145	FALSE	other	6_Weak_Enhancer	DNase-only	4.56666	-2.25058	-1.58093	-2.2385	-2.91993	-1.08103	TRUE
chr4	56817586	56818546	76146	TRUE	other	6_Weak_Enhancer	pELS	19.6944	-1.368	-0.827329	-2.17968	-2.22708	-0.72975	TRUE
chr4	56821312	56821855	76147	TRUE	Promoter	3_Poised_Promoter	Low-DNase	4.43331	-0.693206	-0.289319	-0.471811	-0.216262	-0.61984	FALSE
chr4	56828519	56829445	76148	FALSE	Primed_enhancer	7_Weak_Enhancer	Low-DNase	5.1536	-2.55694	-1.2238	-1.75197	-1.95128	-1.48407	TRUE
chr4	56836336	56837135	76149	FALSE	CTCF	8_Insulator	CTCF-only,CTCF-bound	2.64655	-0.701769	-0.00260015	-0.0969401	0.0896309	-0.222828	FALSE
chr4	56844776	56845115	76150	FALSE	other	8_Insulator	Low-DNase	1.45059	-1.54636	-0.887201	-2.42856	-1.7698	-0.94422	TRUE
chr4	56859862	56860407	76151	FALSE	Primed_enhancer	6_Weak_Enhancer		6.20287	-1.53406	-1.28603	-2.2193	-1.65069	-0.0973824	TRUE
chr4	56860613	56861099	76152	FALSE	Primed_enhancer	6_Weak_Enhancer		5.3399	-1.19604	-0.668427	-1.62553	-1.20664	-0.255236	TRUE
chr4	56861294	56861686	76153	FALSE	Primed_enhancer	7_Weak_Enhancer		2.65486	-0.916359	-0.0102355	-0.829199	-0.680575	-0.619651	FALSE
chr4	56863603	56864092	76154	FALSE	Primed_enhancer	7_Weak_Enhancer		3.91998	-1.21236	-0.987913	-1.84296	-2.04744	-1.32661	TRUE
chr4	56871435	56871958	76155	FALSE	other	13_Heterochrom/lo	Low-DNase	2.52342	-1.39636	-1.84792	-0.939433	-0.903577	-1.47429	FALSE
chr4	56879058	56879320	76156	FALSE	other	7_Weak_Enhancer		1.08936	-1.37339	-1.17623	-0.859796	-1.64404	-1.21917	FALSE
chr4	56879992	56880943	76157	FALSE	Primed_enhancer	6_Weak_Enhancer		2.90894	-1.05714	-1.19013	-1.43863	-1.76877	-0.912065	TRUE
chr4	56907480	56909594	76158	TRUE	Promoter	1_Active_Promoter	PLS	68.4455	-0.157655	-0.0161014	-0.153047	-0.126141	-0.298799	FALSE
chr4	56914328	56914688	76159	FALSE	Primed_enhancer	2_Weak_Promoter		1.9112	-2.11385	-0.86681	-0.880145	-2.21228	-1.43762	FALSE
chr4	56941395	56941732	76160	FALSE	other	13_Heterochrom/lo		1.53373	-2.56733	-1.33123	-0.974225	-1.52364	-0.826738	FALSE
chr4	56960094	56960648	76161	FALSE	CTCF	8_Insulator	Low-DNase	1.97076	-0.235124	0.443975	0.261213	0.196546	-0.299785	FALSE
chr4	56976862	56978285	76162	TRUE	Promoter	1_Active_Promoter	PLS	57.519	-0.0872895	-0.21844	-0.239556	-0.375918	-0.0936002	FALSE
chr4	56978655	56979208	76163	TRUE	Promoter	1_Active_Promoter	PLS	18.8813	-0.222476	0.0888894	0.0500037	-0.0417232	0.0227714	FALSE
chr4	57033128	57033995	76164	FALSE	other	11_Weak_Txn		1.58826	-0.358674	-0.134026	0.371993	-0.156594	0.299507	FALSE
chr4	57038076	57038567	76165	FALSE	CTCF	8_Insulator	Low-DNase	1.91913	-0.378009	0.138364	0.0598214	-0.476851	-0.38813	FALSE
chr4	57091761	57092136	76166	FALSE	other	13_Heterochrom/lo	Low-DNase	2.12717	-3.24992	-1.3678	-2.62285	-4.07061	-0.87623	TRUE
chr4	57094896	57095127	76167	FALSE	other	13_Heterochrom/lo	Low-DNase	0.680383	-1.17172	-1.00249	-1.49499	-1.83788	-1.02175	TRUE
chr4	57109827	57111466	76168	TRUE	other	3_Poised_Promoter	DNase-H3K4me3	5.25144	-0.714923	-0.821815	-0.64636	-0.564097	-0.569135	FALSE
chr4	57163583	57164453	76169	FALSE	CTCF	2_Weak_Promoter	DNase-H3K4me3,CTCF-bound	17.6873	-0.0298275	-0.0846527	0.111082	-0.322191	0.0227942	FALSE
chr4	57190758	57191179	76170	FALSE	CTCF	8_Insulator	Low-DNase	1.20115	-0.845451	0.180184	0.596773	-0.518551	-0.284604	FALSE
chr4	57220771	57221071	76171	FALSE	other	6_Weak_Enhancer		1.46985	-1.55346	-1.86947	-2.33739	-3.17852	-0.914817	TRUE
chr4	57288002	57288265	76172	FALSE	other	13_Heterochrom/lo		0.980271	-2.75404	-1.53897	-2.57666	-3.47791	0.327336	TRUE
chr4	57426590	57427122	76173	FALSE	CTCF	8_Insulator	CTCF-only,CTCF-bound	2.80685	-0.138676	-0.205509	-0.253531	-0.425873	-0.657457	FALSE
chr4	57442809	57443172	76174	FALSE	CTCF	8_Insulator	Low-DNase	1.40688	-0.221882	-0.234468	-0.475747	-0.519733	-0.360348	FALSE
chr4	57854751	57855119	76175	FALSE	other	13_Heterochrom/lo	Low-DNase	1.05918	-1.50141	-1.63913	-1.16821	-2.40815	-1.72693	TRUE
chr4	57865253	57865748	76176	FALSE	Primed_enhancer	6_Weak_Enhancer		3.8228	-3.63779	-1.97628	-6.34862	-3.8185	-1.92878	TRUE
chr4	58733053	58733281	76177	FALSE	CTCF	13_Heterochrom/lo	Low-DNase	0.706549	-1.71534	-0.380997	0.00260569	-0.452733	-0.0683181	FALSE
chr4	58734111	58734594	76178	FALSE	other	13_Heterochrom/lo	Low-DNase	1.89919	-1.43662	-2.09259	-1.16966	-1.87876	-0.256419	TRUE
chr4	58961298	58961628	76179	FALSE	other	13_Heterochrom/lo		1.6409	-0.887935	-0.736513	-0.964686	-1.84455	-0.376095	FALSE
chr4	58962026	58963135	76180	FALSE	other	13_Heterochrom/lo		4.07468	-0.637192	-0.577644	-0.707527	-0.512556	-0.119972	FALSE
chr4	59553157	59554062	76181	FALSE	other	2_Weak_Promoter	Low-DNase	5.61968	-1.34322	-0.794395	-0.970428	-0.905106	-1.02058	FALSE
chr4	59570936	59571450	76182	FALSE	other	13_Heterochrom/lo	Low-DNase	3.09289	-3.13432	-1.59242	-3.03701	-3.94311	-2.40615	TRUE
chr4	59814455	59815052	76183	FALSE	other	13_Heterochrom/lo	Low-DNase	2.35799	-1.30098	-2.09101	-0.995625	-1.33544	-0.931352	FALSE
chr4	59818727	59819471	76184	FALSE	other	6_Weak_Enhancer	Low-DNase	4.42579	-1.25797	-0.283139	-0.0381828	-0.289471	-0.341836	FALSE
chr4	60200956	60201548	76185	FALSE	CTCF	8_Insulator	CTCF-only,CTCF-bound	2.2172	-0.198319	0.129897	0.208664	-0.201624	-0.525726	FALSE
chr4	60463881	60464442	76186	FALSE	CTCF	8_Insulator	Low-DNase	1.60049	-0.00330309	-0.0527534	0.332979	-0.273329	0.177545	FALSE
chr4	60805753	60806011	76187	FALSE	CTCF	8_Insulator	Low-DNase	1.57261	0.174965	0.0808058	-0.176358	-0.267704	-0.519912	FALSE
chr4	61223351	61223628	76188	FALSE	other	13_Heterochrom/lo		0.998316	-2.27549	-1.79994	-2.30887	-2.68171	-1.59541	TRUE
chr4	61783020	61783459	76189	FALSE	other	13_Heterochrom/lo		2.90192	-3.88762	-2.00829	-2.74032	-3.94756	-0.108992	TRUE
chr4	62394928	62395448	76190	FALSE	other	13_Heterochrom/lo		1.39947	-2.06392	-1.62892	-0.618857	-0.957996	-0.601027	FALSE
chr4	62398968	62399588	76191	FALSE	other	13_Heterochrom/lo		1.91351	-1.0944	-0.729557	-0.158807	-1.10151	-0.451337	FALSE
chr4	62402178	62402679	76192	FALSE	other	13_Heterochrom/lo	Low-DNase	1.42323	-1.24903	-1.10163	-2.14243	-2.17046	-1.37656	TRUE
chr4	62430741	62431332	76193	FALSE	other	7_Weak_Enhancer		1.0299	-1.77471	-1.70129	-1.22988	-1.94387	-1.64197	TRUE
chr4	62431501	62431921	76194	FALSE	other	13_Heterochrom/lo	Low-DNase	1.62748	-0.943157	-1.62988	-1.09266	-2.65913	-1.73212	TRUE
chr4	62644295	62644724	76195	FALSE	CTCF	13_Heterochrom/lo	Low-DNase	1.90339	-0.470429	-1.22106	-0.29426	-0.431245	-0.145461	FALSE
chr4	62709702	62709953	76196	FALSE	CTCF	8_Insulator	Low-DNase	1.26902	-1.15314	-0.607689	-0.241821	-0.643553	-0.469042	FALSE
chr4	63459422	63459981	76197	FALSE	other	13_Heterochrom/lo	Low-DNase	1.60209	-2.27593	-1.56411	-1.57872	-2.17495	-1.54383	TRUE
chr4	63487308	63487595	76198	FALSE	other	13_Heterochrom/lo		0.893139	-1.20406	-0.213136	0.118555	-0.133805	0.372528	FALSE
chr4	63492500	63492811	76199	FALSE	other	11_Weak_Txn	DNase-H3K4me3	1.45451	-1.12467	-0.697759	-0.138458	-1.18167	-0.699131	FALSE
chr4	63493315	63493823	76200	TRUE	other	7_Weak_Enhancer	Low-DNase	1.57994	-1.64848	-1.48693	-1.06011	-1.74178	-0.782112	FALSE
chr4	63563417	63563946	76201	FALSE	CTCF	13_Heterochrom/lo	Low-DNase	1.37762	0.473804	-0.994822	0.242873	0.442583	0.0753648	FALSE
chr4	63580753	63581536	76202	FALSE	Active_enhancer	7_Weak_Enhancer	dELS	5.25959	-1.77494	-0.710814	-1.60285	-2.1056	-0.644782	TRUE
chr4	63663903	63664623	76203	FALSE	other	7_Weak_Enhancer	Low-DNase	3.99538	-1.03598	-1.12774	-1.38457	-1.62072	-1.18636	TRUE
chr4	64001225	64001815	76204	FALSE	other	6_Weak_Enhancer	Low-DNase	5.01205	-2.63123	-1.34031	-2.76866	-4.39598	-0.976158	TRUE
chr4	64158632	64159223	76205	FALSE	CTCF	8_Insulator	CTCF-only,CTCF-bound	2.47497	-1.2125	-0.0385352	-0.054816	-0.578443	-0.941745	FALSE
chr4	64305435	64306420	76206	FALSE	other	13_Heterochrom/lo	Low-DNase	3.70453	-1.04665	-2.0172	-1.41316	-2.21805	-1.02276	TRUE
chr4	64314522	64314770	76207	FALSE	CTCF	13_Heterochrom/lo	Low-DNase	0.870478	-0.334711	-1.0147	-0.255708	0.169841	-0.163212	FALSE
chr4	64539315	64539582	76208	FALSE	CTCF	8_Insulator	Low-DNase	2.19013	-0.549536	-0.117623	0.168323	0.0407457	-0.371501	FALSE
chr4	64585030	64585278	76209	FALSE	CTCF	8_Insulator	CTCF-only,CTCF-bound	1.09958	0.118771	-0.0913062	0.254484	-0.320885	-0.68139	FALSE
chr4	64713136	64713750	76210	FALSE	CTCF	8_Insulator	Low-DNase	2.07002	-0.217865	0.136318	0.176644	-0.201566	-0.328277	FALSE
chr4	64781802	64782044	76211	FALSE	CTCF	8_Insulator	Low-DNase	1.09245	-1.24518	-0.326409	0.400018	-0.639357	-1.24997	FALSE
chr4	65007889	65008351	76212	FALSE	CTCF	8_Insulator	Low-DNase	1.55647	-0.463516	0.429147	0.377942	0.448124	-0.169299	FALSE
chr4	65089687	65090206	76213	FALSE	CTCF	13_Heterochrom/lo	Low-DNase	1.54464	-0.276014	-0.604707	-0.976969	0.0285885	0.369332	FALSE
chr4	65120390	65120611	76214	FALSE	other	13_Heterochrom/lo		0.638874	-1.68961	-1.16641	-1.37519	-2.51476	-1.58144	TRUE
chr4	65125990	65126577	76215	FALSE	other	13_Heterochrom/lo	Low-DNase	1.88093	-1.11986	-0.680499	-1.69353	-1.70957	-0.20166	TRUE
chr4	65202205	65203174	76216	FALSE	other	13_Heterochrom/lo	Low-DNase	3.477	-1.32277	-0.587115	-0.884132	-3.23705	-0.684182	FALSE
chr4	65302215	65302523	76217	FALSE	other	13_Heterochrom/lo		1.179	-3.95663	-3.38684	-3.09672	-6.5355	-1.4845	TRUE
chr4	65393106	65393450	76218	FALSE	other	13_Heterochrom/lo	Low-DNase	1.21418	-2.63833	-2.38663	-3.25916	-3.82506	-1.95512	TRUE
chr4	65670251	65670980	76219	TRUE	other	12_Repressed	Low-DNase	3.20188	-0.164153	-0.518198	-0.66537	-0.378416	-0.907923	FALSE
chr4	65865591	65865965	76220	FALSE	CTCF	8_Insulator	Low-DNase	0.973149	-0.722579	0.203736	-0.686966	-0.346935	-0.587841	FALSE
chr4	66688509	66688994	76221	FALSE	CTCF	8_Insulator	Low-DNase	1.09527	-0.930619	0.363044	0.378647	0.112868	-0.143489	FALSE
chr4	66863461	66863776	76222	FALSE	other	13_Heterochrom/lo		0.938354	-3.74485	-2.17215	-2.48774	-2.69327	-1.10418	TRUE
chr4	67087955	67088240	76223	FALSE	CTCF	8_Insulator	Low-DNase	1.73785	-0.317577	0.012781	0.178995	0.169763	0.217672	FALSE
chr4	67109347	67109598	76224	FALSE	other	13_Heterochrom/lo		1.16966	-3.31195	-1.26344	-4.12471	-4.06289	-0.907247	TRUE
chr4	67122117	67122516	76225	FALSE	CTCF	8_Insulator	Low-DNase	1.43315	-0.00738994	-0.0590131	-0.543502	-0.555307	-1.03825	FALSE
chr4	67131245	67131589	76226	FALSE	other	13_Heterochrom/lo	Low-DNase	3.63022	-2.86498	-0.954996	-2.99136	-3.93672	-0.362	TRUE
chr4	67160484	67160847	76227	TRUE	other	13_Heterochrom/lo		1.05196	-2.04339	-2.60912	-2.12816	-2.60061	-0.763819	TRUE
chr4	67198512	67199073	76228	FALSE	CTCF	13_Heterochrom/lo	Low-DNase	1.42093	-0.858212	-0.123979	-0.0370966	-0.794705	-0.444241	FALSE
chr4	67201412	67201698	76229	FALSE	other	13_Heterochrom/lo		1.09998	-2.74055	-2.06722	-1.4828	-2.70267	-1.09582	TRUE
chr4	67250387	67250819	76230	FALSE	other	13_Heterochrom/lo		0.906774	-1.13878	-1.07793	-0.983119	-2.51309	-1.6352	FALSE
chr4	67288985	67289310	76231	FALSE	CTCF	8_Insulator	Low-DNase	1.94139	0.0778146	0.366338	-0.0741263	-0.630349	0.0374441	FALSE
chr4	67326926	67327735	76232	FALSE	CTCF	8_Insulator	Low-DNase	4.34589	-0.391285	-0.170333	-0.515322	-0.46809	-0.164045	FALSE
chr4	67332697	67332957	76233	FALSE	CTCF	8_Insulator	Low-DNase	1.44036	0.639007	-0.154054	-0.511651	-0.252096	-0.00356197	FALSE
chr4	67436757	67437058	76234	FALSE	other	13_Heterochrom/lo	Low-DNase	0.830676	-2.50613	-2.50299	-1.36663	-1.73166	-0.879899	TRUE
chr4	67484027	67484517	76235	FALSE	other	10_Txn_Elongation	Low-DNase	1.2195	-0.826756	-0.989389	-0.553213	-1.21871	0.421847	FALSE
chr4	67499623	67500165	76236	FALSE	other	9_Txn_Transition		3.03966	-1.96734	-2.04697	-2.19406	-2.89551	-1.35741	TRUE
chr4	67521509	67521836	76237	FALSE	other	11_Weak_Txn		0.796288	-1.4669	-0.442583	-0.43767	-2.18403	-0.279732	FALSE
chr4	67544938	67546033	76238	TRUE	Promoter	1_Active_Promoter	PLS	47.0447	-0.128288	-0.11056	-0.0688569	-0.344005	0.14619	FALSE
chr4	67549198	67549433	76239	FALSE	CTCF	8_Insulator	CTCF-only,CTCF-bound	4.84369	0.294639	0.350827	0.132576	-0.0712918	-0.315205	FALSE
chr4	67550358	67551353	76240	FALSE	Active_enhancer	4_Strong_Enhancer	Low-DNase	9.6991	-1.74559	-0.777995	-0.801957	-1.05887	-0.714597	FALSE
chr4	67556817	67557344	76241	FALSE	other	11_Weak_Txn		0.564378	-2.41786	0.493226	1.33518	-0.216366	-0.853598	FALSE
chr4	67558404	67559012	76242	TRUE	Promoter	1_Active_Promoter	PLS	5.5419	-1.30059	-0.896238	-1.17787	-1.62511	-1.39255	TRUE
chr4	67575256	67576940	76243	FALSE	Active_enhancer	4_Strong_Enhancer	dELS	24.5444	-1.11762	-0.579312	-0.628523	-0.498254	-0.321968	FALSE
chr4	67580564	67582172	76244	FALSE	Active_enhancer	4_Strong_Enhancer	dELS	11.389	-1.73543	-0.83551	-0.775323	-1.73766	-0.757829	FALSE
chr4	67613023	67613651	76245	FALSE	Primed_enhancer	5_Strong_Enhancer		1.7195	-2.29416	-0.777334	-1.05022	-1.29282	-1.35664	TRUE
chr4	67632544	67632846	76246	FALSE	other	10_Txn_Elongation		1.75228	-2.17927	-1.04221	-1.64404	-2.44279	-1.66754	TRUE
chr4	67644360	67644595	76247	TRUE	other	10_Txn_Elongation		1.02849	-3.3976	-2.12599	-2.1575	-2.04155	-1.35091	TRUE
chr4	67685229	67685556	76248	FALSE	other	10_Txn_Elongation	Low-DNase	1.25459	-2.31741	-1.8938	-1.82475	-1.21689	-0.157862	TRUE
chr4	67700127	67700399	76249	FALSE	other	1_Active_Promoter	pELS	4.35721	-1.76125	-1.37976	-1.22509	-1.68705	-1.25886	TRUE
chr4	67700582	67701772	76250	TRUE	Promoter	1_Active_Promoter	PLS,CTCF-bound	47.669	-1.62253e-05	0.15691	0.135054	-0.14813	0.145373	FALSE
chr4	67713879	67714685	76251	FALSE	other	10_Txn_Elongation	Low-DNase	3.06714	-0.960761	-1.38298	-0.954097	-1.23546	-1.59357	FALSE
chr4	67743227	67743507	76252	FALSE	other	11_Weak_Txn		0.749365	-1.11215	-1.14931	-1.76488	-2.39261	-0.103212	TRUE
chr4	67746697	67747368	76253	TRUE	other	8_Insulator	Low-DNase	2.74509	-1.01698	-1.01908	-1.08829	-1.09838	-0.604906	TRUE
chr4	67762031	67762566	76254	FALSE	other	5_Strong_Enhancer	Low-DNase	7.99253	-1.92098	-1.6588	-1.68718	-2.97168	-0.891631	TRUE
chr4	67785518	67785931	76255	FALSE	other	13_Heterochrom/lo		1.49633	-2.43073	-2.15951	-1.57013	-3.04175	-0.67715	TRUE
chr4	67871695	67872255	76256	FALSE	CTCF	8_Insulator	Low-DNase	3.42669	-0.87667	-0.487558	-0.845563	-0.735109	0.00552597	FALSE
chr4	67918536	67918724	76257	FALSE	CTCF	13_Heterochrom/lo	Low-DNase	0.768319	-1.88946	-0.430904	-0.0992119	-0.740357	-0.134091	FALSE
chr4	67988446	67988905	76258	FALSE	CTCF	8_Insulator	Low-DNase	1.59408	0.57359	-0.103535	0.272618	-0.152353	-0.0377548	FALSE
chr4	68175620	68175884	76259	FALSE	CTCF	8_Insulator	Low-DNase	1.49943	-0.290969	-0.0640996	0.442314	-0.446699	-0.164463	FALSE
chr4	68249397	68249873	76260	FALSE	other	7_Weak_Enhancer	Low-DNase	3.36934	-2.71827	-2.38858	-3.13982	-3.5734	-1.09273	TRUE
chr4	68271854	68272673	76261	FALSE	CTCF	8_Insulator	Low-DNase	3.62278	-0.254427	-0.253466	-0.175832	-0.823118	-0.921163	FALSE
chr4	68346581	68346784	76262	FALSE	other	2_Weak_Promoter	Low-DNase	2.73778	-2.42294	-1.02714	-1.17901	-2.2717	-0.359064	TRUE
chr4	68349329	68350439	76263	TRUE	Promoter	1_Active_Promoter	PLS	38.7514	-0.0819273	0.0200613	0.0503759	-0.178417	0.138627	FALSE
chr4	68359448	68359938	76264	FALSE	other		Low-DNase	2.13981	-2.44555	-1.91756	-2.4208	-2.44837	-1.27914	TRUE
chr4	68373524	68373934	76265	FALSE	other		CTCF-only,CTCF-bound	2.55239	-0.410364	0.203293	0.145437	-0.430658	-0.235072	FALSE
chr4	68375812	68376552	76266	TRUE	other		Low-DNase	3.57576	-0.476027	0.373132	-0.129206	-0.092652	-0.600925	FALSE
chr4	68439389	68439718	76267	FALSE	other		Low-DNase	1.32577	-1.28205	-0.960505	-2.02018	-2.05659	-1.13245	TRUE
chr4	68498168	68498779	76268	FALSE	CTCF		CTCF-only,CTCF-bound	3.25663	-0.0914818	0.00562973	0.0281194	-0.282151	0.110354	FALSE
chr4	68504881	68505171	76269	FALSE	other			0.952397	-0.708934	-1.00449	-1.74573	-1.04793	-0.993981	TRUE
chr4	68656290	68657744	76270	FALSE	other		Low-DNase	5.56165	-1.08766	-0.349643	-0.433842	-1.08125	-0.785431	FALSE
chr4	68865721	68866153	76271	FALSE	other	13_Heterochrom/lo	Low-DNase	0.995815	-0.617286	-1.09991	-1.15516	-1.09641	-0.56914	TRUE
chr4	68904622	68905288	76272	FALSE	CTCF	6_Weak_Enhancer	DNase-H3K4me3	3.75605	-0.980536	-0.920303	-0.689503	-1.15181	-0.502958	FALSE
chr4	68995379	68995679	76273	FALSE	other	13_Heterochrom/lo		1.14901	-1.83238	-1.75744	-1.67554	-3.02009	-2.34286	TRUE
chr4	69025133	69025890	76274	FALSE	CTCF	8_Insulator	Low-DNase	2.48381	-0.438321	0.119136	0.0677013	-0.075404	-0.340493	FALSE
chr4	69026971	69027347	76275	TRUE	other	13_Heterochrom/lo	Low-DNase	1.31726	-1.50123	-2.94916	-2.06059	-2.73041	-1.78696	TRUE
chr4	69050903	69051739	76276	TRUE	Promoter	5_Strong_Enhancer	DNase-H3K4me3	1.34473	-1.33357	-0.262617	0.626935	-0.560947	-0.600526	FALSE
chr4	69054920	69055147	76277	FALSE	other	11_Weak_Txn	DNase-H3K4me3	1.82268	-1.69882	-1.84715	-2.32099	-1.9885	-0.875683	TRUE
chr4	69057283	69058632	76278	TRUE	Promoter	4_Strong_Enhancer	Low-DNase	7.85819	-1.14428	-0.760476	-0.368697	-1.12979	-0.799536	FALSE
chr4	69060659	69060906	76279	FALSE	CTCF	8_Insulator	Low-DNase	1.19854	-0.832642	-0.888707	0.436136	-0.054319	-0.329179	FALSE
chr4	69119416	69119672	76280	FALSE	other	13_Heterochrom/lo		0.804806	-2.75219	-1.61998	-2.26236	-2.08297	0.010282	TRUE
chr4	69122471	69122909	76281	FALSE	other	13_Heterochrom/lo		2.24158	-3.05563	-1.12111	-1.21193	-1.59759	-0.586763	TRUE
chr4	69125987	69126442	76282	FALSE	other	13_Heterochrom/lo	Low-DNase	2.07924	-2.00068	-1.38335	-0.873607	-1.39353	-0.602037	FALSE
chr4	69127754	69128019	76283	FALSE	other	13_Heterochrom/lo		0.833684	-1.58691	-1.69058	-0.725708	-1.61738	-1.50179	FALSE
chr4	69156966	69157372	76284	FALSE	CTCF	8_Insulator	Low-DNase	0.850825	-0.40063	0.430747	0.829441	-0.363577	-0.262748	FALSE
chr4	69170369	69171149	76285	FALSE	CTCF	8_Insulator	Low-DNase	3.02953	-0.132913	-0.107504	-0.297193	-0.123953	0.188808	FALSE
chr4	69317973	69318250	76286	FALSE	CTCF	8_Insulator	Low-DNase	1.42874	-1.13056	-0.00617936	-0.363796	-0.177277	0.0227143	FALSE
chr4	69501466	69502040	76287	FALSE	other	13_Heterochrom/lo		1.44159	-1.15262	-1.99816	-1.20245	-1.5782	-0.452493	TRUE
chr4	69617187	69617391	76288	FALSE	CTCF	8_Insulator	Low-DNase	0.703742	-0.0461907	-0.0341674	0.321208	-0.220913	-0.103775	FALSE
chr4	69689610	69689994	76289	FALSE	CTCF	13_Heterochrom/lo	Low-DNase	0.903369	-0.340685	-1.00573	0.0450258	-0.303686	-0.713563	FALSE
chr4	69823232	69823883	76290	FALSE	CTCF	8_Insulator	Low-DNase	3.06832	-0.579171	-0.0357551	-0.380603	-0.198316	0.0244268	FALSE
chr4	69830736	69831070	76291	FALSE	Primed_enhancer	6_Weak_Enhancer	Low-DNase	2.49743	-1.28531	-1.59351	-1.74035	-1.57881	-1.35016	TRUE
chr4	69831459	69832788	76292	FALSE	Primed_enhancer	2_Weak_Promoter	DNase-only	13.2814	-1.74299	-1.36348	-1.81684	-2.49186	-0.96898	TRUE
chr4	69848094	69848374	76293	TRUE	other	13_Heterochrom/lo		0.900054	-2.64144	-1.77254	-1.97804	-3.56027	-0.280306	TRUE
chr4	69849903	69850441	76294	FALSE	other	7_Weak_Enhancer		4.49848	-2.89236	-2.66157	-3.12779	-4.81229	-1.32508	TRUE
chr4	69881222	69881481	76295	FALSE	CTCF	8_Insulator	CTCF-only,CTCF-bound	2.07504	-0.376467	-0.454988	-0.133695	-0.161327	-0.233336	FALSE
chr4	69888405	69888670	76296	TRUE	other	13_Heterochrom/lo		0.829576	-2.36782	-2.27271	-1.30619	-2.88098	-0.873169	TRUE
chr4	69909105	69909905	76297	FALSE	other	7_Weak_Enhancer	Low-DNase	2.58056	-1.02403	-1.1053	-0.828736	-1.85052	-1.27161	FALSE
chr4	69910370	69910761	76298	FALSE	Primed_enhancer	7_Weak_Enhancer	Low-DNase	3.76087	-2.41944	-1.65607	-2.52005	-2.80593	-0.887278	TRUE
chr4	69983483	69984669	76299	FALSE	other	13_Heterochrom/lo	Low-DNase	4.45259	-0.609591	-0.816642	-0.725968	-1.31638	-0.546246	FALSE
chr4	70183569	70184344	76300	FALSE	CTCF	8_Insulator	CTCF-only,CTCF-bound	3.14995	-0.239428	0.545348	0.398932	-0.228636	-0.144848	FALSE
chr4	70269796	70269994	76301	FALSE	CTCF	13_Heterochrom/lo	Low-DNase	0.666446	0.32772	0.633663	0.718544	-0.317198	-1.03472	FALSE
chr4	70391918	70393144	76302	FALSE	Primed_enhancer	7_Weak_Enhancer	DNase-only	3.41564	-0.898062	-1.00772	-2.38705	-2.3489	-1.30291	TRUE
chr4	70449169	70449631	76303	FALSE	other	13_Heterochrom/lo		1.28797	-2.12003	-2.16352	-2.5136	-3.39723	-1.30418	TRUE
chr4	70505208	70505456	76304	FALSE	CTCF	8_Insulator	Low-DNase	2.13158	-0.413425	0.128275	0.229045	-0.45479	-0.276609	FALSE
chr4	70531993	70532274	76305	FALSE	other	8_Insulator	Low-DNase	1.40729	-0.0490343	0.0403743	-0.322192	-0.216346	0.167223	FALSE
chr4	70544360	70544592	76306	FALSE	CTCF	8_Insulator	Low-DNase	0.892536	-0.827716	0.317295	0.290615	-0.438702	-0.525955	FALSE
chr4	70559293	70559535	76307	FALSE	CTCF	8_Insulator	Low-DNase	1.27233	0.130353	-0.914148	-0.00841525	-0.0416775	0.155633	FALSE
chr4	70589649	70590279	76308	FALSE	other	7_Weak_Enhancer		2.88836	-2.08127	-0.620045	-2.11142	-2.6481	-1.31292	TRUE
chr4	70601293	70602138	76309	FALSE	CTCF	8_Insulator	Low-DNase	4.5469	-0.164036	0.195086	-0.118744	0.0424885	-0.155568	FALSE
chr4	70613287	70614092	76310	FALSE	other	3_Poised_Promoter	Low-DNase	2.80754	-2.11617	-0.56856	-0.983099	-1.50423	-2.14639	FALSE
chr4	70616894	70617500	76311	FALSE	other	13_Heterochrom/lo		1.85847	-1.6125	-0.555734	-0.916657	-0.804888	-0.397499	FALSE
chr4	70629102	70630220	76312	TRUE	other		Low-DNase	3.85769	-0.844058	0.14395	-0.054265	-1.23478	0.0925169	FALSE
chr4	70637372	70637893	76313	TRUE	other	6_Weak_Enhancer	Low-DNase	2.31896	-2.09661	-0.905579	-0.994947	-1.00182	-0.867967	FALSE
chr4	70640286	70640579	76314	FALSE	other	11_Weak_Txn		1.28658	-1.31205	-1.44357	-1.75605	-1.94817	-1.16973	TRUE
chr4	70650308	70650898	76315	FALSE	other	13_Heterochrom/lo	Low-DNase	2.07352	-0.293074	0.0754732	-0.52463	-0.356038	-1.65693	FALSE
chr4	70652108	70652605	76316	FALSE	CTCF	8_Insulator	Low-DNase	3.33893	-0.453185	-0.206193	-0.202637	0.520259	-0.371287	FALSE
chr4	70661271	70662040	76317	FALSE	Primed_enhancer	2_Weak_Promoter	Low-DNase	6.10821	-2.22924	-0.193307	-0.548521	-1.13527	-0.0792611	FALSE
chr4	70666412	70666975	76318	TRUE	Promoter	1_Active_Promoter	Low-DNase	3.89366	-1.67098	-0.454401	-0.693554	-0.691813	-1.70811	FALSE
chr4	70667310	70668454	76319	TRUE	other	2_Weak_Promoter	Low-DNase	4.95937	-0.931822	-0.108323	-0.0397909	-0.0836012	-0.633711	FALSE
chr4	70678012	70679090	76320	TRUE	other	5_Strong_Enhancer	dELS	14.0541	-0.319723	0.587868	0.753712	0.802667	-0.382577	FALSE
chr4	70681589	70682122	76321	TRUE	other	5_Strong_Enhancer	Low-DNase	5.3561	-1.89116	-1.30576	-1.10661	-1.97811	-1.42648	TRUE
chr4	70687600	70689006	76322	TRUE	Promoter	1_Active_Promoter	PLS,CTCF-bound	45.641	0.0462273	-0.041802	0.0815291	-0.254194	-0.227706	FALSE
chr4	70704224	70706073	76323	TRUE	Promoter	1_Active_Promoter	PLS,CTCF-bound	61.4111	-0.11927	0.0735444	0.0236787	-0.0370299	-0.0731385	FALSE
chr4	70713288	70715430	76324	FALSE	Active_enhancer	4_Strong_Enhancer	dELS	17.1739	-0.936492	-0.73358	-0.530239	-1.63632	-1.08175	FALSE
chr4	70722461	70722784	76325	TRUE	other	7_Weak_Enhancer	Low-DNase	1.25259	-0.322931	-0.973893	-0.973004	-0.803933	-0.446197	FALSE
chr4	70731252	70731704	76326	FALSE	other	6_Weak_Enhancer	Low-DNase	8.4854	-2.55394	-1.19722	-1.85609	-1.9196	-1.202	TRUE
chr4	70734127	70735362	76327	TRUE	Promoter	4_Strong_Enhancer	Low-DNase	22.9974	-1.41566	-0.821295	-0.911419	-1.11829	-0.613211	FALSE
chr4	70735866	70736205	76328	FALSE	CTCF	6_Weak_Enhancer	Low-DNase	3.45645	-0.0563456	0.27815	0.458779	0.437812	0.248083	FALSE
chr4	70737073	70737702	76329	FALSE	Primed_enhancer	2_Weak_Promoter	Low-DNase	6.82448	-1.35391	-0.880006	-1.40711	-1.84333	-1.04626	TRUE
chr4	70749347	70750176	76330	FALSE	Primed_enhancer	2_Weak_Promoter		8.03225	-2.21891	-0.720434	-0.931034	-1.7456	-0.772935	FALSE
chr4	70753732	70756272	76331	FALSE	Active_enhancer	5_Strong_Enhancer	Low-DNase	25.4773	-0.685892	-0.197664	-0.348307	-0.988442	-0.492171	FALSE
chr4	70772977	70773529	76332	FALSE	Active_enhancer	2_Weak_Promoter	Low-DNase	2.89558	-2.533	-1.30527	-1.79093	-2.94673	-1.70129	TRUE
chr4	70801188	70801912	76333	FALSE	other	13_Heterochrom/lo		5.57852	-2.70549	-1.53954	-2.00218	-1.90164	-0.706686	TRUE
chr4	70816992	70817393	76334	FALSE	other	7_Weak_Enhancer		2.17067	-1.533	-0.274523	-0.6735	-1.46738	-0.711848	FALSE
chr4	70817868	70818908	76335	FALSE	Primed_enhancer	9_Txn_Transition	Low-DNase	6.77262	-2.09045	-1.46058	-0.974334	-1.99057	-1.25598	FALSE
chr4	70838902	70840335	76336	TRUE	Promoter	1_Active_Promoter	PLS	61.0756	-0.0075975	0.157187	-0.0151654	-0.304621	-0.053062	FALSE
chr4	70842905	70843422	76337	FALSE	other	5_Strong_Enhancer	dELS	9.01102	-1.54914	-1.08097	-0.787314	-1.15468	-1.15763	FALSE
chr4	70863132	70863976	76338	FALSE	other	2_Weak_Promoter	Low-DNase	4.59988	-1.53722	-0.590858	-1.25108	-2.49953	-0.807701	TRUE
chr4	70874159	70875624	76339	FALSE	Primed_enhancer	2_Weak_Promoter	Low-DNase	9.37506	-1.54754	-0.8276	-1.2212	-1.30401	-1.17886	TRUE
chr4	70895448	70896342	76340	FALSE	other	7_Weak_Enhancer	Low-DNase	2.61645	-2.97282	-1.21174	-0.591526	-1.01129	-1.4255	FALSE
chr4	70901751	70903324	76341	TRUE	Promoter	1_Active_Promoter	PLS,CTCF-bound	31.0085	-0.137176	0.0587321	0.138303	-0.131019	-0.145556	FALSE
chr4	70914483	70915342	76342	FALSE	Primed_enhancer	6_Weak_Enhancer	Low-DNase	1.7201	-1.57258	-0.455165	-0.451878	-0.605837	-0.279624	FALSE
chr4	70916127	70917011	76343	FALSE	other	7_Weak_Enhancer		2.44781	-0.833395	-0.425529	-1.11022	-1.75011	0.243979	TRUE
chr4	70923840	70924441	76344	FALSE	Primed_enhancer	7_Weak_Enhancer	Low-DNase	4.89185	-1.19071	-0.63113	-0.683686	-0.851773	-0.674985	FALSE
chr4	70925995	70926725	76345	FALSE	Active_enhancer	4_Strong_Enhancer	dELS	11.7812	-1.52551	-1.89362	-1.59851	-2.00548	-1.1919	TRUE
chr4	70927412	70928232	76346	TRUE	other	4_Strong_Enhancer	Low-DNase	8.57155	-1.50776	-1.29588	-0.755401	-1.48836	-0.685895	FALSE
chr4	70930626	70931377	76347	FALSE	Primed_enhancer	6_Weak_Enhancer	Low-DNase	4.03908	-2.03536	-0.373237	-0.363981	-1.12351	-0.923784	FALSE
chr4	70936229	70936788	76348	FALSE	Primed_enhancer	7_Weak_Enhancer	Low-DNase	1.65204	-2.32721	-1.5687	-0.352014	-1.63888	-1.19692	FALSE
chr4	70942710	70943536	76349	FALSE	other	7_Weak_Enhancer	Low-DNase	5.50481	-1.12821	-0.664033	-0.307197	-1.42719	-0.762525	FALSE
chr4	70945023	70945386	76350	FALSE	other	7_Weak_Enhancer	Low-DNase	2.46746	-2.08552	-1.5855	-1.02405	-2.13105	-1.47292	TRUE
chr4	70948735	70949320	76351	FALSE	Primed_enhancer	8_Insulator	CTCF-only,CTCF-bound	2.84035	-0.459131	-0.585742	-0.131252	-0.349163	-0.685187	FALSE
chr4	70979540	70979994	76352	FALSE	Primed_enhancer	7_Weak_Enhancer	Low-DNase	1.94169	-2.62356	-1.94287	-1.91725	-3.11218	-1.37016	TRUE
chr4	70993089	70994210	76353	TRUE	Promoter	1_Active_Promoter	PLS	48.4533	-0.10673	-0.1199	-0.0795551	-0.142224	0.0845745	FALSE
chr4	70994777	70995104	76354	FALSE	other	1_Active_Promoter	pELS	7.27976	-1.72661	-1.42766	-2.1206	-2.52972	-1.58605	TRUE
chr4	71004270	71005387	76355	FALSE	Active_enhancer	4_Strong_Enhancer	Low-DNase	9.18566	-0.608663	-0.4844	-0.333784	0.124206	-0.409037	FALSE
chr4	71006018	71006906	76356	FALSE	other	4_Strong_Enhancer	Low-DNase	15.7814	-1.11629	-1.01936	-1.34897	-1.93086	-1.47423	TRUE
chr4	71009732	71010309	76357	FALSE	Primed_enhancer	6_Weak_Enhancer	CTCF-only,CTCF-bound	3.4371	-0.36345	-0.0435073	0.191911	0.174048	-0.412451	FALSE
chr4	71141112	71141427	76358	FALSE	other	13_Heterochrom/lo	Low-DNase	1.60992	-3.95037	-3.47374	-1.5773	-3.36464	-1.53502	TRUE
chr4	71184247	71184690	76359	FALSE	CTCF	8_Insulator	CTCF-only,CTCF-bound	2.61335	-1.20146	-0.320096	-0.135316	-0.160251	-0.30758	FALSE
chr4	71186479	71187966	76360	TRUE	other	3_Poised_Promoter	Low-DNase	6.94528	-0.506995	-0.429167	-0.125558	-0.311259	-0.698337	FALSE
chr4	71229636	71230040	76361	FALSE	CTCF	8_Insulator	Low-DNase	1.36086	-0.10164	0.481403	0.0569693	-0.211601	-1.09658	FALSE
chr4	71254692	71254960	76362	TRUE	other	13_Heterochrom/lo	Low-DNase	1.43166	0.733354	-1.61271	-1.27046	-1.59013	-0.829552	FALSE
chr4	71261605	71262148	76363	FALSE	other	7_Weak_Enhancer	Low-DNase	3.01541	-1.46307	-1.93809	-1.99834	-2.14363	-1.35761	TRUE
chr4	71266052	71267461	76364	FALSE	other	5_Strong_Enhancer	Low-DNase	4.9107	-0.724436	-1.26462	-0.526719	-1.7273	-0.765278	FALSE
chr4	71270751	71271185	76365	FALSE	CTCF	8_Insulator	Low-DNase	2.45203	-0.488502	-0.58825	-0.346493	-0.52745	-0.31266	FALSE
chr4	71305884	71306527	76366	FALSE	Primed_enhancer	7_Weak_Enhancer		2.95635	-3.20724	-1.60079	-2.72478	-3.31975	-0.961223	TRUE
chr4	71338684	71339622	76367	TRUE	other	6_Weak_Enhancer	DNase-only	15.4959	-2.59898	-1.80842	-3.18323	-3.63396	-0.876585	TRUE
chr4	71527100	71527328	76368	FALSE	CTCF	8_Insulator		1.1826	0.72102	-0.494593	-0.00754695	-0.13516	0.0585086	FALSE
chr4	71540942	71541174	76369	FALSE	other	8_Insulator	Low-DNase	0.798995	-0.657038	0.00805453	-0.210057	-0.435238	-0.154825	FALSE
chr4	71553664	71553924	76370	FALSE	CTCF	8_Insulator	Low-DNase	0.903464	-0.375201	0.268575	0.558368	-0.120462	-0.454371	FALSE
chr4	71558061	71558635	76371	FALSE	other	13_Heterochrom/lo	Low-DNase	4.08942	-3.75589	-2.99735	-3.84288	-3.76892	-1.04058	TRUE
chr4	71604753	71605201	76372	FALSE	other	13_Heterochrom/lo	DNase-only	4.72116	-2.44169	-2.10004	-3.70146	-4.29302	-0.719559	TRUE
chr4	71713688	71713927	76373	FALSE	CTCF	8_Insulator	Low-DNase	0.668048	0.00383131	0.886014	0.663531	-0.410756	-0.488839	FALSE
chr4	71830865	71831148	76374	FALSE	other	13_Heterochrom/lo		1.02579	-2.81064	-1.74729	-2.36742	-3.32362	-1.55317	TRUE
chr4	71900440	71900845	76375	FALSE	other	13_Heterochrom/lo		1.77325	-1.66489	-3.34076	-2.86298	-3.88736	-0.208224	TRUE
chr4	71907871	71908136	76376	FALSE	other	13_Heterochrom/lo	Low-DNase	1.12886	-1.98215	-2.46367	-2.00157	-3.03268	-1.19616	TRUE
chr4	71941050	71941307	76377	FALSE	CTCF	8_Insulator	Low-DNase	0.732414	-0.468764	0.669004	0.642668	-0.131741	-0.330005	FALSE
chr4	72084507	72085519	76378	FALSE	other	7_Weak_Enhancer	Low-DNase	4.99469	-1.7587	-1.18889	-1.50435	-2.01863	-0.948668	TRUE
chr4	72109971	72110283	76379	FALSE	other	7_Weak_Enhancer		3.01603	-1.43504	-2.31043	-1.62705	-2.56131	-0.530517	TRUE
chr4	72112392	72113141	76380	FALSE	other	7_Weak_Enhancer	dELS	14.2528	-2.66279	-1.66737	-2.06584	-2.42069	-0.385743	TRUE
chr4	72209517	72210080	76381	FALSE	other	13_Heterochrom/lo	Low-DNase	1.71622	-1.65512	-1.28509	-1.60467	-2.9012	-1.62426	TRUE
chr4	72295962	72296437	76382	FALSE	CTCF	13_Heterochrom/lo	Low-DNase	2.13389	-0.835707	0.304347	0.0580899	-0.180948	-0.192079	FALSE
chr4	72302808	72303597	76383	FALSE	CTCF	8_Insulator	CTCF-only,CTCF-bound	3.36912	0.141297	-0.239956	-0.0407895	-0.408103	-0.245471	FALSE
chr4	72312220	72312404	76384	TRUE	other	13_Heterochrom/lo	Low-DNase	0.611	-1.10529	-1.09221	-1.31039	-0.922348	-1.48342	FALSE
chr4	72505270	72506080	76385	FALSE	CTCF	8_Insulator	Low-DNase	2.58888	-0.222456	-0.168685	-0.00239769	-0.324705	-0.557036	FALSE
chr4	72567805	72568525	76386	TRUE	other	12_Repressed	Low-DNase	1.88263	0.0173899	-0.929346	-0.4591	-0.622365	-0.739558	FALSE
chr4	72568968	72569575	76387	TRUE	other	12_Repressed	Low-DNase	1.72372	-0.699589	-0.33167	-0.506448	-0.625716	-0.417064	FALSE
chr4	72702001	72702525	76388	FALSE	CTCF	2_Weak_Promoter	Low-DNase	2.32598	-0.452029	-0.118077	-0.113772	0.142593	0.206168	FALSE
chr4	72846463	72846766	76389	FALSE	other	13_Heterochrom/lo	Low-DNase	1.61202	-2.49386	-2.80184	-2.15624	-2.94614	-1.77587	TRUE
chr4	72984437	72984676	76390	FALSE	other	13_Heterochrom/lo		0.685094	-0.806609	-1.55602	-1.62767	-2.72011	-1.72099	TRUE
