## Supplemental Tables for "BAF complexes maintain accessibility at stimulus-responsive chromatin and are required for transcriptional stimulus responses" (part 11 of 28)

### Sheet: SuppTab1_GM12878 (continued)
seqnames	start	end	ID	TSS	annot_ChIP	annot_ChromHMM	annot_cCRE	dmso_cpm	logFC_0.5h	logFC_100nM	logFC_6h	logFC_24h	logFC_24h_ACBI1	BAFdep
chr4	73006089	73007308	76391	FALSE	Active_enhancer	6_Weak_Enhancer	Low-DNase	7.86474	-1.61955	-1.68829	-2.28763	-3.01412	-0.770764	TRUE
chr4	73021717	73022093	76392	FALSE	CTCF	8_Insulator	Low-DNase	1.51376	-0.379396	-0.151814	-0.086555	0.23034	0.288361	FALSE
chr4	73035798	73036535	76393	FALSE	other	6_Weak_Enhancer		2.23417	-1.60533	-1.86661	-1.63514	-3.27361	-1.43728	TRUE
chr4	73038841	73039179	76394	FALSE	CTCF	8_Insulator	Low-DNase	1.47025	-0.492827	-0.381984	-0.0836964	-0.3689	-0.653023	FALSE
chr4	73055384	73055999	76395	FALSE	Active_enhancer	2_Weak_Promoter	Low-DNase	2.7146	-2.57098	-0.717694	-1.72336	-3.06605	-1.52236	TRUE
chr4	73069037	73070299	76396	TRUE	Promoter	1_Active_Promoter	PLS	75.2123	-0.0582317	-0.100143	-0.0370346	-0.277405	0.131749	FALSE
chr4	73098676	73099946	76397	TRUE	other	10_Txn_Elongation		1.56479	-0.105492	0.416931	0.689358	0.238396	0.337404	FALSE
chr4	73127898	73128345	76398	FALSE	CTCF	10_Txn_Elongation	Low-DNase	1.73003	0.0340698	-0.14678	-0.145812	0.350957	0.376444	FALSE
chr4	73149436	73149708	76399	FALSE	other	10_Txn_Elongation		0.979266	-0.907053	-0.724622	-0.486622	-1.26881	-0.535082	FALSE
chr4	73180490	73181587	76400	FALSE	Primed_enhancer	6_Weak_Enhancer	Low-DNase	2.45763	-0.730961	-0.0137642	0.070341	-0.0570554	-1.2727	FALSE
chr4	73187370	73187725	76401	FALSE	other	7_Weak_Enhancer	Low-DNase	1.09577	-0.775594	0.0425731	-0.0937682	-0.251041	-0.706836	FALSE
chr4	73193013	73193947	76402	FALSE	other	4_Strong_Enhancer	Low-DNase	5.14015	-1.64986	-1.43196	-1.06373	-0.81354	-1.34543	TRUE
chr4	73222548	73223497	76403	TRUE	Promoter	1_Active_Promoter	PLS	10.1127	-0.961423	-0.48173	-0.643297	-0.600092	-0.524643	FALSE
chr4	73251980	73252332	76404	FALSE	other	9_Txn_Transition		1.16516	-0.584353	-0.333545	-0.0334153	-0.678233	0.0605633	FALSE
chr4	73257233	73257474	76405	FALSE	CTCF	2_Weak_Promoter	pELS,CTCF-bound	5.48136	-0.363362	-0.598764	-0.112409	0.0474252	-0.573984	FALSE
chr4	73258279	73259741	76406	TRUE	Promoter	1_Active_Promoter	PLS,CTCF-bound	56.0622	-0.181411	-0.193904	-0.224747	-0.37834	-0.0423089	FALSE
chr4	73308305	73308574	76407	FALSE	CTCF	8_Insulator	Low-DNase	1.12234	-0.282251	-0.213416	0.0150247	0.0341993	-0.982743	FALSE
chr4	73341420	73341883	76408	TRUE	other	8_Insulator	Low-DNase	1.27473	0.125952	0.470537	0.701575	0.0400634	-0.237861	FALSE
chr4	73387556	73387930	76409	FALSE	other	13_Heterochrom/lo		2.09439	-2.4663	-1.63509	-2.70553	-3.17811	-0.547488	TRUE
chr4	73446400	73446698	76410	FALSE	CTCF	8_Insulator	Low-DNase	2.92676	-0.267989	-0.220208	0.184245	-0.246688	-0.262803	FALSE
chr4	73535746	73536630	76411	FALSE	other	6_Weak_Enhancer	DNase-only	9.22101	-2.17631	-2.02969	-2.42431	-4.23108	-0.758661	TRUE
chr4	73538062	73538524	76412	FALSE	Primed_enhancer	7_Weak_Enhancer		2.15446	-2.22912	-1.24372	-1.85866	-3.52913	-0.521502	TRUE
chr4	73573735	73574523	76413	FALSE	CTCF	8_Insulator	CTCF-only,CTCF-bound	3.76003	-0.536075	0.228588	0.336216	-0.116728	-0.33969	FALSE
chr4	73589374	73590789	76414	FALSE	Active_enhancer	5_Strong_Enhancer	dELS	29.2326	-0.623835	-0.249167	-0.668062	-1.7362	-0.652412	FALSE
chr4	73603452	73603746	76415	FALSE	other	7_Weak_Enhancer	DNase-only	2.84386	-1.27492	-1.28703	-2.10805	-2.04237	-1.4955	TRUE
chr4	73606095	73607710	76416	FALSE	Active_enhancer	4_Strong_Enhancer	dELS	12.3569	-1.24256	-0.625266	-0.988707	-1.30296	-1.10207	FALSE
chr4	73620128	73620843	76417	TRUE	Promoter	2_Weak_Promoter	Low-DNase	3.77658	-0.540634	-0.652294	-0.997455	-0.770637	-0.385073	FALSE
chr4	73653192	73654220	76418	FALSE	CTCF	8_Insulator	CTCF-only,CTCF-bound	3.19355	-1.14953	-0.326318	-0.439024	-0.0440144	-0.377399	FALSE
chr4	73662498	73663346	76419	FALSE	CTCF	8_Insulator	Low-DNase	2.28278	-0.166433	-0.10567	-0.287111	-0.128377	-0.37671	FALSE
chr4	73668804	73669199	76420	FALSE	other	6_Weak_Enhancer	Low-DNase	1.6399	-2.32265	-3.50341	-3.13962	-2.37689	-0.839422	TRUE
chr4	73718175	73719025	76421	FALSE	Primed_enhancer	5_Strong_Enhancer	Low-DNase	9.44696	-2.48773	-2.29791	-3.91064	-4.43939	-0.991354	TRUE
chr4	73727822	73728104	76422	FALSE	other	7_Weak_Enhancer	Low-DNase	1.22842	-3.08068	-2.4443	-2.90146	-2.85862	-2.30704	TRUE
chr4	73729507	73729860	76423	FALSE	CTCF	8_Insulator	Low-DNase	1.54474	-0.200704	-0.118925	0.2134	-0.32293	-0.322172	FALSE
chr4	73735190	73735732	76424	FALSE	other	7_Weak_Enhancer	DNase-only	3.61778	-2.376	-1.99535	-3.58472	-3.52968	-1.44097	TRUE
chr4	73751261	73751582	76425	FALSE	other	6_Weak_Enhancer		1.18219	-1.12712	-0.968383	-2.24926	-2.68832	-0.612168	TRUE
chr4	73864473	73864669	76426	FALSE	CTCF	8_Insulator	Low-DNase	0.679675	-1.66157	0.130058	0.341096	-0.377041	-1.69547	FALSE
chr4	74038390	74039244	76427	TRUE	Promoter	3_Poised_Promoter	Low-DNase	2.88837	-0.49182	-0.36421	-0.215471	-0.723699	-0.739273	FALSE
chr4	74098948	74099391	76428	TRUE	other	3_Poised_Promoter	Low-DNase	1.11242	-0.631708	0.19616	-0.313816	-1.47546	-1.34909	FALSE
chr4	74133972	74134570	76429	FALSE	CTCF	8_Insulator	CTCF-only,CTCF-bound	2.07544	0.568705	-0.73244	0.133522	-0.1655	-0.359547	FALSE
chr4	74157740	74158629	76430	TRUE	Promoter	1_Active_Promoter	PLS	35.1479	-0.141378	-0.0818985	0.0134065	-0.111681	-0.201427	FALSE
chr4	74164709	74165034	76431	FALSE	Primed_enhancer	7_Weak_Enhancer		0.817342	-1.3867	-0.210017	-0.532817	-1.80835	-0.956664	FALSE
chr4	74166126	74167328	76432	FALSE	Primed_enhancer	11_Weak_Txn		2.86931	-0.856798	-0.451012	-0.0983512	-0.879026	-1.37309	FALSE
chr4	74189135	74189696	76433	FALSE	CTCF	8_Insulator	Low-DNase	1.6846	-0.472676	-0.0340903	-0.0396938	-0.301965	-0.0699875	FALSE
chr4	74197141	74197505	76434	FALSE	Active_enhancer	5_Strong_Enhancer	Low-DNase	1.88433	-2.30041	-1.27955	-2.69889	-3.2411	-1.50244	TRUE
chr4	74205684	74208539	76435	FALSE	Active_enhancer	4_Strong_Enhancer	Low-DNase	31.6751	-0.655465	-0.668956	-0.970115	-1.31492	-0.77984	FALSE
chr4	74228571	74229038	76436	FALSE	CTCF	8_Insulator	CTCF-only,CTCF-bound	3.07366	-0.2272	-0.322428	0.228488	-0.574082	-0.0751137	FALSE
chr4	74230712	74231155	76437	FALSE	Primed_enhancer	7_Weak_Enhancer	Low-DNase	2.22513	-1.96	-2.48237	-2.02943	-2.25311	-1.1337	TRUE
chr4	74235193	74235463	76438	FALSE	Primed_enhancer	7_Weak_Enhancer		1.26411	-4.16084	-2.11442	-2.4818	-3.44851	-1.21577	TRUE
chr4	74297581	74297916	76439	FALSE	other	13_Heterochrom/lo	Low-DNase	1.17918	-2.19396	-2.51129	-2.4997	-1.71968	-1.13738	TRUE
chr4	74311595	74312010	76440	FALSE	CTCF	8_Insulator	Low-DNase	2.27676	-0.948253	-0.352199	-0.457696	-0.110213	-0.560867	FALSE
chr4	74314333	74315265	76441	FALSE	Primed_enhancer	7_Weak_Enhancer		5.90603	-1.69229	-2.18585	-2.0264	-3.19514	-0.29383	TRUE
chr4	74320462	74321083	76442	FALSE	CTCF	8_Insulator	Low-DNase	3.12448	-1.29541	-0.794931	-0.542244	-0.474732	-0.768911	FALSE
chr4	74335621	74336233	76443	FALSE	Primed_enhancer	7_Weak_Enhancer	DNase-only	3.79113	-2.32097	-3.14713	-3.47283	-3.39834	-1.84288	TRUE
chr4	74364616	74365510	76444	TRUE	other	3_Poised_Promoter	Low-DNase	3.35781	-0.851809	-0.961714	-0.93518	-1.46681	-0.932106	FALSE
chr4	74366333	74366743	76445	FALSE	other	12_Repressed	Low-DNase	1.41189	-1.91667	-2.40683	-2.36422	-2.61268	-1.65626	TRUE
chr4	74370878	74371165	76446	FALSE	CTCF	8_Insulator	Low-DNase	2.47568	-0.3696	0.0938954	-0.22551	-0.282408	0.0850128	FALSE
chr4	74376964	74377210	76447	FALSE	CTCF	8_Insulator	Low-DNase	1.15714	-0.498389	-0.480061	0.244653	0.0676072	-0.823057	FALSE
chr4	74403077	74403419	76448	FALSE	Primed_enhancer	11_Weak_Txn		1.9157	-3.27036	-1.95163	-2.42898	-2.84804	-1.6923	TRUE
chr4	74444824	74445781	76449	TRUE	Promoter	2_Weak_Promoter	PLS	13.3011	-0.922898	-0.630383	-0.913265	-1.18256	-1.0643	FALSE
chr4	74531922	74532193	76450	FALSE	CTCF	8_Insulator	Low-DNase	1.46503	0.0725329	-0.195233	0.216409	0.222335	0.439087	FALSE
chr4	74543275	74543751	76451	FALSE	other	7_Weak_Enhancer	DNase-only	1.946	-4.39024	-2.39029	-3.21986	-3.51986	-1.69132	TRUE
chr4	74623112	74623524	76452	FALSE	CTCF	8_Insulator	Low-DNase	1.19624	0.456327	0.727387	0.768974	0.199386	0.209469	FALSE
chr4	74628876	74629159	76453	FALSE	other	13_Heterochrom/lo	DNase-only	0.912897	-1.98897	-2.6731	-3.82093	-3.32497	-2.5721	TRUE
chr4	74675531	74675992	76454	FALSE	CTCF	13_Heterochrom/lo	Low-DNase	1.3016	-0.124877	0.543415	0.393174	0.138322	0.209176	FALSE
chr4	74682843	74683064	76455	FALSE	other	13_Heterochrom/lo	Low-DNase	0.664041	-1.37617	-0.754999	-1.70645	-2.14878	-1.67369	TRUE
chr4	74715774	74716036	76456	FALSE	other	13_Heterochrom/lo	Low-DNase	0.818748	-0.694112	-0.629452	-2.51952	-3.23262	-2.18813	TRUE
chr4	74754235	74754592	76457	FALSE	other	13_Heterochrom/lo		2.86661	-2.9837	-2.13033	-4.27291	-3.66912	-0.690352	TRUE
chr4	74769246	74769577	76458	FALSE	CTCF	13_Heterochrom/lo	Low-DNase	1.60581	-1.75653	-1.2896	-3.10696	-1.70088	-0.901119	TRUE
chr4	74793815	74794832	76459	TRUE	other	12_Repressed	Low-DNase	3.17371	-0.54618	-0.603881	-0.54345	-0.626451	-0.474038	FALSE
chr4	74822687	74823648	76460	FALSE	other	7_Weak_Enhancer	Low-DNase	3.78955	-2.33642	-2.75029	-2.88114	-3.0019	-0.807913	TRUE
chr4	74873478	74874467	76461	FALSE	Primed_enhancer	6_Weak_Enhancer	Low-DNase	9.79636	-2.39784	-1.70418	-1.81165	-2.05593	-1.86255	TRUE
chr4	74874682	74875753	76462	FALSE	Primed_enhancer	6_Weak_Enhancer	CTCF-only,CTCF-bound	6.98207	-0.599486	-0.786872	-0.777768	-0.865361	-0.883429	FALSE
chr4	74919540	74921312	76463	FALSE	Active_enhancer	5_Strong_Enhancer	Low-DNase	12.4195	-1.36406	-1.04209	-1.27919	-1.66739	-0.236651	TRUE
chr4	74921507	74921833	76464	FALSE	Active_enhancer	7_Weak_Enhancer		1.95804	-2.98565	-1.66472	-2.65269	-2.94227	-0.392071	TRUE
chr4	74930245	74930524	76465	FALSE	Primed_enhancer	2_Weak_Promoter	Low-DNase	5.78938	-1.69143	-0.983731	-1.74127	-2.00255	-0.866762	TRUE
chr4	74932812	74934841	76466	TRUE	Promoter	1_Active_Promoter	PLS,CTCF-bound	35.8563	-0.114557	-0.201978	-0.158538	-0.329445	-0.190725	FALSE
chr4	74942475	74943267	76467	FALSE	Primed_enhancer	7_Weak_Enhancer	Low-DNase	5.47166	-1.13198	-0.580805	-0.710623	-0.494502	-0.12024	FALSE
chr4	74944353	74944979	76468	FALSE	other	6_Weak_Enhancer	Low-DNase	7.58201	-2.1892	-2.02445	-1.8898	-1.68211	-0.317001	TRUE
chr4	74958919	74959230	76469	FALSE	other	7_Weak_Enhancer		1.53061	-3.0131	-2.03253	-2.87003	-3.3899	-1.39332	TRUE
chr4	74962651	74963194	76470	FALSE	other	7_Weak_Enhancer	Low-DNase	2.07665	-1.78323	-1.89397	-1.19222	-1.65447	-0.479567	TRUE
chr4	74968431	74970154	76471	TRUE	other	5_Strong_Enhancer	Low-DNase	9.44317	-1.14062	-1.50528	-1.2729	-2.31478	-0.795803	TRUE
chr4	74974941	74975499	76472	FALSE	Primed_enhancer	7_Weak_Enhancer		2.55219	-2.95767	-2.23753	-2.39288	-2.98716	-0.944667	TRUE
chr4	74975868	74976200	76473	FALSE	Primed_enhancer	7_Weak_Enhancer	Low-DNase	1.50314	-3.61931	-1.49701	-1.56897	-4.1976	-0.984835	TRUE
chr4	75004833	75005638	76474	FALSE	Primed_enhancer	7_Weak_Enhancer	DNase-only	5.77325	-1.56985	-1.49816	-1.23666	-1.47255	-0.805928	TRUE
chr4	75037253	75038039	76475	FALSE	Primed_enhancer	13_Heterochrom/lo	Low-DNase	1.62988	-1.15807	-0.796106	-0.311561	-1.18012	-0.748658	FALSE
chr4	75046343	75046559	76476	FALSE	other	6_Weak_Enhancer		0.624937	-0.699499	-2.09301	-0.540821	-1.0158	-2.59406	FALSE
chr4	75046771	75047165	76477	FALSE	other	7_Weak_Enhancer		0.907874	-0.924651	-1.77789	-1.17347	-1.43335	-1.56693	FALSE
chr4	75069284	75070138	76478	FALSE	other	6_Weak_Enhancer	DNase-only	5.50453	-1.42733	-1.60013	-2.76987	-2.79208	-1.94843	TRUE
chr4	75087747	75088601	76479	FALSE	other	5_Strong_Enhancer	Low-DNase	5.21426	-3.34821	-1.16619	-1.9417	-2.92473	-1.32056	TRUE
chr4	75099180	75100831	76480	FALSE	Active_enhancer	5_Strong_Enhancer	DNase-only	14.9366	-2.09755	-1.30736	-1.86241	-2.24695	-0.714349	TRUE
chr4	75101973	75102808	76481	TRUE	other	4_Strong_Enhancer	Low-DNase	10.1906	-1.56491	-1.57467	-2.2484	-2.84419	-1.14383	TRUE
chr4	75107745	75108514	76482	FALSE	other	13_Heterochrom/lo		3.80078	-1.466	-0.241553	-1.68278	-1.72696	-0.718858	TRUE
chr4	75117513	75118360	76483	FALSE	CTCF	8_Insulator	Low-DNase	3.7408	-0.331274	-0.573165	0.155998	0.117801	-0.236119	FALSE
chr4	75135144	75136301	76484	FALSE	other	6_Weak_Enhancer	Low-DNase	3.07947	-1.67785	-1.00616	-1.97336	-1.89869	-0.94712	TRUE
chr4	75172357	75173315	76485	FALSE	other	7_Weak_Enhancer	Low-DNase	8.15631	-2.07479	-1.88475	-2.45808	-3.06068	-1.13566	TRUE
chr4	75180970	75181792	76486	TRUE	other	4_Strong_Enhancer	Low-DNase	7.53172	-1.68824	-1.52904	-2.24892	-1.77838	-1.54861	TRUE
chr4	75229947	75230587	76487	FALSE	Primed_enhancer	7_Weak_Enhancer	Low-DNase	4.73579	-2.48385	-1.2134	-2.94529	-2.93575	-0.946418	TRUE
chr4	75235473	75236012	76488	FALSE	Active_enhancer	6_Weak_Enhancer	Low-DNase	9.01097	-1.88395	-2.01528	-2.42551	-3.76052	-1.68868	TRUE
chr4	75251493	75252035	76489	FALSE	Primed_enhancer	7_Weak_Enhancer	DNase-only	2.46135	-2.61097	-2.18178	-2.26148	-2.98331	-1.98149	TRUE
chr4	75289818	75290134	76490	FALSE	CTCF	8_Insulator	Low-DNase	1.85467	0.0960625	-0.424334	-0.835706	-0.552877	-0.539434	FALSE
chr4	75429222	75429731	76491	FALSE	other	7_Weak_Enhancer	Low-DNase	3.00256	-2.71304	-4.09349	-3.29828	-4.06608	-2.76789	TRUE
chr4	75432740	75433034	76492	FALSE	CTCF	8_Insulator	Low-DNase	1.38622	-0.0069875	-0.89578	-0.173204	-0.0634472	-1.63526	FALSE
chr4	75513938	75515184	76493	TRUE	Promoter	1_Active_Promoter	PLS	48.8978	0.00701313	0.14352	0.141106	-0.0132171	0.0701769	FALSE
chr4	75555433	75556405	76494	TRUE	other	2_Weak_Promoter	Low-DNase	9.40833	-2.23004	-1.76834	-2.10692	-2.38692	-1.89673	TRUE
chr4	75557710	75558227	76495	FALSE	other	6_Weak_Enhancer		2.96698	-2.25037	-1.29233	-1.21406	-1.75888	-1.55289	TRUE
chr4	75573405	75573950	76496	FALSE	CTCF	2_Weak_Promoter	CTCF-only,CTCF-bound	8.8579	0.0829845	0.271878	0.171312	0.105511	-0.0352928	FALSE
chr4	75630119	75631059	76497	TRUE	Promoter	2_Weak_Promoter	PLS	24.4735	-0.404768	-0.108022	-0.115277	-0.0595268	-0.077813	FALSE
chr4	75672519	75673957	76498	TRUE	Promoter	1_Active_Promoter	PLS	63.6371	0.0440947	0.000148087	-0.068705	-0.209995	0.0768464	FALSE
chr4	75682861	75683317	76499	FALSE	Primed_enhancer	6_Weak_Enhancer	Low-DNase	2.88897	-2.41592	-1.66929	-1.836	-2.77901	-2.34579	TRUE
chr4	75696129	75696356	76500	FALSE	Primed_enhancer	7_Weak_Enhancer	Low-DNase	2.50405	-2.17092	-1.54747	-1.85105	-2.12977	-2.03667	TRUE
chr4	75698195	75699625	76501	FALSE	Active_enhancer	4_Strong_Enhancer	dELS	14.6148	-1.17393	-1.05589	-1.16436	-1.251	-0.747919	TRUE
chr4	75708095	75708828	76502	FALSE	CTCF	8_Insulator	Low-DNase	2.24888	-0.603105	-0.396704	-0.402001	-0.320634	-0.669433	FALSE
chr4	75709505	75709900	76503	FALSE	other	7_Weak_Enhancer		0.809522	-0.304327	-0.934318	-0.122805	-0.543531	-0.123837	FALSE
chr4	75715126	75715937	76504	FALSE	Primed_enhancer	6_Weak_Enhancer	Low-DNase	2.80515	-1.54479	-1.47496	-1.42533	-0.934046	-1.11233	TRUE
chr4	75723994	75725385	76505	TRUE	Promoter	1_Active_Promoter	PLS	79.1945	-0.0604422	-0.183839	-0.218776	-0.311368	-0.0486228	FALSE
chr4	75739390	75739759	76506	FALSE	Primed_enhancer	7_Weak_Enhancer		0.795284	-1.16765	0.730546	0.232029	1.67147	-0.959169	FALSE
chr4	75779144	75779700	76507	FALSE	other	9_Txn_Transition	Low-DNase	2.23386	-2.562	-0.824394	-1.53175	-1.79919	-0.49551	TRUE
chr4	75790107	75790352	76508	FALSE	other	10_Txn_Elongation		1.06148	-0.924955	-0.126757	-2.18765	-2.45399	-1.98276	TRUE
chr4	75842207	75842828	76509	FALSE	other	7_Weak_Enhancer	Low-DNase	1.29269	-1.31179	-1.14008	-0.448126	-1.19336	-0.878785	FALSE
chr4	75847966	75848774	76510	FALSE	CTCF	8_Insulator	Low-DNase	4.23078	-0.28534	0.0140518	0.0188222	0.143665	0.0850556	FALSE
chr4	75881481	75881820	76511	FALSE	other	13_Heterochrom/lo		1.48047	-0.998695	-1.96963	-3.52937	-2.49549	-1.19324	TRUE
chr4	75895633	75896208	76512	FALSE	CTCF	8_Insulator	Low-DNase	1.87401	-0.351826	-0.0734531	0.223084	0.1982	-0.170676	FALSE
chr4	75901424	75901899	76513	FALSE	other	12_Repressed	Low-DNase	1.13296	-2.40798	-1.7116	-1.97618	-1.98481	-2.01773	TRUE
chr4	75916051	75916323	76514	FALSE	CTCF	8_Insulator	Low-DNase	1.52429	-0.126796	-0.139778	0.194688	0.0431189	-0.107406	FALSE
chr4	75939787	75941335	76515	TRUE	Promoter	2_Weak_Promoter	PLS	37.5093	-0.330827	-0.365666	-0.206128	-0.0418876	-0.505816	FALSE
chr4	75948919	75949524	76516	FALSE	Active_enhancer	9_Txn_Transition	Low-DNase	2.94861	-2.4476	-2.16942	-4.12721	-2.66462	-1.28596	TRUE
chr4	75990359	75991184	76517	TRUE	Promoter	1_Active_Promoter	PLS	15.5889	-0.0951363	-0.0962637	-0.0378548	-0.223998	-0.227731	FALSE
chr4	75995842	75996237	76518	FALSE	CTCF	8_Insulator	CTCF-only,CTCF-bound	1.55587	-0.302033	-0.353536	-0.127577	-0.215378	-0.62294	FALSE
chr4	76002763	76003427	76519	FALSE	other	3_Poised_Promoter		2.92626	-1.09398	-0.955172	-1.19795	-2.15082	-0.226664	TRUE
chr4	76011465	76012618	76520	TRUE	other	4_Strong_Enhancer	Low-DNase	12.962	-0.869436	-1.04803	-1.22936	-2.00603	-0.591132	TRUE
chr4	76013392	76013785	76521	FALSE	Primed_enhancer	7_Weak_Enhancer		3.14195	-1.87014	-1.69262	-1.92319	-3.90716	-0.329713	TRUE
chr4	76016364	76016721	76522	FALSE	Primed_enhancer	5_Strong_Enhancer	DNase-only	7.85911	-2.16816	-0.965603	-2.53043	-2.86291	-0.580798	TRUE
chr4	76023347	76024384	76523	TRUE	other	7_Weak_Enhancer	Low-DNase	2.70589	-2.02776	-1.50714	-1.70283	-3.41761	-1.6222	TRUE
chr4	76034336	76034982	76524	FALSE	other	7_Weak_Enhancer	Low-DNase	1.5274	-1.18035	-0.933882	-1.52698	-2.77613	-0.658985	TRUE
chr4	76035138	76035483	76525	FALSE	other	7_Weak_Enhancer	Low-DNase	2.09298	-2.79898	-1.73162	-2.1307	-2.25442	-0.262648	TRUE
chr4	76042264	76042912	76526	FALSE	other	13_Heterochrom/lo		2.06742	-1.52258	-1.33329	-2.65567	-2.3195	-0.977164	TRUE
chr4	76054926	76055463	76527	FALSE	Primed_enhancer	6_Weak_Enhancer	DNase-only	14.7118	-1.99428	-1.50238	-2.795	-3.08829	-0.668186	TRUE
chr4	76058290	76059088	76528	FALSE	Primed_enhancer	6_Weak_Enhancer	Low-DNase	10.6742	-0.907217	-1.2292	-2.54064	-3.86775	-0.22306	TRUE
chr4	76062030	76062318	76529	FALSE	other	13_Heterochrom/lo	Low-DNase	2.92525	-2.12083	-1.77951	-3.1768	-5.32972	-1.62528	TRUE
chr4	76067525	76068020	76530	FALSE	CTCF	8_Insulator	CTCF-only,CTCF-bound	2.75944	0.116611	-0.205125	0.210407	0.0688025	-0.255685	FALSE
chr4	76087240	76087480	76531	FALSE	CTCF	8_Insulator	Low-DNase	0.948982	-0.0494821	-0.18535	-0.568582	-0.333059	-0.349914	FALSE
chr4	76090128	76090547	76532	FALSE	other	13_Heterochrom/lo	Low-DNase	1.31644	-2.84155	-1.61121	-1.32419	-3.57989	-2.0946	TRUE
chr4	76108471	76108797	76533	FALSE	CTCF	8_Insulator	Low-DNase	1.17227	-1.16863	-0.406494	-0.565586	-0.587779	-0.0702875	FALSE
chr4	76147749	76148918	76534	TRUE	Promoter	1_Active_Promoter	PLS,CTCF-bound	34.3967	-0.0511153	0.0951016	0.178781	0.043229	0.0167704	FALSE
chr4	76179670	76180377	76535	TRUE	other	8_Insulator	CTCF-only,CTCF-bound	4.79014	-0.434434	0.143608	0.026695	0.0314356	-0.110008	FALSE
chr4	76197961	76199251	76536	FALSE	Active_enhancer	4_Strong_Enhancer	dELS	42.6504	-0.716671	-0.70753	-1.23971	-1.56993	-0.375005	TRUE
chr4	76199453	76200336	76537	FALSE	Active_enhancer	4_Strong_Enhancer	dELS,CTCF-bound	28.1384	-0.271125	-0.268716	-0.539308	-0.940625	-0.162498	FALSE
chr4	76200984	76201247	76538	FALSE	Primed_enhancer	5_Strong_Enhancer	Low-DNase	5.93775	-1.48669	-0.604479	-0.781146	-0.637704	-0.279464	FALSE
chr4	76212946	76214572	76539	TRUE	Promoter	1_Active_Promoter	PLS	51.4138	-0.428581	-0.132483	-0.361927	0.0141654	-0.105942	FALSE
chr4	76251064	76251982	76540	TRUE	other	3_Poised_Promoter	Low-DNase	3.60534	-1.06258	-0.338114	-0.59153	-0.134054	-0.31891	FALSE
chr4	76283941	76284211	76541	FALSE	other	12_Repressed	Low-DNase	0.98127	-0.406084	-2.74379	-2.75026	-3.92003	0.276665	TRUE
chr4	76301172	76301980	76542	FALSE	Primed_enhancer	6_Weak_Enhancer	dELS,CTCF-bound	28.1536	-1.3187	-0.912579	-3.06818	-3.75281	-0.264915	TRUE
chr4	76305924	76307017	76543	TRUE	Promoter	3_Poised_Promoter	Low-DNase	6.71174	-0.845329	-0.15222	-0.645772	-0.604957	-0.523462	FALSE
chr4	76354618	76354859	76544	FALSE	other	12_Repressed		0.894941	-2.26644	-1.48407	-3.0432	-1.64532	-2.06927	TRUE
chr4	76430806	76431073	76545	FALSE	CTCF	8_Insulator	Low-DNase	1.38893	-0.76981	-0.524863	-0.480906	-0.0315631	0.0142628	FALSE
chr4	76499548	76499764	76546	FALSE	other	12_Repressed	Low-DNase	1.08433	-2.79581	-2.02438	-1.38245	-2.98041	-2.43295	TRUE
chr4	76504800	76505222	76547	FALSE	CTCF	8_Insulator	Low-DNase	1.58375	-0.922084	-1.05308	-0.27957	0.0982169	-0.33628	FALSE
chr4	76515887	76516757	76548	FALSE	Primed_enhancer	7_Weak_Enhancer		8.93363	-2.16254	-2.29854	-4.03331	-4.86564	-1.05734	TRUE
chr4	76545346	76545830	76549	FALSE	other	12_Repressed	Low-DNase	1.30894	-3.27516	-1.6472	-1.38759	-3.45231	-1.55742	TRUE
chr4	76585862	76586441	76550	TRUE	other	3_Poised_Promoter	Low-DNase	4.78283	-2.09191	-1.34025	-2.50326	-2.32545	-1.54032	TRUE
chr4	76607231	76608200	76551	FALSE	Active_enhancer	2_Weak_Promoter	Low-DNase	15.2932	-2.47617	-2.26256	-3.20556	-3.38707	-1.91804	TRUE
chr4	76608641	76608861	76552	FALSE	Primed_enhancer	7_Weak_Enhancer	Low-DNase	1.73134	-1.77177	-2.35851	-2.14417	-2.46731	-1.05155	TRUE
chr4	76666972	76667386	76553	FALSE	other	2_Weak_Promoter	Low-DNase	1.35053	-1.70516	-1.5501	-2.58519	-2.23826	-2.69243	TRUE
chr4	76688781	76689884	76554	TRUE	other	2_Weak_Promoter	Low-DNase	5.74865	-0.748438	-0.0730097	-0.197829	0.134318	-0.72818	FALSE
chr4	76697172	76697899	76555	FALSE	Active_enhancer	4_Strong_Enhancer	Low-DNase	5.15828	-2.74384	-1.97498	-2.74086	-2.75083	-1.9052	TRUE
chr4	76729421	76729772	76556	FALSE	other	12_Repressed		1.29269	-3.01627	-1.83647	-1.65787	-2.29802	-1.76375	TRUE
chr4	76738261	76738686	76557	FALSE	other	7_Weak_Enhancer	Low-DNase	2.21691	-1.90222	-2.19685	-2.38572	-2.94085	-1.78454	TRUE
chr4	76748774	76749182	76558	FALSE	CTCF	8_Insulator	Low-DNase	1.8731	-0.987379	-0.51634	-0.385453	-0.164014	-0.738514	FALSE
chr4	76758231	76758610	76559	TRUE	other	5_Strong_Enhancer	Low-DNase	2.20558	-0.600311	0.156203	-0.431208	0.125601	-0.215739	FALSE
chr4	76758822	76760006	76560	TRUE	other	5_Strong_Enhancer	Low-DNase	8.18905	-1.44411	-1.44195	-1.46744	-2.18483	-0.859044	TRUE
chr4	76765546	76766200	76561	FALSE	Active_enhancer	4_Strong_Enhancer	Low-DNase	11.0243	-1.60685	-1.03628	-2.10805	-3.07814	-0.536985	TRUE
chr4	76772515	76773218	76562	FALSE	Active_enhancer	4_Strong_Enhancer	Low-DNase	11.6613	-2.18552	-1.67745	-2.45045	-2.81055	-1.16948	TRUE
chr4	76773541	76774090	76563	FALSE	other	5_Strong_Enhancer		1.23554	-0.199004	0.0112676	0.397619	-0.118337	0.019523	FALSE
chr4	76781760	76782439	76564	FALSE	Active_enhancer	5_Strong_Enhancer	dELS	8.80593	-1.46264	-1.37965	-1.84492	-1.64841	-0.714506	TRUE
chr4	76783971	76784546	76565	FALSE	CTCF	8_Insulator	Low-DNase	2.15534	-0.887893	-0.167913	0.246916	-0.62024	-0.745305	FALSE
chr4	76800565	76801466	76566	FALSE	other	6_Weak_Enhancer		6.49644	-1.36956	-1.41093	-2.01245	-3.50256	-0.657691	TRUE
chr4	76803493	76803844	76567	FALSE	other	13_Heterochrom/lo	Low-DNase	1.87953	-1.58777	-1.16046	-1.35516	-2.08121	-1.3116	TRUE
chr4	76854741	76855294	76568	FALSE	Primed_enhancer	6_Weak_Enhancer	Low-DNase	3.97863	-2.98193	-2.06198	-2.90584	-3.13388	-1.38834	TRUE
chr4	76864573	76864811	76569	FALSE	other	7_Weak_Enhancer		1.05636	-1.12681	-1.11404	-1.80338	-2.63232	-1.94576	TRUE
chr4	76871700	76872025	76570	FALSE	other	13_Heterochrom/lo		0.774532	-1.61184	-1.09349	-0.894121	-0.874217	-1.90734	FALSE
chr4	76874195	76874495	76571	FALSE	other	13_Heterochrom/lo		1.03221	-1.00203	-0.0869415	0.229679	-0.808956	-0.600146	FALSE
chr4	76896846	76898562	76572	TRUE	Promoter	2_Weak_Promoter	Low-DNase	15.136	-0.520065	-0.538368	-0.372162	-0.364631	-0.571656	FALSE
chr4	76948734	76950972	76573	TRUE	Promoter	1_Active_Promoter	PLS	67.1463	-0.101938	-0.113526	-0.191667	-0.155208	-0.199007	FALSE
chr4	76959958	76960398	76574	FALSE	other	2_Weak_Promoter	DNase-only	4.77861	-2.46167	-1.10938	-1.41381	-2.41905	-0.883822	TRUE
chr4	76984194	76984552	76575	TRUE	other	4_Strong_Enhancer	dELS,CTCF-bound	4.5481	-2.56761	-0.764827	-1.83078	-1.87899	-1.25035	TRUE
chr4	76987302	76988349	76576	TRUE	other	4_Strong_Enhancer	Low-DNase	6.50575	-1.88412	-0.858679	-0.939799	-1.14195	-0.747244	FALSE
chr4	76993825	76994706	76577	FALSE	Active_enhancer	4_Strong_Enhancer	dELS	21.7576	-1.97583	-0.464943	-1.37488	-1.02394	-0.644705	TRUE
chr4	76995895	76996200	76578	FALSE	Active_enhancer	5_Strong_Enhancer		2.8625	-4.23073	-1.71652	-2.35854	-2.42291	-0.782364	TRUE
chr4	77006993	77007869	76579	FALSE	Active_enhancer	5_Strong_Enhancer	dELS	4.7284	-1.8229	-1.27216	-1.44777	-2.34348	-1.49447	TRUE
chr4	77014298	77014642	76580	TRUE	other	10_Txn_Elongation		1.22501	-3.98687	-2.11018	-1.92546	-3.03018	-1.55922	TRUE
chr4	77025632	77026518	76581	FALSE	Primed_enhancer	9_Txn_Transition	DNase-only	5.54201	-2.13957	-1.50932	-1.83959	-2.64048	-1.08723	TRUE
chr4	77028330	77028608	76582	TRUE	other	10_Txn_Elongation		1.67148	-3.04698	-1.25374	-2.37847	-3.2777	-0.411098	TRUE
chr4	77044432	77044973	76583	FALSE	CTCF	10_Txn_Elongation	Low-DNase	2.72795	-0.32534	-0.582999	-0.218938	-0.179688	-0.435139	FALSE
chr4	77052258	77052659	76584	FALSE	CTCF	10_Txn_Elongation	CTCF-only,CTCF-bound	1.96083	0.304625	-0.352155	-0.139831	-0.493116	-1.07415	FALSE
chr4	77069554	77069870	76585	FALSE	other	2_Weak_Promoter	DNase-H3K4me3	1.91312	-2.12062	-1.24853	-1.77287	-2.54847	-1.69203	TRUE
chr4	77075204	77076808	76586	TRUE	Promoter	1_Active_Promoter	pELS	55.2879	-0.195546	-0.0383177	-0.0388496	-0.00690054	-0.297424	FALSE
chr4	77095216	77095862	76587	TRUE	other	8_Insulator	CTCF-only,CTCF-bound	5.37518	-0.205296	-0.236952	0.00105603	0.357571	0.210208	FALSE
chr4	77120953	77121368	76588	FALSE	CTCF	8_Insulator	Low-DNase	1.18391	-0.764667	0.17726	-0.32717	0.337875	-0.479958	FALSE
chr4	77126707	77127540	76589	FALSE	Primed_enhancer	7_Weak_Enhancer	Low-DNase	4.57477	-2.50292	-1.02942	-1.78835	-2.35387	-1.41296	TRUE
chr4	77145703	77146297	76590	FALSE	other	6_Weak_Enhancer	Low-DNase	1.79591	-1.78686	-1.12302	-0.864263	-0.617735	-0.952908	FALSE
chr4	77156576	77158532	76591	TRUE	Promoter	1_Active_Promoter	pELS	87.7396	-0.00643508	-0.124127	0.0304355	0.0612707	0.050302	FALSE
chr4	77193303	77194292	76592	FALSE	Active_enhancer	1_Active_Promoter	dELS	24.2039	-0.755336	-0.644273	-0.91634	-1.42136	-0.926618	FALSE
chr4	77196816	77197314	76593	FALSE	Primed_enhancer	6_Weak_Enhancer	Low-DNase	7.79857	-2.16433	-2.69596	-2.98739	-4.22962	-1.75305	TRUE
chr4	77203291	77204086	76594	FALSE	CTCF	8_Insulator	CTCF-only,CTCF-bound	4.12781	-0.409261	0.0681206	0.165556	-0.154408	-0.179135	FALSE
chr4	77235003	77235816	76595	FALSE	Primed_enhancer	6_Weak_Enhancer	Low-DNase	4.91759	-2.51965	-2.38838	-3.19985	-3.25773	-2.20501	TRUE
chr4	77240393	77240893	76596	FALSE	CTCF	8_Insulator	CTCF-only,CTCF-bound	2.95725	-0.521068	-0.629082	-0.517438	-0.256751	-0.223945	FALSE
chr4	77308897	77309173	76597	FALSE	CTCF	8_Insulator	Low-DNase	1.76322	0.172581	-0.247222	-0.36122	0.0418174	-0.343628	FALSE
chr4	77344802	77345096	76598	FALSE	Primed_enhancer	13_Heterochrom/lo		0.675572	-2.31928	-3.45787	-3.35804	-2.8164	-2.48315	TRUE
chr4	77352081	77352523	76599	FALSE	other	7_Weak_Enhancer	Low-DNase	1.77165	-1.90863	-4.31407	-2.53801	-3.71146	-2.04759	TRUE
chr4	77353669	77354113	76600	FALSE	other	8_Insulator		2.5558	-0.568521	-0.0875113	0.0425761	-0.235361	-0.860188	FALSE
chr4	77358398	77358638	76601	FALSE	CTCF	8_Insulator	CTCF-only,CTCF-bound	1.74768	0.296403	0.197044	-0.305471	-0.139967	-0.981992	FALSE
chr4	77366902	77367968	76602	FALSE	other	8_Insulator		3.7795	-0.873554	-0.513628	-0.352895	-0.41288	-0.901728	FALSE
chr4	77385234	77385866	76603	FALSE	CTCF	8_Insulator	CTCF-only,CTCF-bound	2.5582	-0.645538	-1.23236	-0.252225	-0.268321	-0.356393	FALSE
chr4	77418406	77418670	76604	FALSE	CTCF	13_Heterochrom/lo	Low-DNase	1.13497	-1.13911	0.0268337	-0.470446	-0.267637	-0.659047	FALSE
chr4	77433364	77433702	76605	FALSE	CTCF	8_Insulator	Low-DNase	2.06281	-1.29369	-0.549347	-0.797524	-1.17747	-1.13944	FALSE
chr4	77465375	77465763	76606	FALSE	CTCF	8_Insulator	Low-DNase	0.713766	0.0275065	0.605696	0.575136	-0.228315	-0.349393	FALSE
chr4	77473464	77473833	76607	FALSE	CTCF	8_Insulator	Low-DNase	1.20015	-0.756017	-0.617235	-0.663265	-0.84171	-0.907336	FALSE
chr4	77493078	77494334	76608	TRUE	other	5_Strong_Enhancer	pELS	4.94276	-1.51211	-1.41572	-1.7929	-3.35227	-1.62378	TRUE
chr4	77505678	77505969	76609	FALSE	other	7_Weak_Enhancer	Low-DNase	0.880211	-1.97957	-2.38135	-2.28428	-4.43506	-1.15882	TRUE
chr4	77581631	77582024	76610	FALSE	other	13_Heterochrom/lo	Low-DNase	1.42413	-3.50162	-1.47795	-3.47751	-5.11617	-1.70688	TRUE
chr4	77586829	77587481	76611	FALSE	Primed_enhancer	6_Weak_Enhancer	DNase-only	21.6085	-2.53373	-2.54647	-3.95728	-4.90689	-1.02897	TRUE
chr4	77600951	77601381	76612	FALSE	CTCF	8_Insulator	CTCF-only,CTCF-bound	1.81906	-0.590408	-0.783061	-0.305048	0.319852	0.197752	FALSE
chr4	77601689	77602477	76613	FALSE	other	7_Weak_Enhancer	Low-DNase	2.9405	-2.79603	-2.23009	-3.09124	-2.74796	-1.07749	TRUE
chr4	77618514	77618986	76614	FALSE	CTCF	8_Insulator	CTCF-only,CTCF-bound	3.42799	-0.127773	-0.892943	-0.814593	-0.231013	-0.727853	FALSE
chr4	77629740	77630341	76615	FALSE	other	7_Weak_Enhancer		5.97105	-2.32215	-1.56083	-3.37852	-5.26155	-0.316805	TRUE
chr4	77734955	77735429	76616	FALSE	Primed_enhancer	5_Strong_Enhancer	Low-DNase	5.0335	-2.42013	-1.4499	-2.16932	-2.29804	-1.58459	TRUE
chr4	77736007	77736288	76617	FALSE	Primed_enhancer	7_Weak_Enhancer	Low-DNase	1.35054	-3.41471	-1.17081	-1.41376	-2.18471	-2.13191	TRUE
chr4	77818181	77818397	76618	FALSE	CTCF	1_Active_Promoter	pELS,CTCF-bound	6.13806	-0.442855	-0.229557	-0.389205	-0.513525	-0.354113	FALSE
chr4	77818610	77820709	76619	TRUE	Promoter	1_Active_Promoter	pELS	72.3413	-0.0399729	0.116729	-0.0821732	-0.0730513	-0.0386077	FALSE
chr4	77827319	77827770	76620	FALSE	other	7_Weak_Enhancer	Low-DNase	2.46946	-2.43344	-1.1057	-1.57293	-2.3097	-1.84282	TRUE
chr4	77852819	77853591	76621	FALSE	other	6_Weak_Enhancer	Low-DNase	4.32343	-1.3917	-0.815435	-1.01866	-1.81046	-1.00314	TRUE
chr4	77861601	77863269	76622	TRUE	Promoter	1_Active_Promoter	PLS	36.2635	-0.0908186	0.181752	0.112936	0.0498743	0.115959	FALSE
chr4	77863424	77863598	76623	FALSE	other	1_Active_Promoter	Low-DNase	1.99082	0.148069	0.593999	0.611326	0.458255	0.00699557	FALSE
chr4	77880860	77881246	76624	FALSE	Active_enhancer	5_Strong_Enhancer	Low-DNase	1.41672	-1.56602	-1.14518	-1.32492	-2.06657	-1.12244	TRUE
chr4	77893182	77893814	76625	FALSE	Primed_enhancer	6_Weak_Enhancer	Low-DNase	2.19073	-2.32592	-2.16521	-1.02754	-1.87925	-1.24413	TRUE
chr4	77899737	77900011	76626	FALSE	Primed_enhancer	6_Weak_Enhancer		1.09447	-2.36161	-2.2555	-2.01921	-2.30411	-1.10048	TRUE
chr4	77911666	77912440	76627	FALSE	Primed_enhancer	2_Weak_Promoter	Low-DNase	2.83943	-1.86615	-0.728518	-1.35092	-2.58706	-1.42548	TRUE
chr4	77917579	77918156	76628	FALSE	other	7_Weak_Enhancer	Low-DNase	1.66064	-1.84701	-1.34034	-1.56214	-1.82034	-1.70755	TRUE
chr4	77959653	77959871	76629	FALSE	CTCF	8_Insulator	Low-DNase	0.903766	-0.773822	0.168198	-0.450132	0.240729	-0.256647	FALSE
chr4	77994329	77994765	76630	FALSE	CTCF	8_Insulator	Low-DNase	1.47667	-0.96889	-0.307232	-0.387727	-1.14221	-0.409959	FALSE
chr4	78056459	78057503	76631	TRUE	Promoter	3_Poised_Promoter	DNase-H3K4me3	7.5161	-1.22753	-1.59374	-1.44203	-1.55783	-1.11303	TRUE
chr4	78057715	78058170	76632	TRUE	Promoter	3_Poised_Promoter	Low-DNase	2.04455	-0.459071	-0.398463	-0.403416	-0.458068	-0.10261	FALSE
chr4	78129461	78129686	76633	FALSE	other	13_Heterochrom/lo		0.89464	-4.69556	-1.25076	-2.42639	-4.02071	-2.01994	TRUE
chr4	78297006	78297700	76634	FALSE	Primed_enhancer	6_Weak_Enhancer	Low-DNase	2.94632	-2.7131	-1.80661	-2.31296	-3.647	-2.29423	TRUE
chr4	78459446	78459703	76635	FALSE	other	13_Heterochrom/lo		0.965626	-3.38192	-3.91406	-3.462	-1.91393	-1.08016	TRUE
chr4	78551466	78552198	76636	TRUE	Promoter	3_Poised_Promoter	Low-DNase	2.15165	-0.97021	-0.491022	-0.844052	-0.775694	-0.307874	FALSE
chr4	78566924	78567752	76637	FALSE	Primed_enhancer	6_Weak_Enhancer	DNase-only	6.38994	-2.57905	-2.69878	-2.947	-3.53044	-1.34156	TRUE
chr4	78592186	78593177	76638	FALSE	CTCF	8_Insulator	CTCF-only,CTCF-bound	3.10944	0.142521	-0.465523	-0.738426	-1.15593	-0.501394	FALSE
chr4	78601043	78601348	76639	FALSE	CTCF	7_Weak_Enhancer	DNase-only	1.2947	-2.47158	-2.09046	-2.45068	-2.96883	-1.23914	TRUE
chr4	78612282	78612758	76640	FALSE	Primed_enhancer	8_Insulator	Low-DNase	3.10804	-0.511225	-0.577874	-0.237813	-0.674803	-0.769576	FALSE
chr4	78613517	78614441	76641	FALSE	Active_enhancer	4_Strong_Enhancer	dELS	11.8371	-1.66843	-1.93806	-2.42326	-3.94937	-1.42861	TRUE
chr4	78624921	78625490	76642	FALSE	other	7_Weak_Enhancer	DNase-only	3.1255	-2.46086	-1.80183	-1.18914	-2.52384	-0.971453	TRUE
chr4	78627650	78627963	76643	FALSE	Primed_enhancer	6_Weak_Enhancer	DNase-only	3.02363	-1.42256	-1.71044	-2.30805	-2.85016	-1.38596	TRUE
chr4	78629336	78629658	76644	TRUE	other	6_Weak_Enhancer	DNase-only	1.69965	-3.78057	-2.09247	-1.5896	-1.98602	-0.904519	TRUE
chr4	78630023	78630539	76645	FALSE	Primed_enhancer	7_Weak_Enhancer	DNase-only	2.30515	-2.3945	-1.31674	-1.33151	-1.88679	-1.10023	TRUE
chr4	78638218	78639191	76646	TRUE	other	4_Strong_Enhancer	pELS	12.946	-1.1495	-1.0155	-1.51109	-2.39901	-1.27212	TRUE
chr4	78644777	78645045	76647	FALSE	CTCF	6_Weak_Enhancer	CTCF-only,CTCF-bound	3.95396	-0.100023	0.203889	0.121165	-0.592724	-0.30352	FALSE
chr4	78645828	78646213	76648	TRUE	other	6_Weak_Enhancer	Low-DNase	2.48903	-1.47213	-0.8266	-0.880531	-1.77182	-1.62135	FALSE
chr4	78656950	78657525	76649	FALSE	Active_enhancer	4_Strong_Enhancer	Low-DNase	5.44045	-3.12604	-1.365	-2.31148	-3.07353	-1.068	TRUE
chr4	78658580	78658909	76650	TRUE	other	7_Weak_Enhancer		5.43463	-2.77311	-1.22766	-2.29684	-3.85063	-1.62022	TRUE
chr4	78661929	78662669	76651	TRUE	other	2_Weak_Promoter	DNase-only	8.65727	-2.50745	-1.3654	-2.15353	-2.81628	-0.660204	TRUE
chr4	78667381	78668252	76652	FALSE	Primed_enhancer	6_Weak_Enhancer	Low-DNase	6.56639	-1.38029	-0.669553	-1.99747	-2.10828	-1.03971	TRUE
chr4	78691298	78692341	76653	TRUE	other	7_Weak_Enhancer	Low-DNase	4.09753	-1.88302	-1.5323	-2.28223	-2.71702	-2.11711	TRUE
chr4	78707191	78708134	76654	FALSE	Primed_enhancer	2_Weak_Promoter	Low-DNase	6.20613	-1.59721	-1.17513	-0.908419	-1.48502	-1.47735	FALSE
chr4	78720985	78721908	76655	FALSE	Primed_enhancer	6_Weak_Enhancer	Low-DNase	5.56358	-2.29332	-2.07262	-1.66346	-2.43551	-1.45285	TRUE
chr4	78727404	78727713	76656	FALSE	other	7_Weak_Enhancer	Low-DNase	1.00232	-1.29584	-0.80747	-1.70349	-1.76139	-1.25147	TRUE
chr4	78735627	78737727	76657	FALSE	Active_enhancer	5_Strong_Enhancer	dELS	15.2278	-1.8775	-1.54117	-1.76544	-2.26158	-1.03958	TRUE
chr4	78742280	78742750	76658	FALSE	other	6_Weak_Enhancer	Low-DNase	3.50931	-1.56684	-1.28679	-1.66563	-2.54835	0.0442142	TRUE
chr4	78749308	78750909	76659	FALSE	Active_enhancer	5_Strong_Enhancer	dELS	25.1617	-1.27231	-1.61413	-2.10625	-3.33179	-0.979272	TRUE
chr4	78751068	78751407	76660	FALSE	Active_enhancer	5_Strong_Enhancer	Low-DNase	0.565784	0.392603	0.0982479	1.12715	0.613297	-0.302028	FALSE
chr4	78753118	78753455	76661	FALSE	Primed_enhancer	5_Strong_Enhancer		3.57016	-2.48501	-2.28991	-2.47464	-3.69396	-1.43071	TRUE
chr4	78766289	78767740	76662	FALSE	Primed_enhancer	4_Strong_Enhancer	Low-DNase	20.4013	-2.35505	-1.05468	-1.71905	-2.18574	-1.16835	TRUE
chr4	78775310	78777216	76663	TRUE	Promoter	1_Active_Promoter	pELS	54.9173	-0.131272	0.0904166	-0.00194647	-0.00602235	-0.0651657	FALSE
chr4	78779427	78779615	76664	FALSE	Primed_enhancer	2_Weak_Promoter	DNase-H3K4me3	3.78872	-2.05562	-1.58229	-2.02184	-2.10068	-0.502622	TRUE
chr4	78796637	78797292	76665	FALSE	other	7_Weak_Enhancer		0.848626	-1.13765	-0.0761121	0.646302	-0.789941	-1.52211	FALSE
chr4	78799601	78800482	76666	FALSE	other	7_Weak_Enhancer	Low-DNase	2.37863	-1.26023	-0.327115	-0.830215	-0.642828	-0.602934	FALSE
chr4	78845400	78845875	76667	FALSE	Primed_enhancer	7_Weak_Enhancer	Low-DNase	4.2352	-3.22977	-1.4763	-2.20213	-3.93376	-1.67268	TRUE
chr4	78856780	78857093	76668	FALSE	Primed_enhancer	7_Weak_Enhancer		1.10439	-1.08384	-0.591278	-1.37297	-2.25459	-1.5936	TRUE
chr4	78863276	78864729	76669	FALSE	Active_enhancer	7_Weak_Enhancer	CTCF-only,CTCF-bound	5.44194	-0.484096	-0.52671	-0.361045	-0.930609	-1.40709	FALSE
chr4	78881031	78881459	76670	FALSE	other	11_Weak_Txn		1.04042	-2.37609	-0.936845	-1.6371	-2.33453	-2.16943	TRUE
chr4	78923530	78923801	76671	FALSE	CTCF	8_Insulator	Low-DNase	1.20225	-1.07339	-0.517147	-1.63956	-0.104079	-1.94852	TRUE
chr4	78938860	78939962	76672	TRUE	Promoter	2_Weak_Promoter	PLS,CTCF-bound	28.1272	-0.106668	0.184421	-0.00970253	-0.18525	0.00929732	FALSE
chr4	78951937	78952197	76673	FALSE	CTCF	8_Insulator	CTCF-only,CTCF-bound	1.50896	-0.0662153	0.040229	-0.398132	-0.0390293	0.104599	FALSE
chr4	78954118	78954329	76674	FALSE	CTCF	8_Insulator	CTCF-only,CTCF-bound	0.830977	0.112767	0.0234635	-0.218132	0.286157	0.0482333	FALSE
chr4	79141608	79142016	76675	FALSE	other	13_Heterochrom/lo		1.28968	-0.264564	-1.25364	-1.3599	-1.53199	-0.907214	TRUE
chr4	79163973	79165068	76676	FALSE	Primed_enhancer	7_Weak_Enhancer	Low-DNase	4.91492	-2.37456	-2.34531	-1.19828	-2.08448	-0.445089	TRUE
chr4	79169929	79170607	76677	FALSE	other	7_Weak_Enhancer		3.6472	-2.57801	-2.46601	-1.57547	-2.31536	-1.11854	TRUE
chr4	79177303	79177769	76678	FALSE	other	11_Weak_Txn		3.01173	-2.68086	-2.61291	-0.877662	-2.32555	-0.286861	FALSE
chr4	79182086	79182703	76679	FALSE	other	7_Weak_Enhancer	Low-DNase	2.4716	-1.84975	-2.24106	-1.65264	-1.78425	-1.17478	TRUE
chr4	79233871	79234116	76680	FALSE	other	13_Heterochrom/lo		0.846923	-3.20768	-1.02766	-1.71866	-2.70167	-1.49733	TRUE
chr4	79291996	79292420	76681	FALSE	other	13_Heterochrom/lo		1.52359	-3.03089	-1.93197	-1.63402	-2.70301	-1.64589	TRUE
chr4	79338224	79338494	76682	FALSE	other	13_Heterochrom/lo		1.27565	-3.70765	-3.45625	-3.15733	-3.43843	-0.958351	TRUE
chr4	79576474	79576726	76683	FALSE	CTCF	8_Insulator	Low-DNase	1.71951	0.163895	-0.114477	-0.57723	-0.0896897	0.27668	FALSE
chr4	79603804	79604069	76684	FALSE	other	13_Heterochrom/lo	Low-DNase	0.858148	-7.35286	-2.54958	-4.99462	-5.0724	-1.66499	TRUE
chr4	79650869	79651095	76685	FALSE	other	13_Heterochrom/lo	Low-DNase	0.540617	-1.48443	-1.90195	-1.16122	-2.23307	-2.61543	FALSE
chr4	79759896	79760170	76686	FALSE	other	13_Heterochrom/lo		0.94758	-2.94406	-2.42243	-1.25365	-3.45627	-0.935201	TRUE
chr4	79820431	79820780	76687	FALSE	other	13_Heterochrom/lo		1.16987	1.00444	-0.333857	-0.346487	0.274871	0.338774	FALSE
chr4	79917233	79917664	76688	FALSE	CTCF	6_Weak_Enhancer	Low-DNase	2.61295	-1.0543	-0.609888	-1.32609	-0.936731	-0.844663	TRUE
chr4	79979888	79980739	76689	FALSE	Primed_enhancer	13_Heterochrom/lo	Low-DNase	2.22923	-1.00968	-1.11174	-1.09084	-2.7432	-0.73706	TRUE
chr4	80007794	80008259	76690	FALSE	Primed_enhancer	7_Weak_Enhancer	DNase-only	2.81829	-2.79538	-2.18192	-2.57617	-3.4604	-0.342138	TRUE
chr4	80017302	80017840	76691	FALSE	Primed_enhancer	7_Weak_Enhancer	Low-DNase	1.49883	-2.44887	-1.48406	-0.935573	-1.78392	-1.05155	FALSE
chr4	80058014	80059161	76692	FALSE	Active_enhancer	4_Strong_Enhancer	dELS	23.9652	-1.34144	-1.20696	-2.31155	-2.53626	-0.388541	TRUE
chr4	80070046	80070354	76693	FALSE	Primed_enhancer	2_Weak_Promoter	Low-DNase	5.37037	-2.19852	-1.47313	-2.54691	-3.59331	-0.562267	TRUE
chr4	80071575	80073933	76694	TRUE	Promoter	1_Active_Promoter	PLS	41.8716	-0.719706	-0.577439	-0.538367	-0.734245	-0.455741	FALSE
chr4	80125308	80126144	76695	TRUE	other	8_Insulator	Low-DNase	2.88225	-0.741527	-1.15586	-0.78652	-1.42059	-1.25224	FALSE
chr4	80138679	80139460	76696	FALSE	Primed_enhancer	6_Weak_Enhancer	DNase-only	3.79886	-2.17194	-1.30748	-1.79058	-2.71305	-0.663261	TRUE
chr4	80172126	80172614	76697	FALSE	Primed_enhancer	6_Weak_Enhancer	Low-DNase	2.40048	-2.20962	-1.86715	-2.94905	-2.73325	-2.39653	TRUE
chr4	80173426	80173726	76698	FALSE	Primed_enhancer	6_Weak_Enhancer	Low-DNase	1.97447	-2.25899	-1.37477	-1.86603	-4.21505	-1.97117	TRUE
chr4	80182200	80182456	76699	FALSE	other	7_Weak_Enhancer	Low-DNase	2.39978	-2.14895	-2.30612	-1.63383	-2.3621	-1.75644	TRUE
chr4	80183549	80184987	76700	TRUE	Promoter	2_Weak_Promoter	Low-DNase	23.1516	-0.548359	-0.243782	-0.258843	-0.56587	-0.487747	FALSE
chr4	80197330	80197552	76701	TRUE	other	12_Repressed	Low-DNase	1.36928	-0.362528	-1.4141	-2.14527	-1.7528	-1.81341	TRUE
chr4	80201810	80203559	76702	FALSE	CTCF	2_Weak_Promoter	Low-DNase	18.4567	-0.626348	-0.288933	-0.25381	-0.334841	-0.530997	FALSE
chr4	80228528	80229005	76703	FALSE	Active_enhancer	7_Weak_Enhancer		3.6215	-2.07434	-3.00299	-2.55125	-3.45995	-1.3151	TRUE
chr4	80229221	80230023	76704	FALSE	Active_enhancer	2_Weak_Promoter	Low-DNase	9.59313	-2.66521	-2.29134	-3.69705	-4.48847	-1.70471	TRUE
chr4	80240994	80241763	76705	FALSE	other	6_Weak_Enhancer	DNase-only	3.24352	-4.36738	-2.34065	-2.584	-3.45919	-1.40881	TRUE
chr4	80248926	80249134	76706	FALSE	other	7_Weak_Enhancer		0.606892	-1.51868	-0.970681	-1.46064	-1.59211	-1.95523	TRUE
chr4	80253506	80253804	76707	FALSE	Primed_enhancer	7_Weak_Enhancer	Low-DNase	0.923725	-2.20602	-1.35111	-1.29074	-2.50701	-1.43723	TRUE
chr4	80266181	80267062	76708	TRUE	Promoter	3_Poised_Promoter	PLS	5.0762	-1.13645	-1.10576	-1.46965	-1.3685	-1.13299	TRUE
chr4	80335442	80336401	76709	TRUE	Promoter	3_Poised_Promoter	PLS	9.62601	-0.572237	-0.305564	-0.683992	-0.737169	-0.555759	FALSE
chr4	80361399	80361618	76710	FALSE	CTCF	13_Heterochrom/lo	Low-DNase	1.01666	-0.732123	-1.03848	-0.885783	-0.287308	-0.555038	FALSE
chr4	80362651	80363119	76711	FALSE	CTCF	8_Insulator	Low-DNase	2.21911	-0.440696	-0.9647	-1.06784	-0.704961	-0.929596	TRUE
chr4	80365944	80366387	76712	FALSE	CTCF	8_Insulator	Low-DNase	2.14422	-0.829633	0.118981	-0.211618	-0.600438	-0.676036	FALSE
chr4	80393363	80394165	76713	FALSE	other	13_Heterochrom/lo	Low-DNase	1.82257	-1.39878	-1.69104	-1.67972	-1.49528	-0.696156	TRUE
chr4	80423046	80423329	76714	FALSE	other	13_Heterochrom/lo	Low-DNase	1.33309	-2.54398	-2.08774	-3.0018	-2.86216	-0.773501	TRUE
chr4	80462618	80463170	76715	FALSE	other	6_Weak_Enhancer	Low-DNase	1.60821	-3.14267	-1.58115	-2.71603	-1.73138	-1.07893	TRUE
chr4	80507568	80507870	76716	FALSE	other	13_Heterochrom/lo	Low-DNase	1.71409	-2.12692	-1.72999	-3.53798	-2.47703	-1.32563	TRUE
chr4	80521547	80521742	76717	FALSE	other	13_Heterochrom/lo		0.677978	-3.69345	-1.98421	-2.70219	-2.08545	-1.69512	TRUE
chr4	80540769	80541409	76718	FALSE	Primed_enhancer	6_Weak_Enhancer	Low-DNase	6.26765	-2.85671	-2.22247	-2.94946	-4.26397	-1.03659	TRUE
chr4	80593045	80593272	76719	FALSE	CTCF	13_Heterochrom/lo	Low-DNase	1.30832	-0.279648	-0.102807	-0.578853	0.231528	-0.579518	FALSE
chr4	80610704	80611880	76720	FALSE	Primed_enhancer	6_Weak_Enhancer	DNase-only	5.75818	-1.21522	-1.32537	-1.46961	-0.597778	-0.872465	TRUE
chr4	80790195	80790575	76721	FALSE	other	13_Heterochrom/lo		1.65083	-2.0749	-2.27122	-2.99034	-4.34621	-0.885547	TRUE
chr4	80841806	80842350	76722	FALSE	other	13_Heterochrom/lo	Low-DNase	2.16619	-1.23804	-1.83355	-1.86969	-2.40054	-1.26723	TRUE
chr4	80875552	80876127	76723	FALSE	other	6_Weak_Enhancer	dELS	16.8911	-1.53485	-1.87654	-2.77495	-2.9958	-0.788449	TRUE
chr4	80876219	80877205	76724	FALSE	Active_enhancer	5_Strong_Enhancer	dELS	9.03007	-1.35453	-1.27203	-1.71154	-2.59761	-0.858093	TRUE
chr4	80897380	80898220	76725	FALSE	Primed_enhancer	6_Weak_Enhancer		8.24683	-1.65807	-2.05014	-2.0915	-2.28022	-1.0847	TRUE
chr4	80913330	80914012	76726	FALSE	other	7_Weak_Enhancer		3.63361	-2.48626	-1.49816	-2.52303	-2.71582	-1.85212	TRUE
chr4	80925363	80925766	76727	FALSE	other	11_Weak_Txn	Low-DNase	1.38663	-3.07868	-1.90887	-2.24641	-2.34632	-1.79076	TRUE
chr4	80989913	80990444	76728	FALSE	CTCF	8_Insulator	CTCF-only,CTCF-bound	1.76772	-0.400819	-0.0885357	0.0939036	-0.263699	-0.0316824	FALSE
chr4	80990948	80991241	76729	FALSE	other	13_Heterochrom/lo	Low-DNase	0.823856	-1.07475	-1.37177	-2.12664	-2.75005	-2.13182	TRUE
chr4	81003420	81003987	76730	FALSE	Primed_enhancer	6_Weak_Enhancer	Low-DNase	3.23195	-2.24813	-1.96657	-2.41629	-2.85605	-1.82999	TRUE
chr4	81030535	81031683	76731	TRUE	Promoter	3_Poised_Promoter	Low-DNase	4.70302	-0.543763	-0.22739	-0.275866	-0.437679	-0.686445	FALSE
chr4	81039125	81040536	76732	FALSE	Primed_enhancer	8_Insulator	Low-DNase	4.56044	-1.0916	-0.366419	-0.744536	-0.701452	-0.367255	FALSE
chr4	81052069	81052778	76733	FALSE	Active_enhancer	6_Weak_Enhancer	dELS	23.2124	-0.816504	-0.548253	-1.42896	-1.55628	-0.306939	TRUE
chr4	81069614	81070123	76734	FALSE	CTCF	8_Insulator	CTCF-only,CTCF-bound	4.22295	0.03619	-0.147636	-0.195261	-0.158467	-0.1928	FALSE
chr4	81214496	81215323	76735	TRUE	other	12_Repressed	Low-DNase	1.6775	-0.628111	-0.130024	-0.277522	0.00380096	0.156569	FALSE
chr4	81314611	81315367	76736	FALSE	other	7_Weak_Enhancer	Low-DNase	1.87411	-2.29601	-1.10616	-1.62436	-2.25789	-1.16795	TRUE
chr4	81351342	81351961	76737	FALSE	CTCF	8_Insulator	CTCF-only,CTCF-bound	2.52531	-0.57828	-0.103501	-0.153745	0.0370576	0.227126	FALSE
chr4	81393435	81393862	76738	FALSE	other	6_Weak_Enhancer		3.30425	-2.47691	-1.1377	-2.3063	-3.2783	-1.28496	TRUE
chr4	81405843	81406330	76739	FALSE	CTCF	8_Insulator	CTCF-only,CTCF-bound	3.2498	-0.148386	0.243778	0.596216	0.361071	0.202144	FALSE
chr4	81421380	81421974	76740	FALSE	other	6_Weak_Enhancer	Low-DNase	6.27503	-2.66398	-2.09326	-3.22926	-4.25778	-1.00713	TRUE
chr4	81471372	81472623	76741	TRUE	Promoter	2_Weak_Promoter	PLS	34.792	-0.680029	-0.565862	-1.2454	-0.910197	-0.898153	TRUE
chr4	81491986	81492433	76742	FALSE	other	13_Heterochrom/lo	Low-DNase	2.35217	-2.11339	-1.91541	-2.98466	-3.5613	-1.90295	TRUE
chr4	81493826	81494557	76743	FALSE	Primed_enhancer	6_Weak_Enhancer	Low-DNase	3.31057	-2.91737	-1.48423	-2.4449	-3.77934	-1.99916	TRUE
chr4	81504868	81505563	76744	FALSE	other	11_Weak_Txn	Low-DNase	4.31409	-2.02496	-1.42786	-2.34214	-2.2565	-0.836917	TRUE
chr4	81506773	81507344	76745	FALSE	other	7_Weak_Enhancer	DNase-only	4.46762	-1.68382	-1.61628	-2.02132	-3.63347	-1.07243	TRUE
chr4	81523650	81524085	76746	FALSE	other	13_Heterochrom/lo	Low-DNase	1.44849	-2.2647	-3.28754	-2.43204	-3.60631	-2.81252	TRUE
chr4	81561881	81562694	76747	FALSE	Active_enhancer	7_Weak_Enhancer	Low-DNase	8.99826	-1.99226	-1.31156	-1.96142	-2.70147	-1.29684	TRUE
chr4	81565570	81565795	76748	FALSE	Primed_enhancer	6_Weak_Enhancer	Low-DNase	0.876288	-1.02684	0.338316	0.0677462	-0.990323	-1.14843	FALSE
chr4	81605114	81605514	76749	FALSE	other	12_Repressed	Low-DNase	1.04694	-1.8887	-3.13966	-2.47407	-1.65743	-1.17815	TRUE
chr4	81631703	81632185	76750	FALSE	other	13_Heterochrom/lo	DNase-only	2.33993	-1.538	-1.52623	-2.32983	-3.6403	-1.67761	TRUE
chr4	81635702	81636039	76751	FALSE	other	6_Weak_Enhancer	Low-DNase	3.10472	-2.33508	-2.17685	-2.56085	-3.33004	-1.93948	TRUE
chr4	81648587	81649478	76752	FALSE	Primed_enhancer	6_Weak_Enhancer	Low-DNase	8.57785	-2.60502	-2.43789	-3.58258	-4.37372	-2.85493	TRUE
chr4	81724912	81725442	76753	FALSE	other	13_Heterochrom/lo	Low-DNase	3.90353	-1.81848	-2.15876	-2.11096	-2.38389	-1.06767	TRUE
chr4	81757004	81757410	76754	FALSE	other	13_Heterochrom/lo		1.82458	-2.59169	-1.9233	-3.28817	-3.96025	-1.32846	TRUE
chr4	81827728	81828196	76755	FALSE	other	13_Heterochrom/lo	Low-DNase	1.74568	-2.67022	-2.23782	-3.58607	-3.53317	-0.516789	TRUE
chr4	81844744	81845263	76756	FALSE	CTCF	8_Insulator	CTCF-only,CTCF-bound	2.4444	-0.507422	-0.455296	0.0669059	0.0416608	0.248468	FALSE
chr4	81906001	81906344	76757	FALSE	other	7_Weak_Enhancer	Low-DNase	2.43478	-2.31002	-1.22732	-2.6588	-3.85406	-0.542144	TRUE
chr4	81913406	81913862	76758	FALSE	CTCF	8_Insulator	CTCF-only,CTCF-bound	1.72072	-0.440667	-0.561666	-0.151778	-0.00792642	-0.303317	FALSE
chr4	81919274	81919563	76759	FALSE	CTCF	8_Insulator	Low-DNase	1.94268	-0.171834	-0.535258	-0.494118	-0.181461	0.0888527	FALSE
chr4	82201812	82202521	76760	FALSE	CTCF	8_Insulator	Low-DNase	1.34101	-0.0484642	0.132542	0.544745	0.418266	0.0178333	FALSE
chr4	82268470	82268895	76761	TRUE	other	8_Insulator	Low-DNase	1.93507	-0.214147	0.134393	0.167755	0.00696043	-0.112658	FALSE
chr4	82284792	82285478	76762	TRUE	Promoter	3_Poised_Promoter	PLS	42.5038	0.078371	0.176965	0.0967746	-0.38485	0.323019	FALSE
chr4	82293060	82293865	76763	FALSE	Primed_enhancer	7_Weak_Enhancer	DNase-only	6.27272	-2.76273	-2.43009	-3.86557	-3.62407	-1.03985	TRUE
chr4	82352796	82353387	76764	FALSE	other	10_Txn_Elongation	Low-DNase	2.87132	-1.07682	-1.13626	-0.512024	-1.0842	-0.52911	FALSE
chr4	82360625	82361016	76765	FALSE	CTCF	9_Txn_Transition	CTCF-only,CTCF-bound	1.72662	-0.63223	0.308682	0.206644	-0.470403	-0.58139	FALSE
chr4	82362575	82363106	76766	FALSE	other	9_Txn_Transition	DNase-H3K4me3	2.65525	-1.35041	-0.741612	-0.0476879	-0.609678	-1.15182	FALSE
chr4	82373089	82374665	76767	TRUE	Promoter	1_Active_Promoter	pELS	72.1801	0.0376628	-0.0367448	-0.0996746	-0.182999	0.164212	FALSE
chr4	82421697	82423061	76768	FALSE	other	10_Txn_Elongation	Low-DNase	4.10525	-0.0454788	0.0639178	0.417149	-0.491689	-0.756784	FALSE
chr4	82423290	82423833	76769	FALSE	other	10_Txn_Elongation	Low-DNase	1.67999	-0.0518121	-0.122778	0.348963	-0.551637	-0.216669	FALSE
chr4	82428879	82430917	76770	TRUE	Promoter	1_Active_Promoter	PLS	117.438	0.0358655	0.148018	0.174031	0.0461455	0.247149	FALSE
chr4	82455874	82456140	76771	FALSE	other	10_Txn_Elongation		0.657923	-0.320553	-2.47237	-1.2368	-1.94679	-0.51963	FALSE
chr4	82462120	82462757	76772	FALSE	CTCF	10_Txn_Elongation	CTCF-only,CTCF-bound	4.71847	-0.112413	0.120878	0.233765	0.161832	-0.0916473	FALSE
chr4	82721506	82722303	76773	FALSE	CTCF	8_Insulator	Low-DNase	2.38234	-0.395946	0.175475	0.0799165	0.0980126	0.0337836	FALSE
chr4	82733699	82733960	76774	FALSE	other	13_Heterochrom/lo	Low-DNase	0.786158	-1.99103	-1.19274	-2.42996	-1.57751	-1.37715	TRUE
chr4	82739135	82739770	76775	FALSE	Primed_enhancer	8_Insulator	CTCF-only,CTCF-bound	7.05859	-0.202488	0.0480625	0.0975494	0.101768	-0.0382402	FALSE
chr4	82753928	82754165	76776	TRUE	other	7_Weak_Enhancer	Low-DNase	0.619523	-1.51091	-1.11495	-0.757957	-0.939518	-1.07595	FALSE
chr4	82779270	82779585	76777	FALSE	Primed_enhancer	7_Weak_Enhancer	Low-DNase	1.01425	-0.933801	-2.10123	-1.16167	-1.22813	-2.05952	FALSE
chr4	82780699	82781122	76778	FALSE	Primed_enhancer	5_Strong_Enhancer	Low-DNase	3.18906	-1.34345	-1.90815	-1.74654	-1.69902	-1.82155	TRUE
chr4	82797783	82799899	76779	TRUE	Promoter	2_Weak_Promoter	PLS	36.5587	-0.517078	-0.48348	-0.859019	-0.844819	-0.903095	FALSE
chr4	82864443	82865113	76780	TRUE	other	9_Txn_Transition		3.28771	-1.03498	-0.933838	-1.37116	-1.191	-0.682038	TRUE
chr4	82865620	82865945	76781	FALSE	other	11_Weak_Txn	Low-DNase	1.29078	-1.84084	-1.79318	-1.39448	-2.54294	-1.59022	TRUE
chr4	82890515	82891786	76782	TRUE	Promoter	1_Active_Promoter	PLS,CTCF-bound	52.0461	0.0307291	0.0844044	0.0441264	-0.0127298	0.0828123	FALSE
chr4	82900097	82901311	76783	TRUE	Promoter	1_Active_Promoter	PLS	76.6792	0.0762645	0.140512	0.138044	0.0650243	0.261771	FALSE
chr4	82905267	82905623	76784	FALSE	Primed_enhancer	2_Weak_Promoter	dELS	15.2988	-2.3511	-1.50996	-2.833	-3.57695	-0.346302	TRUE
chr4	82906449	82906952	76785	TRUE	other	6_Weak_Enhancer	DNase-H3K4me3	5.39281	-1.97004	-1.92017	-2.5019	-2.3939	-1.09447	TRUE
chr4	82957065	82957397	76786	FALSE	Primed_enhancer	5_Strong_Enhancer		1.85195	-2.81057	-1.70149	-2.9194	-2.60475	-1.35137	TRUE
chr4	82968677	82969337	76787	FALSE	Active_enhancer	2_Weak_Promoter	Low-DNase	2.57184	-1.83987	-0.816263	-1.25162	-2.32942	-1.42046	TRUE
chr4	82984455	82984750	76788	FALSE	other	10_Txn_Elongation	Low-DNase	1.0309	-1.69035	-0.836351	-1.4807	-0.728029	0.147531	TRUE
chr4	82989239	82990419	76789	FALSE	Active_enhancer	4_Strong_Enhancer	Low-DNase	10.0272	-1.76287	-0.919646	-1.29185	-1.75143	-1.31505	TRUE
chr4	83010444	83011160	76790	TRUE	Promoter	1_Active_Promoter	PLS	20.7934	-0.347522	-0.184365	-0.259155	-0.134977	-0.141646	FALSE
chr4	83012388	83013425	76791	TRUE	Promoter	1_Active_Promoter	PLS,CTCF-bound	56.0497	-0.0454838	0.0504327	0.0167039	-0.0819044	0.0725879	FALSE
chr4	83019904	83020911	76792	TRUE	other	5_Strong_Enhancer	DNase-only	5.02529	-1.18389	-0.35235	-0.794507	-2.36921	-1.3018	FALSE
chr4	83025568	83026681	76793	FALSE	other	4_Strong_Enhancer	Low-DNase	6.17699	-1.10072	-1.88913	-2.49236	-2.40779	-1.65197	TRUE
chr4	83034401	83035852	76794	TRUE	Promoter	1_Active_Promoter	PLS,CTCF-bound	64.715	0.0901453	0.0651349	0.0421429	-0.0230753	0.190359	FALSE
chr4	83055038	83055286	76795	FALSE	CTCF	11_Weak_Txn	Low-DNase	0.867469	-1.78063	-0.404642	-0.116777	0.179354	0.368119	FALSE
chr4	83074065	83074589	76796	FALSE	CTCF	8_Insulator	CTCF-only,CTCF-bound	7.08778	-1.33695	-1.03419	-1.22835	-1.19266	-0.258173	TRUE
chr4	83074843	83075092	76797	FALSE	other	7_Weak_Enhancer	Low-DNase	1.35234	-1.2867	-0.220588	-1.18294	-1.39216	-0.341394	TRUE
chr4	83083938	83084463	76798	FALSE	other	11_Weak_Txn	Low-DNase	1.63609	-1.4545	-0.23776	-0.408681	-0.213827	-1.24769	FALSE
chr4	83109458	83110748	76799	TRUE	Promoter	1_Active_Promoter	pELS,CTCF-bound	27.9353	-0.384197	-0.065645	0.140765	0.13818	-0.244729	FALSE
chr4	83112231	83112594	76800	FALSE	other	1_Active_Promoter	dELS	7.84183	-1.75871	-0.916333	-1.09421	-1.22626	-1.60405	TRUE
chr4	83112849	83113370	76801	FALSE	other	1_Active_Promoter	pELS	4.51041	-0.313252	0.184908	0.534039	0.396557	-0.231349	FALSE
chr4	83114638	83114898	76802	TRUE	Promoter	1_Active_Promoter	PLS	4.67394	-1.85048	-1.09005	-0.990169	-0.61027	-0.58686	FALSE
chr4	83124110	83124451	76803	FALSE	other	7_Weak_Enhancer	Low-DNase	1.08604	-1.91482	-0.121211	-0.920576	-0.700677	-1.5694	FALSE
chr4	83139046	83139309	76804	FALSE	other	5_Strong_Enhancer	Low-DNase	1.30191	-1.73113	-0.836523	-1.40013	-1.04509	-1.22222	TRUE
chr4	83145764	83146196	76805	FALSE	other	8_Insulator	Low-DNase	1.58987	-1.34873	-0.816041	-1.30551	-1.15717	-0.986993	TRUE
chr4	83174685	83175507	76806	FALSE	Active_enhancer	4_Strong_Enhancer	dELS	11.9797	-1.77236	-0.904047	-1.302	-1.09164	-0.924555	TRUE
chr4	83177669	83178393	76807	FALSE	Active_enhancer	4_Strong_Enhancer	dELS	7.83925	-1.46993	-0.306195	-0.122986	-0.179549	-0.38713	FALSE
chr4	83180393	83181055	76808	FALSE	Active_enhancer	4_Strong_Enhancer	dELS	5.29521	-1.22622	-0.819495	-0.22044	-1.27881	-0.537945	FALSE
chr4	83197715	83198137	76809	FALSE	Active_enhancer	6_Weak_Enhancer	Low-DNase	1.4124	-1.61159	-0.372271	-1.52694	-1.50404	-1.2673	TRUE
chr4	83212231	83212913	76810	FALSE	Active_enhancer	4_Strong_Enhancer	dELS	12.9923	-1.31839	-1.29578	-2.63471	-2.43082	-1.05312	TRUE
chr4	83217044	83218462	76811	FALSE	Active_enhancer	4_Strong_Enhancer	dELS	22.9138	-1.09097	-0.992152	-0.802928	-1.26074	-0.454872	FALSE
chr4	83219328	83220069	76812	FALSE	Active_enhancer	4_Strong_Enhancer	dELS	11.306	-1.13684	-0.649066	-0.54978	-1.21767	-0.637019	FALSE
chr4	83221448	83222561	76813	FALSE	Active_enhancer	5_Strong_Enhancer	dELS	23.671	-1.33706	-0.631451	-1.29362	-1.46895	-0.667231	TRUE
chr4	83231377	83232188	76814	FALSE	Active_enhancer	4_Strong_Enhancer	dELS	10.5647	-1.9231	-1.37837	-2.59935	-3.03874	-1.25444	TRUE
chr4	83234973	83235533	76815	FALSE	Active_enhancer	4_Strong_Enhancer	Low-DNase	5.17726	-2.08153	-1.50589	-1.87109	-2.11793	-1.10451	TRUE
chr4	83235758	83236074	76816	FALSE	Active_enhancer	5_Strong_Enhancer	pELS	5.70665	-1.69672	-1.08373	-2.19738	-2.85823	-0.739494	TRUE
chr4	83240164	83241325	76817	FALSE	Active_enhancer	4_Strong_Enhancer	dELS	19.9038	-0.765522	-0.544662	-1.25424	-2.16611	-0.356124	TRUE
chr4	83252547	83253147	76818	FALSE	CTCF	7_Weak_Enhancer	CTCF-only,CTCF-bound	3.58509	-0.228031	-0.218119	-0.381396	-0.236925	-1.02295	FALSE
chr4	83256261	83256676	76819	FALSE	other	4_Strong_Enhancer	Low-DNase	2.94933	-2.15135	-1.13227	-0.981011	-2.05569	-2.28526	FALSE
chr4	83259637	83259919	76820	FALSE	Active_enhancer	4_Strong_Enhancer	Low-DNase	3.35929	-2.04778	-1.63333	-2.9059	-2.86827	-1.46605	TRUE
chr4	83260305	83260996	76821	FALSE	Active_enhancer	8_Insulator	dELS,CTCF-bound	4.06003	-0.204747	0.0514941	-0.0493765	0.0416356	-0.0296978	FALSE
chr4	83266658	83266935	76822	FALSE	CTCF	5_Strong_Enhancer	CTCF-only,CTCF-bound	2.75471	-1.99638	-1.64934	-1.50752	-2.42673	-1.62795	TRUE
chr4	83267551	83268549	76823	FALSE	Active_enhancer	4_Strong_Enhancer	Low-DNase	5.05755	-1.25293	-0.969672	-0.855262	-1.4448	-0.15376	FALSE
chr4	83272600	83273416	76824	FALSE	Active_enhancer	4_Strong_Enhancer	dELS	14.1278	-1.74125	-0.989334	-2.13059	-3.32098	-0.851428	TRUE
chr4	83276356	83276670	76825	FALSE	other	5_Strong_Enhancer	dELS	7.57102	-2.55298	-1.32011	-2.91337	-4.42617	-0.910927	TRUE
chr4	83276819	83277067	76826	FALSE	other	4_Strong_Enhancer	Low-DNase	3.40502	-2.81524	-1.33184	-2.12566	-3.16642	-1.447	TRUE
chr4	83284176	83285353	76827	TRUE	Promoter	1_Active_Promoter	PLS,CTCF-bound	38.2256	-0.0956002	0.200226	0.136047	0.145114	-0.187841	FALSE
chr4	83334324	83335305	76828	TRUE	Promoter	2_Weak_Promoter	PLS	9.08759	-1.25714	-0.91769	-1.44619	-1.27132	-1.15422	TRUE
chr4	83340751	83341381	76829	FALSE	Primed_enhancer	7_Weak_Enhancer	Low-DNase	2.83803	-3.1213	-1.69037	-2.30655	-3.07473	-1.64235	TRUE
chr4	83349906	83350556	76830	FALSE	other	6_Weak_Enhancer	Low-DNase	3.76937	-3.51313	-3.4544	-3.37287	-3.77608	-1.17628	TRUE
chr4	83357174	83357781	76831	FALSE	other	6_Weak_Enhancer	Low-DNase	2.73746	-1.77581	-0.989974	-2.94838	-2.81781	-0.897212	TRUE
chr4	83362536	83362974	76832	FALSE	CTCF	8_Insulator	Low-DNase	1.7535	-0.417589	-0.541531	-0.451568	0.282926	-0.33055	FALSE
chr4	83440249	83441251	76833	FALSE	other	7_Weak_Enhancer	Low-DNase	3.14085	-1.70182	-0.64161	-0.620576	-0.784451	-0.397889	FALSE
chr4	83455317	83456282	76834	TRUE	Promoter	1_Active_Promoter	PLS	39.9636	-0.0112783	-0.10194	-0.135689	-0.200296	-0.0529372	FALSE
chr4	83484519	83485595	76835	TRUE	Promoter	2_Weak_Promoter	PLS	49.4914	-0.0190141	0.0295244	-0.02382	-0.0151212	0.206389	FALSE
chr4	83490951	83491190	76836	FALSE	CTCF	8_Insulator	Low-DNase	1.09477	0.194235	0.970235	0.491201	0.384797	0.211783	FALSE
chr4	83509201	83509738	76837	FALSE	CTCF	8_Insulator	CTCF-only,CTCF-bound	1.38142	0.00820707	0.430564	0.808028	0.243465	-0.278576	FALSE
chr4	83510442	83510905	76838	FALSE	other	11_Weak_Txn		1.24436	-2.11637	-2.00146	-1.51935	-1.58314	-1.39496	TRUE
chr4	83535350	83536820	76839	TRUE	Promoter	3_Poised_Promoter	PLS	9.34195	-0.369145	-0.839987	-0.597877	-0.919255	-0.980146	FALSE
chr4	83548192	83548952	76840	FALSE	Active_enhancer	5_Strong_Enhancer	dELS	8.70493	-2.07834	-2.09024	-2.47043	-2.79222	-1.07612	TRUE
chr4	83552999	83553310	76841	FALSE	Primed_enhancer	6_Weak_Enhancer	Low-DNase	2.32972	-1.32835	-1.98586	-2.29624	-3.21872	-1.34829	TRUE
chr4	83569941	83570364	76842	FALSE	other	6_Weak_Enhancer	Low-DNase	1.92916	-2.49298	-2.20519	-2.41062	-3.20507	-1.73074	TRUE
chr4	83581589	83582611	76843	FALSE	Primed_enhancer	2_Weak_Promoter	dELS,CTCF-bound	8.26445	-1.38941	-1.21477	-1.48361	-1.85684	-1.38055	TRUE
chr4	83599221	83599566	76844	FALSE	other	7_Weak_Enhancer		2.2942	0.0282588	-0.00642392	-0.300057	-0.31396	0.0170244	FALSE
chr4	83605404	83606369	76845	FALSE	Active_enhancer	6_Weak_Enhancer	Low-DNase	2.7804	-2.26565	-1.64693	-1.59517	-2.56874	-1.68453	TRUE
chr4	83639820	83640222	76846	FALSE	CTCF	8_Insulator	CTCF-only,CTCF-bound	1.57873	0.354409	0.468872	0.336089	-0.00394659	-0.0130074	FALSE
chr4	83644746	83645115	76847	FALSE	CTCF	8_Insulator	CTCF-only,CTCF-bound	1.63578	-1.78766	-0.532894	-0.201016	-0.417054	-0.303406	FALSE
chr4	83771197	83771417	76848	FALSE	CTCF	8_Insulator	Low-DNase	0.942669	0.456041	-0.351517	0.2623	0.466236	-0.120299	FALSE
chr4	83906016	83906293	76849	FALSE	CTCF	8_Insulator	Low-DNase	1.00534	-0.296017	0.538132	0.0810409	-0.111934	-0.363051	FALSE
chr4	83931715	83931975	76850	FALSE	other	13_Heterochrom/lo		1.0669	-3.38423	-1.7755	-1.90829	-2.77297	-1.2087	TRUE
chr4	84031413	84032127	76851	FALSE	Primed_enhancer	6_Weak_Enhancer	DNase-only	6.88352	-1.69917	-1.77863	-2.55851	-3.80387	-0.981241	TRUE
chr4	84032331	84032826	76852	FALSE	Primed_enhancer	6_Weak_Enhancer	DNase-only	9.51996	-1.28326	-1.09616	-3.1263	-4.72515	-0.149079	TRUE
chr4	84041513	84041865	76853	FALSE	other	13_Heterochrom/lo		1.11842	-2.81603	-2.89906	-3.36461	-3.37391	-2.32504	TRUE
chr4	84146374	84146895	76854	FALSE	other	6_Weak_Enhancer		2.66879	-2.35103	-2.2324	-2.21622	-2.93574	-1.1553	TRUE
chr4	84167611	84167909	76855	FALSE	CTCF	8_Insulator	Low-DNase	1.19924	0.250616	-0.58558	0.25991	-0.115019	0.138768	FALSE
chr4	84235383	84235992	76856	FALSE	other	7_Weak_Enhancer	Low-DNase	4.586	-3.65534	-1.40697	-3.55994	-5.35407	-1.22141	TRUE
chr4	84258837	84259708	76857	FALSE	Primed_enhancer	8_Insulator	Low-DNase	4.90798	-1.52108	-1.57887	-1.88361	-1.61314	-0.603131	TRUE
chr4	84263484	84263751	76858	FALSE	other	13_Heterochrom/lo		1.54374	-1.74107	-2.2819	-2.89856	-3.59479	-1.19724	TRUE
chr4	84317580	84317866	76859	FALSE	other	13_Heterochrom/lo		1.02278	-2.80491	-1.98461	-2.80765	-3.18506	-1.06425	TRUE
chr4	84499394	84499634	76860	TRUE	other	12_Repressed	Low-DNase	0.928536	-0.474365	-0.817112	-0.358786	-0.262789	-0.683966	FALSE
chr4	84503851	84504185	76861	FALSE	CTCF	8_Insulator	Low-DNase	2.51962	-0.115212	-0.154766	-0.29948	0.155643	0.357196	FALSE
chr4	84582519	84583586	76862	TRUE	Promoter	3_Poised_Promoter	Low-DNase	11.7625	-0.602383	-0.662814	-0.726464	-0.639077	-0.734162	FALSE
chr4	84669269	84669487	76863	FALSE	other	13_Heterochrom/lo	Low-DNase	0.720486	-3.56043	-0.565673	-1.13711	-2.92497	-0.625996	TRUE
chr4	84750334	84750973	76864	FALSE	CTCF	13_Heterochrom/lo	Low-DNase	2.2135	-0.501182	-0.226201	-0.363081	-0.248202	-0.793568	FALSE
chr4	84965890	84967518	76865	TRUE	other	12_Repressed	Low-DNase	4.88799	-0.530083	-0.260933	-0.274683	-0.0428182	-0.316968	FALSE
chr4	84971486	84971937	76866	FALSE	CTCF	8_Insulator	Low-DNase	0.660329	-0.141409	1.1963	0.825819	-0.243127	-0.151913	FALSE
chr4	85084302	85084723	76867	FALSE	CTCF	8_Insulator	CTCF-only,CTCF-bound	2.05848	-0.283856	-0.744881	-0.341287	-0.358332	-0.460347	FALSE
chr4	85127614	85128134	76868	FALSE	CTCF	8_Insulator	Low-DNase	2.65194	0.0663467	-0.319869	-0.0660957	-0.308694	-0.374622	FALSE
chr4	85147404	85147842	76869	FALSE	CTCF	8_Insulator	Low-DNase	2.43367	-1.00609	-0.481461	0.0551306	-0.665907	-0.591931	FALSE
chr4	85228323	85228611	76870	FALSE	CTCF	8_Insulator		0.95982	0.161273	-0.534274	-0.264815	-0.574481	-0.715304	FALSE
chr4	85370130	85370780	76871	FALSE	CTCF	8_Insulator	Low-DNase	3.1645	-0.52376	-0.101259	-0.0163093	-0.654202	-0.404456	FALSE
chr4	85391595	85392433	76872	FALSE	Primed_enhancer	6_Weak_Enhancer	Low-DNase	7.87502	-2.106	-1.80061	-2.40753	-2.80868	-0.908863	TRUE
chr4	85393203	85393802	76873	FALSE	Primed_enhancer	6_Weak_Enhancer	Low-DNase	4.0901	-2.5737	-1.73508	-2.74112	-4.26064	-1.60244	TRUE
chr4	85398899	85399840	76874	FALSE	other	7_Weak_Enhancer	Low-DNase	5.58284	-3.43649	-3.1676	-3.42719	-3.44045	-1.40747	TRUE
chr4	85418188	85418455	76875	FALSE	CTCF	8_Insulator	Low-DNase	1.12986	-0.782479	-0.122873	-0.72093	-0.404266	-1.14109	FALSE
chr4	85420831	85421221	76876	FALSE	other	13_Heterochrom/lo		1.02849	-0.245984	-1.44525	-1.29934	-1.45398	-0.988834	TRUE
chr4	85449063	85449731	76877	FALSE	other	7_Weak_Enhancer	Low-DNase	2.33129	-2.98088	-0.949193	-2.15736	-2.29051	-1.48723	TRUE
chr4	85474718	85475639	76878	TRUE	Promoter	2_Weak_Promoter	PLS	27.814	-0.924203	-1.4637	-1.60021	-2.14043	-0.808757	TRUE
chr4	85498241	85498706	76879	FALSE	Primed_enhancer	7_Weak_Enhancer	Low-DNase	2.35959	-1.54449	-0.556496	-1.08478	-1.98694	-1.69458	TRUE
chr4	85520659	85521160	76880	FALSE	other	13_Heterochrom/lo		1.38111	-2.6531	-1.88079	-2.46359	-2.43753	-1.36055	TRUE
chr4	85522357	85523031	76881	FALSE	other	13_Heterochrom/lo	Low-DNase	1.70796	-1.7965	-2.54503	-3.97821	-1.87592	-1.36607	TRUE
chr4	85555262	85555632	76882	FALSE	Primed_enhancer	5_Strong_Enhancer	DNase-only	2.51879	-2.10858	-1.55952	-1.74613	-2.49146	-2.00025	TRUE
chr4	85555808	85557768	76883	FALSE	Active_enhancer	5_Strong_Enhancer	dELS,CTCF-bound	18.7564	-0.427281	-0.958357	-0.918113	-2.16022	-0.867792	FALSE
chr4	85569547	85570276	76884	TRUE	other	5_Strong_Enhancer		3.3619	-1.33426	-1.52419	-1.40625	-2.14166	-1.02856	TRUE
chr4	85570885	85571404	76885	TRUE	other	6_Weak_Enhancer	Low-DNase	2.02149	-1.89476	-1.67917	-2.78319	-2.79956	-1.9588	TRUE
chr4	85603316	85604273	76886	TRUE	other	7_Weak_Enhancer	Low-DNase	6.39778	-2.24363	-1.98332	-2.24385	-2.97665	-0.708736	TRUE
chr4	85607390	85608232	76887	FALSE	Primed_enhancer	2_Weak_Promoter	Low-DNase	8.12547	-2.144	-1.18205	-1.41021	-1.61931	-1.35819	TRUE
chr4	85610355	85610878	76888	FALSE	Primed_enhancer	7_Weak_Enhancer	DNase-only	14.8489	-1.96534	-1.76682	-4.00409	-4.00254	-0.796901	TRUE
chr4	85642379	85643108	76889	FALSE	Primed_enhancer	6_Weak_Enhancer		2.73537	-1.79331	-1.69319	-1.40173	-2.18681	-0.628116	TRUE
chr4	85658827	85659355	76890	FALSE	other	7_Weak_Enhancer	Low-DNase	1.25218	-0.577656	-0.267564	0.384347	-0.309725	-0.407322	FALSE
chr4	85659695	85661436	76891	FALSE	Active_enhancer	5_Strong_Enhancer	dELS	14.5115	-0.898068	-0.897463	-1.14272	-1.51104	-0.809466	TRUE
chr4	85672999	85673323	76892	FALSE	other	7_Weak_Enhancer	Low-DNase	0.8024	-1.28403	-1.46274	-0.969368	-1.0222	-1.46608	FALSE
chr4	85673467	85673923	76893	FALSE	other	7_Weak_Enhancer		1.59989	-2.5689	-1.23481	-2.26963	-3.34098	-1.10488	TRUE
chr4	85680100	85680663	76894	FALSE	Primed_enhancer	7_Weak_Enhancer	Low-DNase	1.58384	-2.63965	-1.66534	-2.41763	-2.87745	-0.956422	TRUE
chr4	85681147	85681604	76895	FALSE	Primed_enhancer	7_Weak_Enhancer	Low-DNase	1.73635	-2.0501	-1.29422	-1.8483	-2.0983	-1.41437	TRUE
chr4	85688123	85688914	76896	FALSE	other	7_Weak_Enhancer		2.94079	-2.5505	-1.51237	-1.96256	-2.00502	-0.947092	TRUE
chr4	85701715	85702418	76897	FALSE	Active_enhancer	6_Weak_Enhancer	dELS	14.1413	-1.21362	-0.501505	-1.34296	-1.84942	-0.748156	TRUE
chr4	85707660	85708174	76898	FALSE	other	6_Weak_Enhancer	Low-DNase	3.96447	-3.18185	-2.16328	-2.49894	-3.21039	-0.957555	TRUE
chr4	85725195	85726247	76899	FALSE	Active_enhancer	2_Weak_Promoter	dELS	9.48393	-1.89398	-1.81654	-2.20973	-3.34542	-1.48513	TRUE
chr4	85732087	85732605	76900	FALSE	other	11_Weak_Txn		5.06701	-2.52879	-1.36573	-2.19322	-3.03774	-0.0555342	TRUE
chr4	85733358	85734106	76901	FALSE	other	6_Weak_Enhancer	Low-DNase	2.39127	-1.19822	-0.548769	-0.627676	-1.78603	-0.685859	FALSE
chr4	85743003	85743783	76902	FALSE	Active_enhancer	4_Strong_Enhancer	Low-DNase	4.58651	-1.18452	-0.983609	-1.44883	-1.53504	-0.798406	TRUE
chr4	85747920	85748214	76903	FALSE	CTCF	8_Insulator	CTCF-only,CTCF-bound	2.90751	-0.448962	0.0153819	-0.275686	0.0158734	-0.308897	FALSE
chr4	85749638	85750255	76904	FALSE	other	7_Weak_Enhancer	Low-DNase	3.78662	-1.49199	-1.19126	-0.989207	-0.491498	-0.775439	FALSE
chr4	85757007	85757328	76905	FALSE	CTCF	8_Insulator	Low-DNase	1.07652	-0.332177	-0.248741	0.256454	0.0064485	-0.555808	FALSE
chr4	85778333	85779495	76906	TRUE	Promoter	5_Strong_Enhancer	PLS	13.1783	-1.29225	-0.268155	-1.14792	-0.776672	-0.737419	TRUE
chr4	85796701	85797338	76907	FALSE	CTCF	8_Insulator	Low-DNase	2.39778	-0.95011	-0.00766944	0.0851417	0.301083	0.173258	FALSE
chr4	85953148	85953701	76908	FALSE	other	13_Heterochrom/lo	Low-DNase	1.89697	-1.76677	-1.53791	-2.15223	-2.59533	-1.19812	TRUE
chr4	85967926	85968128	76909	FALSE	other	13_Heterochrom/lo	Low-DNase	0.567487	-2.31601	-1.69966	-1.6174	-1.44745	-0.503779	TRUE
chr4	85968885	85969301	76910	FALSE	CTCF	8_Insulator	Low-DNase	1.18881	-0.971828	0.505264	0.711913	0.102273	0.0697853	FALSE
chr4	85979311	85979637	76911	FALSE	other	13_Heterochrom/lo		1.86328	-3.86844	-2.12536	-2.93505	-4.60052	-1.7881	TRUE
chr4	85995446	85995721	76912	FALSE	other	13_Heterochrom/lo		0.822756	-1.69173	-1.8387	-1.3467	-1.98931	-1.27415	TRUE
chr4	86014417	86015519	76913	FALSE	other	7_Weak_Enhancer	DNase-only	4.51046	-1.44771	-1.90218	-2.78796	-3.2797	-1.27223	TRUE
chr4	86043889	86044309	76914	FALSE	CTCF	8_Insulator	Low-DNase	1.54324	-0.10119	-0.0796045	0.314894	-0.233433	-0.851198	FALSE
chr4	86223355	86224008	76915	FALSE	CTCF	8_Insulator	Low-DNase	3.97432	-0.216519	-0.531378	-0.381486	-0.479924	-0.365536	FALSE
chr4	86359879	86360538	76916	TRUE	Promoter	6_Weak_Enhancer	PLS	8.16462	-2.13563	-2.70372	-2.73741	-3.93013	-1.88526	TRUE
chr4	86441156	86441997	76917	FALSE	Primed_enhancer	13_Heterochrom/lo	DNase-only	3.4595	-1.81401	-2.71813	-1.46476	-2.83076	-1.02817	TRUE
chr4	86496171	86496590	76918	FALSE	CTCF	8_Insulator	CTCF-only,CTCF-bound	1.41351	0.179955	-0.343177	-0.0943959	-0.637354	-0.0665711	FALSE
chr4	86497129	86497372	76919	FALSE	other	7_Weak_Enhancer	Low-DNase	0.830274	-2.00258	-1.53444	-1.65232	-2.81472	-1.26064	TRUE
chr4	86498468	86498945	76920	FALSE	CTCF	8_Insulator	CTCF-only,CTCF-bound	3.34496	-0.118899	-0.293332	-0.471931	-0.34766	-0.372017	FALSE
chr4	86522432	86522859	76921	FALSE	Primed_enhancer	7_Weak_Enhancer	Low-DNase	1.19854	0.277221	-0.951338	-0.300915	-0.429423	-0.773715	FALSE
chr4	86544209	86544923	76922	FALSE	Primed_enhancer	5_Strong_Enhancer	pELS	9.43203	-1.94827	-2.1131	-2.45619	-2.56069	-0.622889	TRUE
chr4	86557018	86558142	76923	FALSE	Active_enhancer	5_Strong_Enhancer	Low-DNase	9.20413	-3.34335	-2.07848	-2.08628	-2.703	-0.485717	TRUE
chr4	86564805	86565190	76924	FALSE	CTCF	7_Weak_Enhancer	CTCF-only,CTCF-bound	2.72064	-2.34197	-2.21749	-1.4051	-1.55709	-0.702776	TRUE
chr4	86569095	86569986	76925	FALSE	Primed_enhancer	7_Weak_Enhancer	Low-DNase	8.35438	-1.88151	-2.02689	-1.38794	-2.14178	-0.301614	TRUE
chr4	86593795	86595435	76926	TRUE	Promoter	2_Weak_Promoter	Low-DNase	28.2418	-0.336215	-1.26356	-0.557543	-0.217181	0.0435595	FALSE
chr4	86603574	86603804	76927	FALSE	other	7_Weak_Enhancer		0.706856	-3.48987	-1.85099	-0.379438	-2.06687	-0.661352	FALSE
chr4	86615233	86616078	76928	FALSE	other	13_Heterochrom/lo	Low-DNase	2.79687	-1.51779	-2.87777	-0.747689	-2.34736	-0.826135	FALSE
chr4	86635484	86635837	76929	TRUE	other	13_Heterochrom/lo	Low-DNase	1.56532	-1.20061	-2.01975	-2.84906	-2.1375	-1.8199	TRUE
chr4	86641595	86641835	76930	FALSE	other	13_Heterochrom/lo		1.16687	-1.88951	-2.21751	-1.69565	-2.2769	-0.9281	TRUE
chr4	86657524	86658595	76931	FALSE	CTCF	11_Weak_Txn		3.68109	-1.29998	-1.71267	-0.794523	-1.28669	-0.986803	FALSE
chr4	86891764	86892834	76932	TRUE	Promoter	2_Weak_Promoter	Low-DNase	12.0576	-0.495416	-0.429609	-0.214297	-0.258104	-0.347364	FALSE
chr4	86895794	86896055	76933	FALSE	CTCF	8_Insulator	CTCF-only,CTCF-bound	1.98359	-0.303672	0.046723	0.393884	0.336301	-0.225223	FALSE
chr4	86903730	86904711	76934	FALSE	other	6_Weak_Enhancer	Low-DNase	3.47911	-0.437453	-0.387938	0.201183	-0.306365	-1.12602	FALSE
chr4	86911102	86911829	76935	FALSE	Primed_enhancer	7_Weak_Enhancer		1.77135	-0.496076	-0.825766	-0.30916	-0.666506	-1.2947	FALSE
chr4	86918492	86918974	76936	FALSE	Primed_enhancer	9_Txn_Transition	DNase-only	1.73786	-2.44599	-1.08977	-1.03933	-1.54764	-1.55089	TRUE
chr4	86922417	86922980	76937	FALSE	CTCF	8_Insulator	CTCF-only,CTCF-bound	4.86825	-0.189433	0.225323	0.259917	-0.015801	-0.143277	FALSE
chr4	86927841	86929508	76938	FALSE	Active_enhancer	6_Weak_Enhancer	Low-DNase	5.81122	-0.904422	-0.130362	0.0411962	-0.528155	-0.771874	FALSE
chr4	86934627	86936597	76939	TRUE	Promoter	1_Active_Promoter	PLS,CTCF-bound	80.1087	-0.0508107	0.0612273	-0.00567727	-0.141061	0.175427	FALSE
chr4	86939593	86940494	76940	FALSE	other	4_Strong_Enhancer	dELS	39.7985	-0.608806	-0.260303	-0.577195	-1.71154	-0.189694	FALSE
chr4	86947064	86948060	76941	FALSE	Active_enhancer	4_Strong_Enhancer	Low-DNase	3.53825	-0.971023	0.470392	0.486604	0.326749	-1.35408	FALSE
chr4	86948388	86948614	76942	FALSE	Active_enhancer	9_Txn_Transition	Low-DNase	1.46183	-2.19338	-1.03717	-0.821564	-0.773849	-2.0623	FALSE
chr4	86956899	86957563	76943	FALSE	Active_enhancer	4_Strong_Enhancer	Low-DNase	9.84158	-1.85107	-0.848429	-1.57975	-2.34018	-0.985457	TRUE
chr4	86960734	86962348	76944	TRUE	Promoter	4_Strong_Enhancer	dELS,CTCF-bound	28.6839	-0.30352	-0.0446598	-0.092464	-0.45676	-0.229938	FALSE
chr4	86965357	86965871	76945	FALSE	Active_enhancer	5_Strong_Enhancer	Low-DNase	7.05538	-1.52416	-1.23242	-1.19061	-2.1316	-1.57477	TRUE
chr4	86967270	86967480	76946	FALSE	other	5_Strong_Enhancer	Low-DNase	1.79078	-2.33064	-1.32599	-0.913781	-1.69956	-1.9176	FALSE
chr4	86977119	86978142	76947	FALSE	Active_enhancer	5_Strong_Enhancer	dELS	10.7306	-1.23524	-0.725225	-1.04248	-1.10878	-0.834187	TRUE
chr4	86997783	86998599	76948	FALSE	Active_enhancer	4_Strong_Enhancer	dELS	12.9612	-1.8236	-0.853052	-1.35712	-1.14002	-0.999061	TRUE
chr4	87005769	87006000	76949	FALSE	other	1_Active_Promoter	pELS	5.85764	-0.995264	-1.24121	-0.85466	-1.01691	-0.728759	FALSE
chr4	87006122	87007565	76950	TRUE	Promoter	1_Active_Promoter	PLS,CTCF-bound	66.654	-0.211883	-0.195586	-0.147613	-0.128405	-0.00233397	FALSE
chr4	87012601	87012983	76951	FALSE	other	4_Strong_Enhancer	dELS	1.02559	-0.71956	0.727516	1.0732	0.30085	-0.913738	FALSE
chr4	87019209	87020490	76952	FALSE	Active_enhancer	4_Strong_Enhancer	Low-DNase	3.94473	-0.619751	-0.161515	-0.139211	-0.182283	-0.890883	FALSE
chr4	87026323	87027924	76953	FALSE	Active_enhancer	4_Strong_Enhancer	dELS	15.3676	-0.993358	-0.669657	-0.777987	-1.23424	-0.822699	FALSE
chr4	87038846	87039669	76954	FALSE	Active_enhancer	5_Strong_Enhancer	dELS	5.04683	-1.29654	-0.663857	-0.743116	-0.6962	-1.08351	FALSE
chr4	87043068	87043395	76955	FALSE	Primed_enhancer	5_Strong_Enhancer	dELS	1.63268	-0.287351	-0.378942	-0.221878	-0.834857	-1.1958	FALSE
chr4	87050887	87051406	76956	FALSE	other	9_Txn_Transition	Low-DNase	2.14552	-1.46674	-1.30183	-1.03807	-0.902507	-0.985175	TRUE
chr4	87058282	87059014	76957	FALSE	Primed_enhancer	5_Strong_Enhancer	Low-DNase	6.54214	-1.69995	-0.826573	-1.36082	-1.91221	-0.741041	TRUE
chr4	87068597	87069199	76958	FALSE	Active_enhancer	9_Txn_Transition	Low-DNase	2.05268	-1.5409	-0.0588749	0.321391	-0.139838	-0.737247	FALSE
chr4	87073324	87074569	76959	FALSE	Active_enhancer	1_Active_Promoter	dELS	27.673	-0.976113	-0.985114	-1.23256	-1.87206	-0.633166	TRUE
chr4	87087200	87087691	76960	FALSE	other	9_Txn_Transition	Low-DNase	1.81806	-1.08132	-0.594403	-0.601972	-1.39205	-1.34763	FALSE
chr4	87092823	87094184	76961	FALSE	Active_enhancer	5_Strong_Enhancer	dELS,CTCF-bound	14.9436	-1.00407	-0.843676	-0.850108	-0.913721	-1.1861	FALSE
chr4	87118898	87119129	76962	FALSE	other	9_Txn_Transition	Low-DNase	1.14149	-0.330571	0.320154	0.140795	-0.152754	-0.0320539	FALSE
chr4	87119985	87120463	76963	FALSE	other	9_Txn_Transition	DNase-only	2.54458	-1.68394	-0.903544	-1.1036	-2.05784	-0.384241	TRUE
chr4	87132096	87132314	76964	FALSE	other	10_Txn_Elongation		0.804505	-3.77707	-0.558857	-1.65625	-2.16281	-0.881337	TRUE
chr4	87144191	87144755	76965	FALSE	other	10_Txn_Elongation	Low-DNase	1.72392	-0.983597	-0.475268	-0.398464	-1.06746	-1.18903	FALSE
chr4	87150687	87151248	76966	FALSE	CTCF	8_Insulator	CTCF-only,CTCF-bound	3.60955	-0.213666	-0.228996	-0.0279607	-0.0809559	-0.411333	FALSE
chr4	87199234	87199535	76967	FALSE	other	11_Weak_Txn		1.56169	-2.70326	-1.45795	-2.9047	-2.55717	-1.06981	TRUE
chr4	87209525	87210199	76968	FALSE	other	6_Weak_Enhancer	dELS	4.72476	-1.49197	-1.0124	-1.24659	-1.61025	-1.13814	TRUE
chr4	87219618	87220856	76969	TRUE	Promoter	1_Active_Promoter	PLS	63.7627	-0.00679409	0.101822	-0.0500155	-0.0449331	0.089633	FALSE
chr4	87235651	87236607	76970	FALSE	CTCF	2_Weak_Promoter	DNase-H3K4me3,CTCF-bound	8.25061	-0.514915	-0.090034	0.116178	-0.184272	-0.338026	FALSE
chr4	87306063	87307091	76971	FALSE	other	13_Heterochrom/lo	Low-DNase	3.38168	-1.80213	-0.99877	-1.6037	-2.59683	-0.0448425	TRUE
chr4	87317597	87317840	76972	FALSE	other	13_Heterochrom/lo	Low-DNase	0.75959	-1.47406	-1.55868	-0.902527	-3.39459	-0.849251	FALSE
chr4	87353472	87354220	76973	FALSE	Primed_enhancer	7_Weak_Enhancer	Low-DNase	4.85072	-0.977041	-1.06002	-0.713747	-1.44207	-1.19278	FALSE
chr4	87375740	87376169	76974	FALSE	CTCF	8_Insulator	Low-DNase	2.11072	0.0462008	-0.0512754	0.276281	-0.183987	-1.00048	FALSE
chr4	87390705	87391826	76975	TRUE	Promoter	1_Active_Promoter	PLS,CTCF-bound	29.4724	-0.394297	-0.415167	-0.437016	-0.235533	-0.35163	FALSE
chr4	87406533	87406843	76976	FALSE	CTCF	6_Weak_Enhancer	Low-DNase	1.65724	-2.35002	-1.27755	-2.11299	-3.06332	-1.45653	TRUE
chr4	87422035	87423121	76977	TRUE	Promoter	1_Active_Promoter	PLS	31.1892	-0.160594	-0.0812543	-0.0889603	-0.282428	-0.430545	FALSE
chr4	87465639	87466237	76978	FALSE	CTCF	8_Insulator	Low-DNase	1.40317	-1.13037	0.297471	0.58077	0.497209	-1.01801	FALSE
chr4	87469348	87469684	76979	FALSE	other	13_Heterochrom/lo	Low-DNase	1.23805	-1.17226	-1.64938	-1.48792	-1.90473	-0.827139	TRUE
chr4	87498161	87498996	76980	FALSE	other	2_Weak_Promoter	Low-DNase	6.27888	-1.74077	-1.47603	-1.97109	-2.91999	-0.75451	TRUE
chr4	87499740	87500455	76981	FALSE	Primed_enhancer	6_Weak_Enhancer	Low-DNase	8.66391	-1.17429	-0.930007	-1.682	-1.6755	0.345775	TRUE
chr4	87559469	87559822	76982	TRUE	other	13_Heterochrom/lo	Low-DNase	1.52209	-1.12385	-2.93158	-2.32764	-3.24465	-1.86538	TRUE
chr4	87624726	87625010	76983	FALSE	other	13_Heterochrom/lo		1.28858	-2.04445	-1.50367	-1.66969	-2.4105	-1.59168	TRUE
chr4	87677217	87678154	76984	TRUE	other	6_Weak_Enhancer	Low-DNase	4.1596	-1.71119	-2.03641	-2.94184	-2.69674	-1.54444	TRUE
chr4	87679522	87679875	76985	TRUE	other	8_Insulator	CTCF-only,CTCF-bound	1.36237	-0.50901	-0.0158103	-0.668791	-0.379578	-1.61953	FALSE
chr4	87839426	87839639	76986	FALSE	CTCF	8_Insulator	Low-DNase	1.07411	-1.45333	-0.848764	-0.172332	-0.954176	-0.673618	FALSE
chr4	87848679	87849314	76987	FALSE	CTCF	8_Insulator	Low-DNase	3.69047	0.217174	0.0595216	0.139215	-0.182257	-0.0370283	FALSE
chr4	87973476	87973926	76988	TRUE	other	8_Insulator	Low-DNase	2.06922	0.0592495	-0.292759	-0.0510453	-0.101422	-0.167492	FALSE
chr4	87975254	87975811	76989	TRUE	other	12_Repressed	Low-DNase	1.92925	-1.50895	-0.91925	-1.33501	-0.795535	-0.295525	TRUE
chr4	87982158	87982394	76990	FALSE	other	13_Heterochrom/lo		0.737532	-2.59789	-3.56603	-3.47195	-4.11044	-2.0128	TRUE
chr4	87985490	87985919	76991	FALSE	CTCF	8_Insulator	Low-DNase	1.37069	-0.37239	0.0289627	0.179962	0.170851	0.0127366	FALSE
chr4	88007233	88008526	76992	TRUE	Promoter	1_Active_Promoter	PLS	37.715	-0.295458	0.139654	0.0169008	0.101155	0.0372053	FALSE
chr4	88012670	88012905	76993	FALSE	Active_enhancer	2_Weak_Promoter	dELS	3.58118	-1.51889	-1.26755	-1.51987	-1.83212	-0.979154	TRUE
chr4	88033256	88033617	76994	FALSE	CTCF	8_Insulator	Low-DNase	1.47797	-0.460438	0.60317	0.223689	0.19664	0.0141953	FALSE
chr4	88054973	88055235	76995	FALSE	CTCF	11_Weak_Txn	Low-DNase	0.905072	0.0991089	0.857609	0.434644	0.577367	0.380266	FALSE
chr4	88101147	88101441	76996	FALSE	other	13_Heterochrom/lo	Low-DNase	1.1098	-3.69311	-3.18782	-2.28026	-2.51133	-1.19171	TRUE
chr4	88158172	88159328	76997	TRUE	Promoter	3_Poised_Promoter	Low-DNase	6.95691	-1.25603	-1.29507	-1.03303	-1.4472	-1.38367	TRUE
chr4	88178096	88178587	76998	FALSE	other	13_Heterochrom/lo	Low-DNase	1.09687	-1.23095	-2.43652	-1.19931	-2.41472	-1.09589	TRUE
chr4	88212032	88212459	76999	FALSE	CTCF	8_Insulator	Low-DNase	1.22913	-0.13186	0.640279	0.501314	0.0430871	-0.267402	FALSE
chr4	88219100	88219685	77000	FALSE	CTCF	8_Insulator	CTCF-only,CTCF-bound	2.31826	-0.0377257	0.0532682	0.378889	0.479318	-0.670822	FALSE
chr4	88244716	88245639	77001	TRUE	other	6_Weak_Enhancer	Low-DNase	3.06023	-1.13407	-0.416504	-1.0807	-0.943091	-1.12069	TRUE
chr4	88275565	88276228	77002	TRUE	Promoter	4_Strong_Enhancer	Low-DNase	4.33946	-1.86899	-1.07109	-1.37304	-1.6146	-1.17172	TRUE
chr4	88283018	88285240	77003	TRUE	Promoter	1_Active_Promoter	PLS	99.1963	-0.0336373	-0.123591	-0.174568	-0.272765	0.0448134	FALSE
chr4	88320143	88321448	77004	FALSE	Active_enhancer	4_Strong_Enhancer	dELS	32.3569	-0.741141	-0.119016	-0.627304	-0.619987	-0.0809982	FALSE
chr4	88341236	88341730	77005	TRUE	other	13_Heterochrom/lo	Low-DNase	1.91723	-1.94311	-1.8575	-2.88189	-2.67907	-1.5143	TRUE
chr4	88369118	88369699	77006	TRUE	other	8_Insulator	CTCF-only,CTCF-bound	1.35074	-0.833518	-0.352548	0.111575	-0.627982	-1.16878	FALSE
chr4	88378655	88379623	77007	TRUE	Promoter	1_Active_Promoter	pELS,CTCF-bound	27.5855	-0.440447	-0.232197	-0.0843893	0.0867242	-0.130634	FALSE
chr4	88382639	88383010	77008	FALSE	Active_enhancer	4_Strong_Enhancer	dELS	4.9655	-2.18457	-1.42028	-1.98837	-2.47965	-0.855866	TRUE
chr4	88411709	88412025	77009	FALSE	Primed_enhancer	7_Weak_Enhancer		1.38473	-1.87909	-1.23073	-1.18807	-3.24243	-1.8577	FALSE
chr4	88419095	88420256	77010	FALSE	Active_enhancer	5_Strong_Enhancer	Low-DNase	4.95779	-1.76072	-0.834839	-0.849102	-1.47061	-1.26557	FALSE
chr4	88456435	88457831	77011	TRUE	Promoter	1_Active_Promoter	PLS,CTCF-bound	44.2805	-0.472806	-0.142608	-0.0664494	-0.00984983	-0.103017	FALSE
chr4	88515351	88516483	77012	TRUE	other	8_Insulator	CTCF-only,CTCF-bound	4.18696	-0.63431	-0.277454	0.200933	0.103193	-0.218724	FALSE
chr4	88522917	88524146	77013	TRUE	Promoter	1_Active_Promoter	PLS	33.8964	-0.29555	-0.167936	-0.134934	-0.343744	-0.242323	FALSE
chr4	88527798	88528414	77014	FALSE	Active_enhancer	2_Weak_Promoter	Low-DNase	12.7124	-2.53049	-1.88613	-1.76891	-2.25395	-0.5117	TRUE
chr4	88591796	88593507	77015	TRUE	Promoter	2_Weak_Promoter	PLS,CTCF-bound	55.957	-0.00535287	0.116792	0.0891769	0.0496902	0.125367	FALSE
chr4	88611589	88612505	77016	FALSE	Primed_enhancer	2_Weak_Promoter	Low-DNase	9.06516	-2.13172	-1.25991	-1.92604	-2.87358	-1.10414	TRUE
chr4	88613480	88613792	77017	FALSE	Primed_enhancer	6_Weak_Enhancer	Low-DNase	1.72632	-1.17533	-0.972978	-0.91343	-2.59686	-1.21893	FALSE
chr4	88659175	88659999	77018	FALSE	CTCF	8_Insulator	Low-DNase	2.62578	-0.0957765	-0.0439248	0.218882	0.0315337	0.167433	FALSE
chr4	88672738	88673393	77019	FALSE	CTCF	8_Insulator	Low-DNase	1.85175	-0.0240276	0.0255767	0.216423	0.0477124	0.102819	FALSE
chr4	88697188	88698391	77020	TRUE	Promoter	2_Weak_Promoter	PLS	10.9962	-0.245528	0.0897469	0.186478	0.150987	0.237579	FALSE
chr4	88736273	88736701	77021	TRUE	other	13_Heterochrom/lo	Low-DNase	2.01568	-2.24309	-1.98033	-1.9797	-2.19859	-1.03079	TRUE
chr4	88737350	88738431	77022	TRUE	other	6_Weak_Enhancer	Low-DNase	6.37979	-2.12471	-1.62776	-1.28726	-1.52456	-1.07434	TRUE
chr4	88792270	88793087	77023	FALSE	Primed_enhancer	6_Weak_Enhancer	DNase-only	5.02297	-2.45182	-1.81655	-2.79859	-3.13328	-0.260307	TRUE
chr4	88793514	88793864	77024	FALSE	other	13_Heterochrom/lo		2.49806	-2.59328	-1.73165	-3.58979	-3.69185	-0.48691	TRUE
chr4	88799938	88800316	77025	FALSE	other	13_Heterochrom/lo		1.24135	-2.18951	-1.95105	-2.31845	-3.26666	-1.16675	TRUE
chr4	88803574	88803944	77026	FALSE	Primed_enhancer	7_Weak_Enhancer	DNase-only	2.71855	-4.18388	-2.80996	-2.84733	-3.8006	-0.722639	TRUE
chr4	88818654	88818990	77027	FALSE	CTCF	8_Insulator	Low-DNase	1.70547	0.345791	0.168967	0.248686	-0.70443	-0.576841	FALSE
chr4	88823020	88823919	77028	TRUE	Promoter	2_Weak_Promoter	PLS	9.62029	-1.43901	-1.09592	-1.63533	-1.47742	-0.849906	TRUE
chr4	88858807	88859770	77029	FALSE	Primed_enhancer	7_Weak_Enhancer	Low-DNase	5.36396	-2.4953	-1.59833	-2.48844	-3.24541	-1.97921	TRUE
chr4	89023781	89024402	77030	FALSE	CTCF	8_Insulator	CTCF-only,CTCF-bound	2.26304	-0.151998	0.189979	0.572243	-0.298843	-0.693239	FALSE
chr4	89056872	89057355	77031	TRUE	Promoter	1_Active_Promoter	PLS	1.2199	-0.40311	-0.224381	-0.53709	-1.1292	-1.05253	FALSE
chr4	89069469	89069853	77032	FALSE	Primed_enhancer	6_Weak_Enhancer		2.13049	-2.3795	-1.56151	-2.97349	-3.38082	-1.44534	TRUE
chr4	89080645	89080966	77033	FALSE	Primed_enhancer	7_Weak_Enhancer		0.743951	-2.17961	-0.351299	-0.760294	-1.52206	-0.685425	FALSE
chr4	89081166	89081521	77034	FALSE	Primed_enhancer	6_Weak_Enhancer		2.41212	-2.9329	-1.70986	-2.09316	-4.09468	-1.70129	TRUE
chr4	89100961	89102088	77035	FALSE	Active_enhancer	5_Strong_Enhancer	dELS	20.7269	-0.628736	-0.935506	-1.81928	-2.73038	-0.573306	TRUE
chr4	89110839	89111969	77036	TRUE	Promoter	1_Active_Promoter	PLS,CTCF-bound	45.7145	-0.0795253	0.0892559	-0.0354611	0.00461455	0.0399178	FALSE
chr4	89142750	89143303	77037	FALSE	other	6_Weak_Enhancer	DNase-only	2.79903	-2.50222	-1.97781	-3.19356	-2.64442	-1.62764	TRUE
chr4	89158941	89159215	77038	FALSE	CTCF	8_Insulator	Low-DNase	0.955099	-1.43138	-0.109705	0.50002	-0.114516	-0.366907	FALSE
chr4	89222222	89222492	77039	FALSE	other	13_Heterochrom/lo	DNase-only	1.02578	-1.87423	-1.81364	-2.7936	-2.21304	-0.965087	TRUE
chr4	89227007	89227439	77040	FALSE	CTCF	8_Insulator	Low-DNase	2.11644	-0.845497	-0.209188	-0.0727578	-0.0266491	0.0296442	FALSE
chr4	89254832	89255221	77041	FALSE	CTCF	8_Insulator	Low-DNase	1.41621	-0.316921	-0.321831	-0.359727	0.00578126	-0.547171	FALSE
chr4	89294517	89295171	77042	FALSE	other	7_Weak_Enhancer	Low-DNase	5.6157	-2.31871	-2.67312	-3.58882	-3.93821	-0.984411	TRUE
chr4	89307514	89308293	77043	TRUE	other	12_Repressed	Low-DNase	2.79832	-0.967608	-0.952592	-1.2975	-1.2032	-1.23923	TRUE
chr4	89324637	89325068	77044	FALSE	other	13_Heterochrom/lo	Low-DNase	2.85919	-2.8671	-2.32601	-2.96563	-4.31338	-2.33292	TRUE
chr4	89434445	89434695	77045	FALSE	CTCF	8_Insulator	Low-DNase	1.32337	-0.896789	-0.642537	-0.331448	0.0124422	-0.260847	FALSE
chr4	89438073	89438736	77046	FALSE	CTCF	8_Insulator	Low-DNase	4.40996	-0.78401	-0.482007	-0.491501	-0.547441	-0.444469	FALSE
chr4	89468717	89468924	77047	FALSE	other	13_Heterochrom/lo		0.788162	-2.40014	-1.30421	-1.44995	-2.09752	-1.30534	TRUE
chr4	89469620	89470460	77048	FALSE	other	7_Weak_Enhancer	DNase-only	4.78974	-1.47247	-0.94705	-2.16579	-2.51345	-0.876979	TRUE
chr4	89482301	89482589	77049	FALSE	CTCF	8_Insulator	Low-DNase	2.09821	0.40807	0.00405354	0.0047332	-0.101235	-0.0387576	FALSE
chr4	89487666	89487934	77050	FALSE	other	13_Heterochrom/lo	Low-DNase	1.27333	-1.75511	-1.27261	-1.78421	-2.02817	-1.20946	TRUE
chr4	89509525	89510152	77051	FALSE	other	6_Weak_Enhancer	DNase-only	9.19393	-4.02502	-3.18628	-4.43247	-5.91106	-0.910715	TRUE
chr4	89558238	89558441	77052	FALSE	CTCF	8_Insulator	Low-DNase	0.802406	-1.08156	-0.40857	-2.16098	-0.62172	-0.317885	TRUE
chr4	89641094	89641402	77053	FALSE	CTCF	8_Insulator	Low-DNase	1.34483	-0.726578	0.859173	0.226927	-0.322741	-0.850401	FALSE
chr4	89657982	89658232	77054	FALSE	CTCF	8_Insulator	Low-DNase	0.877499	-0.164889	-0.0609114	0.113859	-0.860727	-0.791382	FALSE
chr4	89658433	89658985	77055	FALSE	Primed_enhancer	2_Weak_Promoter	Low-DNase	2.93799	-1.4384	-2.52468	-2.4418	-4.02347	-1.35827	TRUE
chr4	89829442	89830028	77056	FALSE	other	7_Weak_Enhancer	DNase-only	2.99054	-2.87458	-2.08365	-1.89945	-3.32389	-1.39131	TRUE
chr4	89837028	89837822	77057	TRUE	other	12_Repressed	Low-DNase	1.43175	-0.363769	0.127059	-0.0598457	0.304811	-0.283209	FALSE
chr4	89894674	89895668	77058	TRUE	Promoter	2_Weak_Promoter	Low-DNase	6.05807	-0.765268	-0.797964	-0.442841	-0.571426	-0.309533	FALSE
chr4	89898373	89898855	77059	TRUE	Promoter	2_Weak_Promoter	Low-DNase	2.11886	-1.55886	-1.14983	-0.913231	-1.38662	-0.86439	FALSE
chr4	89901882	89902140	77060	TRUE	other	8_Insulator	CTCF-only,CTCF-bound	2.11514	-0.176539	0.0068292	-0.34786	-0.401868	-0.0705976	FALSE
chr4	89929405	89930158	77061	FALSE	Primed_enhancer	13_Heterochrom/lo	Low-DNase	2.09811	-1.92991	-1.33868	-2.21503	-2.58052	-1.03496	TRUE
chr4	90025332	90025633	77062	FALSE	CTCF	8_Insulator	Low-DNase	0.748059	-0.470245	-0.473351	-0.685863	-1.15055	-1.73583	FALSE
chr4	90027582	90027902	77063	FALSE	other	7_Weak_Enhancer	DNase-only	2.09699	-1.97598	-1.20726	-2.59093	-3.54628	-1.33315	TRUE
chr4	90078492	90079185	77064	FALSE	other	6_Weak_Enhancer		2.34154	-5.41596	-3.76589	-2.48722	-3.27071	-1.25251	TRUE
chr4	90099586	90100218	77065	FALSE	other	13_Heterochrom/lo	Low-DNase	1.80583	-3.17367	-1.75252	-1.89547	-2.13841	-0.687683	TRUE
chr4	90118599	90119118	77066	TRUE	other	6_Weak_Enhancer	Low-DNase	5.02595	-2.44971	-1.42629	-2.1307	-2.58535	-1.76684	TRUE
chr4	90120090	90120678	77067	FALSE	CTCF	8_Insulator	Low-DNase	2.35096	-0.419892	0.345155	0.276688	0.384397	-0.196075	FALSE
chr4	90121825	90122240	77068	FALSE	Primed_enhancer	7_Weak_Enhancer		2.34674	-2.10558	-1.40499	-0.447277	-2.31337	-0.78833	FALSE
chr4	90127035	90129180	77069	TRUE	Promoter	1_Active_Promoter	pELS	46.7178	-0.405519	-0.235791	-0.342713	-0.654274	-0.285452	FALSE
chr4	90165686	90166422	77070	FALSE	Primed_enhancer	6_Weak_Enhancer		4.87667	-3.06997	-2.22726	-3.40275	-4.05469	-1.02155	TRUE
chr4	90174589	90174867	77071	FALSE	other	13_Heterochrom/lo	Low-DNase	1.26993	-2.99558	-1.77647	-2.53311	-2.05667	-0.525901	TRUE
chr4	90187349	90187790	77072	FALSE	other	6_Weak_Enhancer	Low-DNase	1.30692	-2.8814	-1.43628	-2.31646	-3.31793	-1.05946	TRUE
chr4	90211174	90211671	77073	FALSE	other	7_Weak_Enhancer		2.26784	-2.09894	-1.47274	-2.5566	-3.83994	-0.998389	TRUE
chr4	90215330	90215619	77074	FALSE	other	7_Weak_Enhancer	Low-DNase	1.82848	-2.7278	-1.84046	-3.11696	-2.61581	-0.800103	TRUE
chr4	90219678	90220150	77075	FALSE	other	13_Heterochrom/lo		1.76433	-2.73026	-1.96012	-2.54519	-4.54825	-1.6214	TRUE
chr4	90314823	90315609	77076	FALSE	CTCF	8_Insulator	Low-DNase	3.65236	-0.594642	-0.0901854	-0.140165	-0.315287	-0.457403	FALSE
chr4	90357170	90357452	77077	FALSE	CTCF	13_Heterochrom/lo	Low-DNase	0.756577	0.115756	0.540885	0.819474	-0.111496	-0.494578	FALSE
chr4	90418970	90419520	77078	FALSE	CTCF	8_Insulator	Low-DNase	2.17389	-0.318549	0.0601901	0.137379	-0.177974	-0.332218	FALSE
chr4	90545942	90546501	77079	FALSE	other	13_Heterochrom/lo	Low-DNase	2.69438	-2.34907	-2.60088	-1.7174	-2.25989	-0.666984	TRUE
chr4	90842935	90843282	77080	FALSE	other	13_Heterochrom/lo	DNase-only	1.13086	-1.90238	-0.606918	-2.19886	-2.53198	-0.169415	TRUE
chr4	90960345	90961133	77081	FALSE	other	13_Heterochrom/lo	Low-DNase	1.82899	-1.23361	-1.47512	-0.567391	-0.949227	-0.390424	FALSE
chr4	91113196	91113735	77082	TRUE	other	8_Insulator	Low-DNase	0.865365	-0.904291	1.01756	0.931274	-0.311177	-0.407243	FALSE
chr4	91325409	91325848	77083	TRUE	other	13_Heterochrom/lo	Low-DNase	1.16525	-2.83846	-2.96644	-3.43936	-3.8239	-0.752289	TRUE
chr4	91990788	91991051	77084	FALSE	other	13_Heterochrom/lo		1.12745	-2.74051	-0.927422	-2.78918	-3.88196	-1.49741	TRUE
chr4	92035811	92036070	77085	FALSE	other	13_Heterochrom/lo	Low-DNase	1.07131	-2.69214	-1.79193	-1.5761	-2.08113	-1.23286	TRUE
chr4	92163273	92163702	77086	FALSE	CTCF	8_Insulator	Low-DNase	0.59195	0.141125	0.470585	0.972104	-0.309696	-0.19686	FALSE
chr4	92305077	92306315	77087	TRUE	other	12_Repressed	Low-DNase	2.94792	0.22656	-0.131932	-0.162998	0.102073	0.0757194	FALSE
chr4	92387349	92387790	77088	FALSE	CTCF	8_Insulator	Low-DNase	2.08005	-0.644114	0.073718	-0.444434	-0.518123	-0.461498	FALSE
chr4	92421942	92422265	77089	FALSE	other	13_Heterochrom/lo		2.44782	-2.99807	-2.26983	-2.86201	-3.91126	-0.203957	TRUE
chr4	93029817	93030145	77090	FALSE	other	6_Weak_Enhancer		1.58063	-1.95456	-1.25378	-1.4798	-1.50021	-1.33872	TRUE
chr4	93030339	93031269	77091	FALSE	other	6_Weak_Enhancer		3.47181	-1.55912	-1.10476	-1.43085	-1.16421	-0.969505	TRUE
chr4	93092618	93093364	77092	FALSE	other	13_Heterochrom/lo	Low-DNase	1.53152	-2.18791	-1.00773	-0.741079	-2.73952	-1.57814	FALSE
chr4	93158075	93158318	77093	TRUE	other	8_Insulator	Low-DNase	0.709256	0.633883	0.0670181	0.409865	0.255159	-0.142596	FALSE
chr4	93199351	93199913	77094	FALSE	CTCF	8_Insulator	Low-DNase	1.89767	-0.75322	-0.858753	-0.108609	-0.214521	-0.337718	FALSE
chr4	93203773	93204069	77095	TRUE	other	13_Heterochrom/lo		1.9864	-0.118034	-0.887999	-0.887673	-0.259618	0.0972977	FALSE
chr4	93221114	93221531	77096	FALSE	other	13_Heterochrom/lo		1.05637	-2.53056	-1.64468	-1.63727	-2.32673	-0.133321	TRUE
chr4	93267301	93268038	77097	FALSE	other	13_Heterochrom/lo		1.22902	-1.65106	-0.407334	0.392007	-0.220352	-0.375319	FALSE
chr4	93300404	93300932	77098	FALSE	Primed_enhancer	6_Weak_Enhancer		1.34703	-0.567445	-0.0273755	0.315549	-0.239046	-0.51784	FALSE
chr4	93302928	93303737	77099	FALSE	other	13_Heterochrom/lo	Low-DNase	3.42187	-0.98221	-0.72103	-0.207925	-1.04361	-0.0713547	FALSE
chr4	93333917	93334411	77100	FALSE	other	13_Heterochrom/lo		2.25049	-2.27436	-2.50406	-2.42679	-3.654	-0.974826	TRUE
chr4	93340456	93340758	77101	FALSE	other	13_Heterochrom/lo		0.91941	-1.39473	-1.84649	-3.1265	-3.20364	-3.72007	TRUE
chr4	93605239	93605661	77102	FALSE	other	13_Heterochrom/lo		1.28478	-3.2682	-3.19041	-2.24317	-3.54919	-1.18612	TRUE
chr4	93646601	93646845	77103	FALSE	other	13_Heterochrom/lo	Low-DNase	0.86978	-1.75455	-2.58311	-1.83748	-2.83239	-0.930406	TRUE
chr4	93657519	93658010	77104	FALSE	other	13_Heterochrom/lo		2.18234	-1.31354	-1.31581	-2.20493	-2.02378	0.171995	TRUE
chr4	93709980	93710943	77105	FALSE	CTCF	8_Insulator	Low-DNase	3.97851	-0.207868	0.124084	-0.2862	-0.334666	-0.196812	FALSE
chr4	93748432	93749982	77106	FALSE	Active_enhancer	2_Weak_Promoter	dELS	18.4463	-1.53622	-1.26931	-1.31798	-2.22031	-0.652652	TRUE
chr4	93764488	93765002	77107	FALSE	CTCF	8_Insulator	CTCF-only,CTCF-bound	2.4839	-0.27117	-0.60367	-0.506346	-0.452028	-0.0727945	FALSE
chr4	93788714	93789015	77108	FALSE	CTCF	8_Insulator	Low-DNase	1.31895	-0.630741	-0.266554	0.0495035	0.513837	0.380884	FALSE
chr4	93791626	93791922	77109	FALSE	CTCF	8_Insulator	Low-DNase	1.92454	-0.107696	-0.161024	-0.353999	-0.322127	-0.342093	FALSE
chr4	93825822	93826137	77110	FALSE	other	13_Heterochrom/lo		0.825865	-1.03893	-1.28167	-1.75711	-2.38983	-1.22969	TRUE
chr4	93828229	93829904	77111	TRUE	other	12_Repressed	Low-DNase	3.26144	-0.7361	0.140999	0.221067	-0.219296	-0.584697	FALSE
chr4	93879966	93880278	77112	FALSE	other	13_Heterochrom/lo		1.31695	-2.85605	-1.07056	-1.52861	-2.90333	-1.03544	TRUE
chr4	93897653	93897873	77113	FALSE	CTCF	8_Insulator	Low-DNase	1.15162	0.0302986	0.0880098	0.109719	-0.0581143	0.0874184	FALSE
chr4	93982800	93983539	77114	FALSE	other	6_Weak_Enhancer	Low-DNase	5.02475	-3.07115	-1.53979	-1.6674	-2.17761	-1.10731	TRUE
chr4	93984962	93985420	77115	FALSE	other	14_Repetitive/CNV		2.77216	-2.0116	-1.36425	-2.00884	-2.62535	-1.44031	TRUE
chr4	94000670	94000887	77116	FALSE	other	13_Heterochrom/lo	Low-DNase	0.562374	0.35602	-0.238275	-0.821801	0.95906	1.24305	FALSE
chr4	94037016	94037303	77117	FALSE	other	13_Heterochrom/lo		2.01388	-2.98366	-1.30863	-1.41285	-1.79419	-1.29035	TRUE
chr4	94127788	94128057	77118	FALSE	CTCF	8_Insulator	Low-DNase	1.51787	-0.482741	0.077587	-0.165705	-0.542063	-0.767106	FALSE
chr4	94160834	94161113	77119	FALSE	other	13_Heterochrom/lo		1.27233	-2.97847	-1.09676	-2.94089	-2.71496	-0.283611	TRUE
chr4	94207295	94208315	77120	TRUE	Promoter	1_Active_Promoter	PLS	36.6919	-0.0989067	0.116407	0.101388	0.0509495	0.162975	FALSE
chr4	94214763	94215032	77121	FALSE	other	10_Txn_Elongation	Low-DNase	1.07371	-1.01475	-0.0326103	-1.04417	-2.26675	-1.25862	FALSE
chr4	94256094	94257168	77122	FALSE	CTCF	8_Insulator		2.42285	-0.900768	-0.617919	0.145715	-0.28132	-0.32252	FALSE
chr4	94304279	94304687	77123	FALSE	CTCF	8_Insulator	Low-DNase	1.49501	-0.401402	-0.398067	-0.42597	-0.413244	-0.40132	FALSE
chr4	94338751	94339479	77124	FALSE	Primed_enhancer	6_Weak_Enhancer	Low-DNase	6.2947	-1.65741	-1.82279	-1.83041	-2.67232	-0.54431	TRUE
chr4	94406746	94407002	77125	FALSE	CTCF	8_Insulator	CTCF-only,CTCF-bound	1.19824	-0.512093	0.309763	0.495839	0.194413	-0.664123	FALSE
chr4	94451347	94452480	77126	TRUE	Promoter	1_Active_Promoter	PLS	49.9153	-0.355372	-0.123543	-0.211508	-0.332075	-0.01446	FALSE
chr4	94504573	94505163	77127	FALSE	other	11_Weak_Txn	Low-DNase	1.4471	-1.35803	-1.36512	-2.01359	-2.73736	-0.227112	TRUE
chr4	94507241	94508067	77128	FALSE	other	7_Weak_Enhancer	Low-DNase	3.10594	-1.66116	-1.29443	-1.57053	-1.63442	-4.82965e-05	TRUE
chr4	94519081	94519416	77129	FALSE	Active_enhancer	5_Strong_Enhancer	Low-DNase	1.20766	-1.69524	-0.831666	-0.675186	-1.16804	-0.837365	FALSE
chr4	94519667	94520727	77130	FALSE	Active_enhancer	5_Strong_Enhancer	Low-DNase	3.10494	-1.17165	-0.501738	-0.584753	-1.24629	-1.43168	FALSE
chr4	94525704	94526621	77131	FALSE	Active_enhancer	5_Strong_Enhancer	Low-DNase	4.51482	-1.75521	-0.653335	-1.31847	-2.20741	-0.318589	TRUE
chr4	94533608	94534211	77132	FALSE	Primed_enhancer	2_Weak_Promoter	Low-DNase	3.28771	-1.74619	-0.734664	-1.77507	-1.56088	-1.06751	TRUE
chr4	94534743	94535831	77133	FALSE	Active_enhancer	5_Strong_Enhancer	Low-DNase	10.6853	-1.88411	-0.554029	-1.24563	-2.22018	-0.769067	TRUE
chr4	94567860	94568175	77134	FALSE	other	6_Weak_Enhancer	Low-DNase	1.52971	-1.69302	-2.27973	-0.915638	-2.35553	-1.3257	FALSE
chr4	94576177	94576526	77135	FALSE	other	11_Weak_Txn	Low-DNase	0.816337	-0.770317	-1.81134	-0.856945	-1.35066	-0.853195	FALSE
chr4	94584036	94584369	77136	TRUE	other	7_Weak_Enhancer	Low-DNase	0.894941	-1.71934	-0.792342	-1.61136	-1.98892	-1.07098	TRUE
chr4	94621545	94621826	77137	FALSE	CTCF	8_Insulator	CTCF-only,CTCF-bound	1.36548	-0.015706	-0.443765	-0.00238719	-0.290555	-0.352528	FALSE
chr4	94757600	94759039	77138	TRUE	other	12_Repressed	Low-DNase	2.9454	0.0138952	0.439062	0.558921	0.0625037	-0.364273	FALSE
chr4	95095335	95095643	77139	FALSE	CTCF	13_Heterochrom/lo	Low-DNase	0.547834	-0.189576	0.467677	0.892989	0.3815	0.224522	FALSE
chr4	95125019	95125214	77140	FALSE	CTCF	13_Heterochrom/lo	Low-DNase	0.655216	-1.1967	-1.35223	-0.695973	-0.244239	-1.03859	FALSE
chr4	95156130	95156473	77141	FALSE	CTCF	8_Insulator	Low-DNase	1.41811	-1.13095	-0.638267	-0.625995	-0.807737	-0.603295	FALSE
chr4	95165827	95166428	77142	FALSE	CTCF	8_Insulator	CTCF-only,CTCF-bound	2.40891	0.106113	-0.0362089	-0.214565	-0.323962	-0.401708	FALSE
chr4	95188842	95189327	77143	FALSE	other	13_Heterochrom/lo	Low-DNase	0.881708	-1.63977	-0.945773	-1.72291	-1.71741	-1.20033	TRUE
chr4	95289018	95289549	77144	FALSE	other	13_Heterochrom/lo	Low-DNase	3.11927	-2.32219	-2.61606	-2.65492	-2.46373	-1.46563	TRUE
chr4	95510250	95510484	77145	FALSE	CTCF	8_Insulator	Low-DNase	0.871081	-0.0720842	0.144417	-0.0522811	-0.170466	-0.445417	FALSE
chr4	95541781	95542443	77146	FALSE	other	13_Heterochrom/lo	DNase-H3K4me3	3.59815	-2.43202	-2.84789	-3.33993	-5.0665	-1.41087	TRUE
chr4	95548941	95550305	77147	TRUE	Promoter	3_Poised_Promoter	PLS	12.5668	-1.68129	-1.52363	-1.80695	-2.34452	-0.596541	TRUE
chr4	95599912	95600411	77148	FALSE	other	13_Heterochrom/lo	DNase-only	2.69848	-3.45159	-5.43095	-2.78987	-4.54675	-1.34793	TRUE
chr4	95898130	95898547	77149	FALSE	other	13_Heterochrom/lo		1.24035	-2.28395	-3.36872	-2.34018	-3.51841	-0.542401	TRUE
chr4	96016315	96017005	77150	FALSE	other	13_Heterochrom/lo		4.11069	-2.88499	-2.49937	-2.30498	-3.44983	-0.729997	TRUE
chr4	96035804	96036007	77151	FALSE	CTCF	13_Heterochrom/lo	Low-DNase	0.555157	0.460779	0.263073	0.431344	-0.108382	-0.185907	FALSE
chr4	96092218	96092524	77152	FALSE	other	13_Heterochrom/lo		1.14581	-3.21739	-3.68739	-3.20771	-4.35812	0.314676	TRUE
chr4	96993335	96993931	77153	FALSE	other	13_Heterochrom/lo		1.7514	-1.77223	-2.26877	-2.36143	-2.94626	-1.13992	TRUE
chr4	97500443	97500795	77154	FALSE	other	7_Weak_Enhancer		2.82809	-2.65804	-2.90186	-3.20263	-4.88506	-1.99296	TRUE
chr4	98142957	98143915	77155	TRUE	Promoter	1_Active_Promoter	PLS	38.265	-0.0451886	0.0155781	-0.0334574	-0.297771	0.147248	FALSE
chr4	98181907	98182120	77156	FALSE	other	13_Heterochrom/lo		0.687198	-0.173694	-0.676738	-0.630369	0.15007	-0.317913	FALSE
chr4	98203275	98204617	77157	TRUE	other	4_Strong_Enhancer	dELS	16.2416	-1.53791	-1.34551	-1.81092	-2.89156	-0.914994	TRUE
chr4	98248816	98249457	77158	FALSE	other	13_Heterochrom/lo		1.96394	-1.85018	-1.84136	-2.77404	-3.83071	-2.37456	TRUE
chr4	98260319	98262237	77159	TRUE	Promoter	1_Active_Promoter	PLS	65.7473	-0.200119	-0.145295	-0.262071	-0.17377	0.0436187	FALSE
chr4	98288700	98290004	77160	FALSE	Primed_enhancer	6_Weak_Enhancer	Low-DNase	6.11239	-2.01546	-1.80282	-2.21204	-2.54358	-1.85349	TRUE
chr4	98377614	98377966	77161	FALSE	Primed_enhancer	11_Weak_Txn	Low-DNase	1.17228	-2.24457	-1.70754	-1.73239	-3.57774	-0.513967	TRUE
chr4	98406756	98407269	77162	FALSE	other	11_Weak_Txn		2.4794	-1.47702	-1.71545	-2.17537	-3.49021	-1.19295	TRUE
chr4	98446349	98447572	77163	FALSE	Active_enhancer	4_Strong_Enhancer	dELS	20.4219	-1.48773	-1.63726	-2.46747	-2.8556	-1.07897	TRUE
chr4	98447718	98448252	77164	FALSE	Active_enhancer	5_Strong_Enhancer	dELS	2.70078	-0.93554	-0.787906	-0.753785	-0.976438	-0.48993	FALSE
chr4	98467356	98467893	77165	FALSE	CTCF	8_Insulator	CTCF-only,CTCF-bound	3.91504	-0.648999	-0.43508	-0.322424	-0.328866	-0.774705	FALSE
chr4	98482617	98483593	77166	FALSE	Primed_enhancer	5_Strong_Enhancer	DNase-only	8.9577	-2.36597	-1.102	-2.41198	-3.39421	-1.29874	TRUE
chr4	98493080	98493834	77167	FALSE	other	7_Weak_Enhancer		3.71032	-2.98396	-2.93434	-3.66643	-3.53481	-1.34583	TRUE
chr4	98510847	98511479	77168	FALSE	other	13_Heterochrom/lo	Low-DNase	2.25613	-6.59434	-3.00008	-3.99792	-3.85231	-1.78623	TRUE
chr4	98518275	98519302	77169	FALSE	Primed_enhancer	6_Weak_Enhancer	Low-DNase	9.38029	-2.24562	-1.92129	-2.58704	-3.21041	-1.28032	TRUE
chr4	98601722	98602094	77170	FALSE	other	7_Weak_Enhancer	DNase-only	1.72462	-3.41493	-3.0893	-3.21267	-3.54358	-1.04716	TRUE
chr4	98612464	98613101	77171	FALSE	Primed_enhancer	7_Weak_Enhancer	Low-DNase	2.67822	-1.68724	-2.64771	-2.87178	-2.37412	-1.06427	TRUE
chr4	98626431	98626661	77172	FALSE	other	13_Heterochrom/lo	Low-DNase	0.713973	-1.85049	-1.65621	-2.77248	-1.47469	-0.730124	TRUE
chr4	98639547	98639882	77173	FALSE	other	6_Weak_Enhancer	DNase-only	1.20496	-0.547578	-2.25921	-2.87678	-3.54155	-2.34087	TRUE
chr4	98657971	98659126	77174	TRUE	Promoter	2_Weak_Promoter	PLS	22.0153	-0.456418	-0.250386	-0.39473	-0.260926	-0.374051	FALSE
chr4	98662914	98664059	77175	FALSE	Active_enhancer	4_Strong_Enhancer	dELS	25.6517	-0.942635	-1.26146	-2.13192	-2.80314	-0.719713	TRUE
chr4	98910573	98911035	77176	FALSE	other	7_Weak_Enhancer		1.12344	-1.18932	-0.98631	-0.114795	-0.311511	-1.88264	FALSE
chr4	98921427	98921646	77177	FALSE	other	9_Txn_Transition	Low-DNase	0.800698	-0.519071	-0.435234	-0.490193	-0.944766	-1.14361	FALSE
chr4	98928129	98930281	77178	TRUE	Promoter	1_Active_Promoter	pELS	98.1511	0.0313472	-0.0302645	-0.11926	-0.260831	0.0545458	FALSE
chr4	98939357	98940288	77179	FALSE	CTCF	8_Insulator	CTCF-only,CTCF-bound	3.54478	-0.654774	-0.477159	-0.674235	-0.782648	-0.434702	FALSE
chr4	98945145	98945807	77180	FALSE	other	13_Heterochrom/lo		4.13113	-1.76898	-2.54739	-2.41949	-3.42931	-0.765458	TRUE
chr4	98958156	98958397	77181	FALSE	other	6_Weak_Enhancer		0.867771	-3.04579	-1.72572	-1.66876	-3.39962	-1.682	TRUE
chr4	98995018	98996481	77182	TRUE	Promoter	1_Active_Promoter	pELS,CTCF-bound	82.0138	0.0467898	0.160997	0.0429713	-0.0625479	0.218967	FALSE
chr4	99052975	99053367	77183	FALSE	other	7_Weak_Enhancer		1.88315	-2.56924	-1.84211	-2.25056	-3.05044	-0.535027	TRUE
chr4	99054399	99054869	77184	FALSE	other	7_Weak_Enhancer		2.98625	-2.54877	-2.10669	-2.05463	-2.89553	-0.605798	TRUE
chr4	99055949	99056347	77185	FALSE	CTCF	8_Insulator	CTCF-only,CTCF-bound	4.24301	-0.3207	-0.244105	-0.0292758	0.0720506	-0.433016	FALSE
chr4	99061184	99061600	77186	FALSE	Primed_enhancer	9_Txn_Transition	Low-DNase	1.63509	-0.58174	-1.77928	-0.685469	-2.08954	-1.1784	FALSE
chr4	99061987	99062474	77187	FALSE	other	9_Txn_Transition	Low-DNase	2.7047	-1.92293	-1.96207	-1.55846	-2.5157	-0.533895	TRUE
chr4	99088035	99089559	77188	TRUE	Promoter	1_Active_Promoter	PLS	34.2578	-0.126063	-0.219156	-0.254616	-0.240688	-0.0497211	FALSE
chr4	99403631	99404110	77189	TRUE	other	2_Weak_Promoter	DNase-H3K4me3	5.13064	-1.99937	-1.40282	-2.32292	-3.28004	-0.876377	TRUE
chr4	99404360	99406002	77190	TRUE	other	2_Weak_Promoter	dELS,CTCF-bound	19.3139	-1.19723	-0.808557	-1.20633	-2.10095	-0.398055	TRUE
chr4	99446697	99447773	77191	FALSE	other	7_Weak_Enhancer	Low-DNase	3.33384	-1.41687	-1.39453	-2.00179	-2.27993	-1.58386	TRUE
chr4	99462783	99463204	77192	FALSE	CTCF	8_Insulator	CTCF-only,CTCF-bound	2.03603	-0.234852	0.0686945	0.423864	-0.34813	-0.309133	FALSE
chr4	99563296	99564234	77193	TRUE	Promoter	1_Active_Promoter	PLS,CTCF-bound	57.6209	0.0288099	0.11128	-0.0275575	-0.110853	0.196649	FALSE
chr4	99574531	99575457	77194	TRUE	other	4_Strong_Enhancer	Low-DNase	4.5516	-1.89738	-1.69808	-1.86387	-2.86629	-1.68756	TRUE
chr4	99615352	99615610	77195	FALSE	CTCF	13_Heterochrom/lo	Low-DNase	0.82145	-0.280623	-0.757785	-0.006535	-0.017284	-0.324314	FALSE
chr4	99625426	99625747	77196	TRUE	other	13_Heterochrom/lo		1.09657	-4.13033	-2.8954	-2.03571	-3.56469	-1.69392	TRUE
chr4	99654616	99654859	77197	FALSE	other	13_Heterochrom/lo	Low-DNase	0.901661	-1.68993	-2.61258	-3.7507	-3.08176	-2.10746	TRUE
chr4	99808307	99808743	77198	FALSE	CTCF	8_Insulator	CTCF-only,CTCF-bound	4.37886	-0.0518529	0.198823	-0.0239605	-0.161979	0.0112935	FALSE
chr4	99815575	99816191	77199	FALSE	Primed_enhancer	6_Weak_Enhancer	Low-DNase	3.38497	-0.885377	-0.118147	0.57142	-0.393102	-0.0722612	FALSE
chr4	99816418	99817147	77200	TRUE	Promoter	1_Active_Promoter	PLS	35.094	-1.40239	-0.836628	-1.36044	-1.45261	-0.401228	TRUE
chr4	99817315	99817742	77201	TRUE	Promoter	1_Active_Promoter	pELS	7.73288	-1.81732	-1.31264	-1.02071	-2.18338	-1.38534	TRUE
chr4	99820921	99821548	77202	TRUE	Promoter	4_Strong_Enhancer	Low-DNase	3.27437	-0.301013	0.177403	0.832737	0.012451	-0.555128	FALSE
chr4	99821910	99822459	77203	TRUE	Promoter	4_Strong_Enhancer	dELS	11.715	-1.87081	-0.757675	-1.21293	-1.9268	-0.804756	TRUE
chr4	99841240	99841479	77204	FALSE	other	10_Txn_Elongation		1.15473	-1.88224	-0.70484	-0.617472	-1.56589	-0.614616	FALSE
chr4	99847212	99848992	77205	FALSE	Active_enhancer	4_Strong_Enhancer	dELS	37.4117	-0.830806	-0.407349	-0.659023	-1.12148	-0.170669	FALSE
chr4	99850871	99851670	77206	FALSE	Active_enhancer	4_Strong_Enhancer	dELS	26.6062	-0.708565	-0.125447	-0.44716	-1.1309	0.18035	FALSE
chr4	99855730	99856049	77207	FALSE	Active_enhancer	5_Strong_Enhancer	dELS	6.16855	-2.42549	-1.35958	-2.2982	-2.41122	-1.869	TRUE
chr4	99859597	99860067	77208	FALSE	Primed_enhancer	9_Txn_Transition	DNase-only	2.54377	-1.8757	-0.958116	-0.490561	-1.02671	-1.28344	FALSE
chr4	99861475	99861835	77209	FALSE	Active_enhancer	10_Txn_Elongation	dELS	1.6398	-4.21452	-0.700205	-0.98413	-3.30389	-0.518565	FALSE
chr4	99868308	99868643	77210	FALSE	other	10_Txn_Elongation	DNase-only	1.09076	-2.32199	-0.716957	-1.01515	-2.49859	-0.0777478	TRUE
chr4	99893953	99895024	77211	TRUE	Promoter	1_Active_Promoter	PLS	27.0665	-0.053271	0.167331	0.0303616	-0.0805952	-0.0922681	FALSE
chr4	99946163	99947236	77212	TRUE	Promoter	1_Active_Promoter	PLS	46.0796	-0.113084	0.0567464	0.0862253	0.0455702	0.118401	FALSE
chr4	99949038	99949355	77213	FALSE	CTCF	1_Active_Promoter	pELS,CTCF-bound	15.643	-0.306739	-0.298919	-0.364993	-0.363643	-0.318985	FALSE
chr4	99949657	99950935	77214	TRUE	Promoter	1_Active_Promoter	PLS	70.8699	0.0792577	-0.0779487	0.0207626	-0.122201	0.208369	FALSE
chr4	99983200	99983908	77215	FALSE	other	6_Weak_Enhancer	Low-DNase	4.13887	-2.2806	-2.62538	-1.68622	-3.96271	-1.9495	TRUE
chr4	99986847	99987128	77216	FALSE	other	7_Weak_Enhancer		2.14683	-2.90762	-2.1608	-2.85464	-3.5902	-1.04388	TRUE
chr4	99997875	99998682	77217	FALSE	Primed_enhancer	8_Insulator	Low-DNase	2.53867	-1.9621	-0.60102	-0.400848	-1.05519	-0.695929	FALSE
chr4	100017685	100018304	77218	FALSE	other	13_Heterochrom/lo	Low-DNase	2.85923	-1.92254	-1.95117	-2.14831	-2.73859	-0.534467	TRUE
chr4	100060814	100061323	77219	FALSE	other	7_Weak_Enhancer	Low-DNase	2.23446	-2.11075	-1.86529	-1.41308	-2.59597	-0.785776	TRUE
chr4	100082789	100083676	77220	FALSE	other	7_Weak_Enhancer	Low-DNase	4.23362	-1.76636	-1.49743	-1.40086	-3.04305	-1.1306	TRUE
chr4	100093460	100093821	77221	FALSE	CTCF	8_Insulator	CTCF-only,CTCF-bound	3.98665	-0.778743	-0.705519	-0.580841	-0.761433	-0.418483	FALSE
chr4	100095705	100096384	77222	TRUE	other	8_Insulator	CTCF-only,CTCF-bound	5.62433	-0.558296	-0.153457	-0.30423	-0.638249	-0.539936	FALSE
chr4	100101138	100101411	77223	FALSE	Primed_enhancer	6_Weak_Enhancer	Low-DNase	1.05868	-4.40458	-1.34648	-2.15298	-1.99039	-2.24171	TRUE
chr4	100106861	100107516	77224	FALSE	other	7_Weak_Enhancer	DNase-only	4.50991	-1.89969	-2.60886	-2.46086	-2.87613	-1.98709	TRUE
chr4	100162059	100162730	77225	FALSE	other	13_Heterochrom/lo	Low-DNase	1.87381	-1.61831	-1.25373	-2.11397	-3.2294	-1.61187	TRUE
chr4	100165869	100166148	77226	FALSE	other	13_Heterochrom/lo	Low-DNase	1.17077	-2.29018	-2.18298	-1.72975	-1.69415	-1.02395	TRUE
chr4	100190091	100191011	77227	TRUE	other	12_Repressed	Low-DNase	1.87512	-0.373263	-0.751998	-0.256954	0.210586	-0.524607	FALSE
chr4	100206908	100207203	77228	FALSE	other	13_Heterochrom/lo	Low-DNase	1.26813	-2.1014	-1.19103	-3.14427	-2.70987	-1.91579	TRUE
chr4	100208448	100209462	77229	TRUE	other	13_Heterochrom/lo	DNase-only	5.45109	-2.65231	-2.2426	-3.23078	-3.44436	-1.41825	TRUE
chr4	100311194	100311457	77230	TRUE	other	8_Insulator	Low-DNase	0.778243	-1.01251	0.115735	-0.196376	-0.0940099	0.0369243	FALSE
chr4	100366158	100366572	77231	FALSE	other	13_Heterochrom/lo	Low-DNase	1.79	-0.995565	-1.92585	-1.075	-2.78406	-0.96604	TRUE
chr4	100372530	100372723	77232	FALSE	CTCF	8_Insulator	Low-DNase	0.556257	0.635428	0.557694	0.485763	-0.4828	-0.831844	FALSE
chr4	100569223	100569620	77233	FALSE	other	6_Weak_Enhancer	Low-DNase	1.60993	-3.74139	-2.51998	-2.34905	-2.71547	-1.56731	TRUE
chr4	100721144	100721481	77234	FALSE	other	13_Heterochrom/lo		1.22642	-3.7768	-3.4057	-3.85299	-3.33406	-1.20514	TRUE
chr4	100722821	100723293	77235	FALSE	other	6_Weak_Enhancer		2.5576	-2.72739	-2.0418	-4.13717	-4.12939	-0.648947	TRUE
chr4	100738429	100739006	77236	FALSE	other	13_Heterochrom/lo	Low-DNase	1.54374	-1.02284	-1.45318	-0.670243	-1.22227	-0.204344	FALSE
chr4	100742097	100742328	77237	FALSE	CTCF	8_Insulator	Low-DNase	0.972049	0.630745	-0.946943	0.0966017	-0.304172	-0.175311	FALSE
chr4	100798799	100799195	77238	FALSE	other	13_Heterochrom/lo		1.18089	-1.68873	-1.56903	-1.11366	-2.29097	-0.692476	TRUE
chr4	100799735	100800545	77239	FALSE	other	13_Heterochrom/lo	Low-DNase	2.80005	-2.5277	-2.01856	-1.63578	-2.26646	-0.92437	TRUE
chr4	100822804	100824222	77240	FALSE	Active_enhancer	5_Strong_Enhancer	Low-DNase	20.6266	-0.616994	-1.09446	-1.12215	-2.81161	-0.0268929	TRUE
chr4	100843934	100844221	77241	FALSE	other	13_Heterochrom/lo		1.13046	-4.2794	-1.85549	-2.47406	-3.50518	-1.19018	TRUE
chr4	100848932	100849214	77242	FALSE	CTCF	8_Insulator	Low-DNase	1.82509	-1.06467	-0.716982	-1.26706	-1.54873	-0.115215	TRUE
chr4	100889336	100889761	77243	FALSE	other	13_Heterochrom/lo		2.38125	-2.2661	-4.0406	-3.08757	-4.2249	-1.09361	TRUE
chr4	100895655	100896069	77244	FALSE	other	2_Weak_Promoter	Low-DNase	1.96826	-2.60512	-0.915921	-2.68216	-2.54242	-1.61815	TRUE
chr4	100926117	100926551	77245	FALSE	other	6_Weak_Enhancer		1.15412	-1.88043	-1.72987	-2.20667	-3.93179	-0.921328	TRUE
chr4	100935166	100935409	77246	FALSE	CTCF	8_Insulator	Low-DNase	1.08534	0.0571082	-1.22365	-0.502693	-0.541379	-0.338865	FALSE
chr4	101009547	101010079	77247	FALSE	Primed_enhancer	6_Weak_Enhancer	Low-DNase	5.72019	-2.31736	-2.14202	-2.63956	-2.7533	-1.50855	TRUE
chr4	101013533	101013812	77248	FALSE	Primed_enhancer	6_Weak_Enhancer	dELS	3.87095	-2.06054	-1.46095	-2.38569	-3.40173	-0.397151	TRUE
chr4	101014508	101014754	77249	FALSE	other	6_Weak_Enhancer	dELS	4.84591	-2.20853	-0.701661	-2.52379	-3.3658	-0.477237	TRUE
chr4	101015904	101016212	77250	FALSE	Primed_enhancer	6_Weak_Enhancer		5.08703	-1.6517	-1.02575	-1.26371	-1.93972	-0.173091	TRUE
chr4	101018633	101020347	77251	FALSE	Active_enhancer	5_Strong_Enhancer	dELS,CTCF-bound	31.525	-1.20221	-1.01397	-1.57483	-2.53938	-0.911619	TRUE
chr4	101021025	101021332	77252	FALSE	Primed_enhancer	6_Weak_Enhancer	DNase-only	7.85116	-2.59286	-1.53335	-2.22416	-2.9995	-0.906601	TRUE
chr4	101039215	101039740	77253	FALSE	other	13_Heterochrom/lo	Low-DNase	2.28911	-2.34657	-2.04004	-2.76683	-3.48971	-1.23596	TRUE
chr4	101084531	101085321	77254	FALSE	Primed_enhancer	7_Weak_Enhancer	Low-DNase	6.84361	-2.75777	-1.24547	-2.07259	-2.99337	-1.71266	TRUE
chr4	101103355	101104603	77255	FALSE	Active_enhancer	2_Weak_Promoter	Low-DNase	8.08215	-1.77677	-0.909447	-1.20801	-1.64171	-0.606651	TRUE
chr4	101104722	101104973	77256	FALSE	Primed_enhancer	6_Weak_Enhancer	Low-DNase	1.53332	-1.57454	-1.30624	-1.61269	-2.66618	-1.08548	TRUE
chr4	101127126	101127690	77257	FALSE	other	7_Weak_Enhancer	Low-DNase	2.36158	-3.77041	-2.46422	-2.25396	-3.75254	-1.50325	TRUE
chr4	101135413	101136006	77258	FALSE	Primed_enhancer	2_Weak_Promoter	Low-DNase	1.93395	-1.69195	-1.36415	-1.36792	-2.10197	-2.01476	TRUE
chr4	101142307	101142682	77259	FALSE	Primed_enhancer	7_Weak_Enhancer		1.20666	-1.68898	-0.830326	-1.42738	-2.17766	-0.843373	TRUE
chr4	101156603	101157230	77260	FALSE	other	6_Weak_Enhancer	Low-DNase	2.02471	-2.78392	-2.07516	-2.42558	-2.90995	-1.93334	TRUE
chr4	101169270	101169722	77261	FALSE	CTCF	8_Insulator	CTCF-only,CTCF-bound	3.59803	-0.254156	-0.325552	-0.320583	-0.433636	0.0283348	FALSE
chr4	101183311	101183525	77262	FALSE	other	13_Heterochrom/lo		0.769112	-1.92987	-1.40167	-2.588	-2.62858	-6.73545	TRUE
chr4	101205933	101206295	77263	FALSE	other	7_Weak_Enhancer	Low-DNase	2.72633	-2.16998	-2.66365	-2.53687	-2.20813	-1.05208	TRUE
chr4	101258696	101259207	77264	FALSE	Primed_enhancer	7_Weak_Enhancer		3.14622	-1.89331	-1.58145	-2.01387	-1.68507	-2.05217	TRUE
chr4	101259751	101260281	77265	FALSE	Primed_enhancer	2_Weak_Promoter	Low-DNase	7.04804	-3.48347	-2.22692	-3.33102	-3.51465	-1.10973	TRUE
chr4	101262733	101263068	77266	FALSE	Primed_enhancer	6_Weak_Enhancer	Low-DNase	2.40711	-2.58685	-2.07372	-2.32702	-1.7378	-2.17254	TRUE
chr4	101279372	101280102	77267	FALSE	Primed_enhancer	6_Weak_Enhancer	Low-DNase	5.53409	-2.27166	-2.40249	-3.37219	-3.32559	-1.73522	TRUE
chr4	101282447	101282874	77268	FALSE	other	6_Weak_Enhancer	Low-DNase	1.89867	-0.448312	-2.46091	-2.01884	-1.90621	-1.62879	TRUE
chr4	101305019	101305455	77269	FALSE	Primed_enhancer	6_Weak_Enhancer	Low-DNase	1.60179	-1.56651	-1.49901	-2.23959	-2.90627	-1.01022	TRUE
chr4	101305944	101307001	77270	FALSE	Active_enhancer	2_Weak_Promoter	Low-DNase	6.55924	-1.4071	-1.12142	-1.84982	-1.80468	-1.43654	TRUE
chr4	101328009	101329020	77271	FALSE	Active_enhancer	2_Weak_Promoter	pELS	11.0172	-1.76897	-1.3533	-2.46512	-3.52408	-0.528375	TRUE
chr4	101334927	101335518	77272	FALSE	Primed_enhancer	6_Weak_Enhancer	Low-DNase	3.35559	-2.08393	-1.56325	-2.43415	-2.08001	-0.418327	TRUE
chr4	101345880	101348448	77273	TRUE	Promoter	1_Active_Promoter	PLS,CTCF-bound	99.3661	-0.0178054	0.011502	-0.195499	-0.209974	-0.0563117	FALSE
chr4	101354975	101355648	77274	FALSE	Active_enhancer	2_Weak_Promoter	Low-DNase	6.09864	-1.84666	-0.642731	-1.98845	-1.76565	-0.870224	TRUE
chr4	101418060	101418442	77275	FALSE	Active_enhancer	2_Weak_Promoter	pELS	4.80898	-2.25202	-1.1819	-2.66972	-3.27143	-0.952391	TRUE
chr4	101419174	101419964	77276	TRUE	other	6_Weak_Enhancer	pELS	8.2697	-2.03471	-2.15124	-2.99612	-2.69318	-1.69714	TRUE
chr4	101527219	101527763	77277	FALSE	other	13_Heterochrom/lo	DNase-only	4.18248	-3.27542	-3.41819	-3.39008	-5.4472	-1.57281	TRUE
chr4	101556845	101557175	77278	FALSE	other	13_Heterochrom/lo	Low-DNase	0.996709	-1.51185	-1.93805	-5.19828	-3.56262	-1.70388	TRUE
chr4	101596857	101597506	77279	FALSE	CTCF	8_Insulator	Low-DNase	2.75441	-1.8683	-0.789464	-0.920736	-0.815937	-1.13867	FALSE
chr4	101693694	101694668	77280	FALSE	Primed_enhancer	6_Weak_Enhancer	Low-DNase	3.96348	-1.5564	-1.35149	-1.75028	-2.29315	-1.67111	TRUE
chr4	101724100	101724427	77281	TRUE	other	13_Heterochrom/lo		0.76741	-0.985137	-0.367916	-0.406449	-1.68056	-1.23478	FALSE
chr4	101730232	101730843	77282	FALSE	CTCF	8_Insulator	Low-DNase	2.51238	-0.421483	0.381918	0.336474	-0.157824	-0.475497	FALSE
chr4	101782586	101782888	77283	FALSE	other	7_Weak_Enhancer		1.26512	-2.02622	-1.58417	-3.34393	-2.88767	-1.33679	TRUE
chr4	101785377	101785740	77284	FALSE	other	7_Weak_Enhancer		1.87842	-3.47809	-1.47577	-2.38204	-3.67046	-0.922881	TRUE
chr4	101790329	101791496	77285	TRUE	Promoter	2_Weak_Promoter	Low-DNase	24.0384	-0.972655	-0.52815	-0.765405	-0.669844	-0.503719	FALSE
chr4	101806774	101807898	77286	FALSE	Active_enhancer	2_Weak_Promoter	DNase-only	10.92	-1.4515	-0.829317	-1.12716	-1.54363	-0.839477	TRUE
chr4	101813591	101813934	77287	TRUE	other	13_Heterochrom/lo	Low-DNase	1.00954	-1.10229	-0.283878	-0.0610247	-0.536901	-0.463729	FALSE
chr4	101852969	101853359	77288	FALSE	other	6_Weak_Enhancer	Low-DNase	2.08967	-1.94627	-1.20333	-1.35591	-2.29717	-1.56561	TRUE
chr4	101987686	101988433	77289	FALSE	other	13_Heterochrom/lo	Low-DNase	2.5199	-2.16448	-1.00145	-2.63072	-2.2896	-0.903746	TRUE
chr4	102007840	102008374	77290	FALSE	Primed_enhancer	13_Heterochrom/lo	Low-DNase	3.30617	-2.88063	-2.48184	-3.19637	-4.30521	-1.25477	TRUE
chr4	102037666	102037928	77291	FALSE	other	6_Weak_Enhancer		0.904765	-1.95062	-1.48481	-1.3499	-3.5245	-1.56553	TRUE
chr4	102061203	102061491	77292	TRUE	other	13_Heterochrom/lo		1.73867	-3.03636	-1.46015	-1.71673	-3.13097	-1.32768	TRUE
chr4	102257566	102258227	77293	FALSE	CTCF	8_Insulator	Low-DNase	3.57274	-0.60268	-0.17124	-0.450374	-0.649949	-0.628388	FALSE
chr4	102263044	102263379	77294	FALSE	CTCF	8_Insulator	CTCF-only,CTCF-bound	1.74579	-0.60871	-0.292226	-0.355668	-1.15029	-0.533944	FALSE
chr4	102298779	102299038	77295	FALSE	Primed_enhancer	7_Weak_Enhancer		0.892234	-1.41968	-1.14655	-1.29568	-1.31354	-2.54898	TRUE
chr4	102299378	102300136	77296	FALSE	CTCF	8_Insulator	CTCF-only,CTCF-bound	4.39854	-0.548085	-0.768412	-0.251439	-0.645954	-0.120059	FALSE
chr4	102321204	102322358	77297	FALSE	Active_enhancer	4_Strong_Enhancer	dELS	7.27618	-1.15938	-1.04936	-1.05732	-1.22337	-0.9497	TRUE
chr4	102344213	102345732	77298	TRUE	Promoter	1_Active_Promoter	PLS,CTCF-bound	72.7966	-0.0812135	-0.46404	-0.529345	-0.739709	-0.182911	FALSE
chr4	102390480	102390877	77299	FALSE	other	13_Heterochrom/lo	DNase-only	2.98191	-3.12937	-2.19568	-2.941	-4.8167	-2.34736	TRUE
chr4	102430844	102431892	77300	TRUE	Promoter	1_Active_Promoter	pELS,CTCF-bound	10.8294	-0.0407056	0.225137	0.297976	-0.0634042	-0.174719	FALSE
chr4	102447438	102447713	77301	FALSE	other	13_Heterochrom/lo	Low-DNase	1.1091	-2.76933	-3.21302	-2.17913	-3.38269	-1.52873	TRUE
chr4	102449640	102450128	77302	TRUE	other	8_Insulator	CTCF-only,CTCF-bound	2.64763	-0.253291	-0.462555	-0.00390647	-0.247285	0.0600456	FALSE
chr4	102500395	102502518	77303	TRUE	Promoter	1_Active_Promoter	PLS,CTCF-bound	64.0663	-0.130907	-0.0622749	-0.169813	-0.345894	-0.364784	FALSE
chr4	102518410	102519077	77304	FALSE	other	9_Txn_Transition	Low-DNase	1.51106	-0.532171	-0.0918872	0.581819	0.492971	-0.0300266	FALSE
chr4	102519598	102520159	77305	FALSE	Primed_enhancer	6_Weak_Enhancer		1.58184	-0.636282	-0.342618	-8.71779e-05	0.178477	-0.152424	FALSE
chr4	102527505	102528494	77306	TRUE	other	5_Strong_Enhancer	Low-DNase	3.76336	-2.29683	-0.681892	-0.621087	-0.878395	-0.411158	FALSE
chr4	102534721	102535143	77307	FALSE	Active_enhancer	4_Strong_Enhancer	dELS	1.74527	-0.445108	-0.284981	0.0387892	-0.556444	-0.467513	FALSE
chr4	102535385	102536065	77308	FALSE	Primed_enhancer	5_Strong_Enhancer	dELS	6.39758	-1.34086	-1.03289	-1.23386	-1.74183	-0.696809	TRUE
chr4	102541536	102542299	77309	FALSE	Active_enhancer	5_Strong_Enhancer	Low-DNase	3.16017	-0.666732	-0.46246	-0.39559	-0.44835	-0.315321	FALSE
chr4	102543034	102543579	77310	FALSE	Active_enhancer	4_Strong_Enhancer	dELS	6.31023	-2.14796	-1.23487	-1.96324	-2.94006	-1.04778	TRUE
chr4	102546610	102547067	77311	FALSE	Active_enhancer	5_Strong_Enhancer	dELS	3.46719	-1.96927	-1.24878	-0.560499	-2.69487	-1.74976	FALSE
chr4	102552038	102552477	77312	FALSE	Active_enhancer	4_Strong_Enhancer	Low-DNase	1.50654	-1.61236	-0.770693	-0.326217	-0.937264	-0.725783	FALSE
chr4	102552827	102553214	77313	FALSE	other	5_Strong_Enhancer	Low-DNase	1.87844	-1.69545	-1.34542	-1.47812	-3.63224	-2.19288	TRUE
chr4	102564061	102565080	77314	FALSE	Active_enhancer	5_Strong_Enhancer	dELS	12.3315	-1.72962	-1.27565	-1.28238	-2.55419	-0.86537	TRUE
chr4	102579725	102580795	77315	TRUE	other	5_Strong_Enhancer	dELS	4.58131	-1.33006	-0.554505	-0.739304	-2.28734	-0.698062	FALSE
chr4	102585376	102587179	77316	FALSE	Active_enhancer	4_Strong_Enhancer	dELS	16.0786	-1.28591	-1.25664	-1.42153	-2.5467	-0.628342	TRUE
chr4	102598280	102599788	77317	FALSE	Active_enhancer	9_Txn_Transition	Low-DNase	10.3785	-2.03289	-1.55526	-1.84693	-2.69791	-0.932565	TRUE
chr4	102610096	102610334	77318	TRUE	other	10_Txn_Elongation	CTCF-only,CTCF-bound	1.09446	-0.508249	-0.0881838	0.0936089	0.0331269	-0.334371	FALSE
chr4	102618538	102619352	77319	FALSE	Primed_enhancer	7_Weak_Enhancer	DNase-only	3.39219	-0.728823	-1.16454	-0.873083	-1.8257	-0.797332	FALSE
chr4	102619810	102620968	77320	TRUE	other	11_Weak_Txn	Low-DNase	5.8021	-0.450433	-0.106102	0.119496	0.0340582	0.204474	FALSE
chr4	102625608	102625884	77321	FALSE	CTCF	6_Weak_Enhancer	CTCF-only,CTCF-bound	3.29614	-0.288959	-0.634275	-0.946729	-1.68088	-0.941471	FALSE
chr4	102627785	102628407	77322	FALSE	other	11_Weak_Txn	Low-DNase	2.91786	-1.46318	-1.18159	-1.50993	-2.34851	-0.466488	TRUE
chr4	102684705	102685029	77323	FALSE	Primed_enhancer	4_Strong_Enhancer	Low-DNase	3.78694	-1.72945	-1.38796	-1.85392	-1.73046	-0.636885	TRUE
chr4	102686976	102688386	77324	FALSE	Active_enhancer	4_Strong_Enhancer	dELS	28.8728	-1.5069	-0.820821	-1.91838	-2.1064	-0.357695	TRUE
chr4	102726825	102727460	77325	FALSE	other	7_Weak_Enhancer		2.64243	-2.54299	-1.24107	-1.37236	-1.95999	-0.517388	TRUE
chr4	102734221	102735323	77326	TRUE	other	5_Strong_Enhancer	pELS	12.7928	-1.97632	-1.17088	-1.72224	-1.95119	-0.703757	TRUE
chr4	102743435	102743874	77327	FALSE	CTCF	5_Strong_Enhancer	Low-DNase	2.80404	-2.49433	-1.4642	-2.07645	-2.39118	-0.651599	TRUE
chr4	102760146	102761711	77328	TRUE	Promoter	1_Active_Promoter	pELS	52.952	-0.374607	-0.203356	-0.199621	-0.477968	-0.250922	FALSE
chr4	102780446	102780814	77329	FALSE	other	13_Heterochrom/lo	DNase-only	1.93156	-1.99886	-1.10882	-1.90302	-2.14069	-1.14603	TRUE
chr4	102789302	102789813	77330	FALSE	other	13_Heterochrom/lo	Low-DNase	2.02602	-1.43502	-0.152435	-0.605038	-1.58348	-0.912958	FALSE
chr4	102809254	102809569	77331	TRUE	other	9_Txn_Transition	Low-DNase	2.24618	-1.87116	-1.71632	-1.12881	-2.18485	-1.53699	TRUE
chr4	102809740	102810232	77332	TRUE	other	9_Txn_Transition	Low-DNase	1.23494	-1.86161	-0.0450407	-1.03284	-0.707675	-1.6778	TRUE
chr4	102826827	102828604	77333	TRUE	Promoter	1_Active_Promoter	PLS	146.685	0.192905	-0.0334511	-0.0184523	-0.205449	0.232665	FALSE
chr4	102839882	102840196	77334	FALSE	other	11_Weak_Txn		1.14921	-2.84496	-0.70928	-2.34996	-1.88824	-0.650426	TRUE
chr4	102849702	102849898	77335	FALSE	other	7_Weak_Enhancer		0.738135	-1.35219	-0.266079	-0.178684	-0.345754	-0.3129	FALSE
chr4	102851232	102851541	77336	FALSE	other	11_Weak_Txn	Low-DNase	0.859856	-0.691331	-0.204663	-0.428385	0.300929	-0.74119	FALSE
chr4	102858924	102859168	77337	FALSE	other	11_Weak_Txn		0.669153	-1.18025	-1.54796	-1.68644	-1.75695	-1.45632	TRUE
chr4	102868525	102869805	77338	TRUE	Promoter	1_Active_Promoter	PLS	88.8985	0.0220525	0.0175399	-0.0632045	-0.179012	0.314971	FALSE
chr4	102988461	102989096	77339	FALSE	Active_enhancer	4_Strong_Enhancer		1.74427	-1.09848	-0.414978	-0.166945	-1.6858	-1.59746	FALSE
chr4	103008869	103009646	77340	FALSE	CTCF	8_Insulator	CTCF-only,CTCF-bound	3.58409	-0.0690977	-0.445284	0.311999	0.0767063	-0.124704	FALSE
chr4	103019163	103020225	77341	TRUE	Promoter	1_Active_Promoter	PLS	29.0171	-0.411558	-0.185881	-0.070722	-0.186197	-0.225211	FALSE
chr4	103032428	103032984	77342	FALSE	CTCF	8_Insulator	CTCF-only,CTCF-bound	1.89867	-0.364689	0.222555	0.0451279	-0.470504	-0.434624	FALSE
chr4	103046696	103047211	77343	FALSE	CTCF	10_Txn_Elongation	CTCF-only,CTCF-bound	4.42448	-0.121041	-0.255939	-0.321222	0.265353	-0.09249	FALSE
chr4	103050862	103051502	77344	FALSE	Active_enhancer	7_Weak_Enhancer	Low-DNase	1.96655	-1.00147	-0.992986	-0.786488	-1.5194	-1.63259	FALSE
chr4	103074792	103075266	77345	FALSE	other	1_Active_Promoter	Low-DNase	6.05076	-1.99817	-1.41647	-1.56715	-2.12187	-1.52748	TRUE
chr4	103075429	103077077	77346	TRUE	Promoter	1_Active_Promoter	PLS,CTCF-bound	38.3988	-0.303262	-0.0638451	0.001938	-0.188185	-0.238282	FALSE
chr4	103091540	103092838	77347	FALSE	Active_enhancer	2_Weak_Promoter	dELS,CTCF-bound	6.9126	-0.659993	-0.769637	-0.461642	-0.50513	-0.555973	FALSE
chr4	103099252	103100250	77348	TRUE	Promoter	1_Active_Promoter	PLS,CTCF-bound	12.2449	-0.25798	-0.365986	-0.014814	-0.203924	-0.299086	FALSE
chr4	103197790	103198808	77349	TRUE	Promoter	1_Active_Promoter	PLS	34.7422	-0.104116	-0.0208824	0.098137	-0.177825	-0.0401786	FALSE
chr4	103400454	103400777	77350	FALSE	other	13_Heterochrom/lo		1.27303	-2.05361	-2.44714	-1.59918	-2.72094	-0.934411	TRUE
chr4	103405457	103406233	77351	FALSE	other	7_Weak_Enhancer	Low-DNase	2.02271	-1.65258	-2.08378	-2.49725	-3.10075	-1.68819	TRUE
chr4	103429201	103429798	77352	FALSE	CTCF	13_Heterochrom/lo	Low-DNase	2.02512	-1.66897	-0.296124	-0.451798	-1.60938	-0.413399	FALSE
chr4	103496886	103497155	77353	FALSE	Primed_enhancer	7_Weak_Enhancer		3.95386	-1.647	-0.894638	-2.24165	-2.76267	-0.0867195	TRUE
chr4	103497684	103498967	77354	FALSE	Primed_enhancer	6_Weak_Enhancer	DNase-only	37.7058	-0.825669	-0.711966	-1.80382	-3.17997	-0.0468644	TRUE
chr4	103499068	103499438	77355	FALSE	CTCF	6_Weak_Enhancer	Low-DNase	3.92568	-0.16602	-0.38672	-0.413318	-1.01258	0.191018	FALSE
chr4	103785661	103786742	77356	FALSE	CTCF	8_Insulator	Low-DNase	3.77578	-0.244681	-0.0577352	-0.216593	-0.590569	-0.694179	FALSE
chr4	103914932	103916164	77357	FALSE	CTCF	8_Insulator	Low-DNase	4.24279	-0.465996	-0.0618378	-0.0868398	-0.371334	-0.562921	FALSE
chr4	103934106	103934509	77358	FALSE	CTCF	8_Insulator	CTCF-only,CTCF-bound	1.47666	-0.933214	-0.0676782	0.430112	-0.0990156	-0.358542	FALSE
chr4	104064687	104065338	77359	FALSE	CTCF	8_Insulator	Low-DNase	2.46547	-0.0651902	-0.361874	0.32488	-0.137241	-0.297943	FALSE
chr4	104330192	104330728	77360	FALSE	other	13_Heterochrom/lo		1.6762	-1.85145	-1.67373	-1.80109	-1.84398	-0.978014	TRUE
chr4	104364345	104365129	77361	FALSE	other	13_Heterochrom/lo		0.715675	-0.363709	0.143604	1.15293	0.299124	-0.17007	FALSE
chr4	104365262	104366098	77362	FALSE	other	13_Heterochrom/lo		2.94785	-1.38454	-2.62957	-2.98916	-3.79678	-0.974753	TRUE
chr4	104425921	104426278	77363	FALSE	other	13_Heterochrom/lo	Low-DNase	1.03121	-2.31399	-0.905431	-1.98426	-1.63454	-0.963551	TRUE
chr4	104451640	104451887	77364	FALSE	CTCF	8_Insulator	Low-DNase	1.16275	-1.41799	-0.660302	-0.387698	0.209603	0.0814381	FALSE
chr4	104457385	104457934	77365	TRUE	other	13_Heterochrom/lo	Low-DNase	2.58005	-2.19206	-0.462341	-1.3982	-1.82492	-1.66503	TRUE
chr4	104469896	104470318	77366	FALSE	other	13_Heterochrom/lo		1.13728	-3.3369	-1.0743	-0.875599	-0.501193	-0.737685	FALSE
chr4	104472853	104473068	77367	FALSE	other	13_Heterochrom/lo		0.770418	-3.35557	-1.57489	-0.9142	-3.00521	-0.971068	FALSE
chr4	104489801	104491854	77368	TRUE	Promoter	1_Active_Promoter	pELS,CTCF-bound	45.7296	-0.22308	-0.268954	-0.0551086	-0.372004	-0.304474	FALSE
chr4	104492349	104492700	77369	FALSE	other	1_Active_Promoter	pELS	8.98874	-0.271439	-0.755145	-0.416166	-0.595518	-0.382483	FALSE
chr4	104494743	104495463	77370	TRUE	Promoter	1_Active_Promoter	PLS	18.9717	-0.528417	-0.339102	-0.235735	-0.427795	-0.141857	FALSE
chr4	104500541	104500738	77371	FALSE	other	13_Heterochrom/lo	Low-DNase	0.851428	-0.990652	-0.573951	-0.547704	-1.4833	-1.13593	FALSE
chr4	104519509	104520281	77372	FALSE	Active_enhancer	4_Strong_Enhancer	Low-DNase	2.64803	-2.24552	-1.0277	-2.45634	-2.26229	-2.58951	TRUE
chr4	104719511	104720144	77373	FALSE	Active_enhancer	5_Strong_Enhancer	Low-DNase	5.41178	-2.12418	-2.19528	-2.93352	-2.9631	-1.29069	TRUE
chr4	104743030	104743842	77374	FALSE	Active_enhancer	4_Strong_Enhancer	dELS	8.88096	-2.33904	-0.825851	-1.6907	-1.42272	-1.00589	TRUE
chr4	104752315	104753062	77375	FALSE	Primed_enhancer	7_Weak_Enhancer		5.60562	-1.35601	-1.96016	-2.28967	-2.45396	-1.76464	TRUE
chr4	104758370	104758882	77376	FALSE	other	11_Weak_Txn		1.25539	-1.49454	-1.77041	-1.96743	-1.83495	-1.35651	TRUE
chr4	104771385	104771755	77377	FALSE	other	6_Weak_Enhancer		2.30583	-2.25878	-2.51278	-2.1621	-2.01053	-1.91999	TRUE
chr4	104772920	104773338	77378	FALSE	Primed_enhancer	6_Weak_Enhancer	Low-DNase	1.72652	-2.33005	-1.28633	-2.48559	-1.72518	-0.863716	TRUE
chr4	104795054	104795738	77379	FALSE	other	6_Weak_Enhancer	Low-DNase	4.58843	-2.37584	-1.89748	-2.33086	-3.07546	-1.81878	TRUE
chr4	104815222	104816633	77380	FALSE	Primed_enhancer	2_Weak_Promoter		5.30839	-1.43537	-1.55376	-1.59927	-2.23793	-1.22806	TRUE
chr4	104818666	104818927	77381	FALSE	other	13_Heterochrom/lo		1.13236	-3.76617	-2.91983	-2.60597	-3.83277	-2.45158	TRUE
chr4	104860237	104861202	77382	FALSE	CTCF	8_Insulator	CTCF-only,CTCF-bound	3.06202	-0.40814	0.0454265	0.271013	-0.115685	-1.22782	FALSE
chr4	104868421	104869381	77383	FALSE	Active_enhancer	5_Strong_Enhancer		19.2908	-1.20487	-1.37673	-2.23352	-3.2227	-0.75224	TRUE
chr4	104870687	104871193	77384	FALSE	Active_enhancer	4_Strong_Enhancer	Low-DNase	4.76266	-1.73845	-1.74963	-1.63497	-2.59317	-1.18438	TRUE
chr4	104878976	104879795	77385	FALSE	other	2_Weak_Promoter	Low-DNase	3.52081	-1.7509	-1.05785	-1.82288	-2.89651	-1.30966	TRUE
chr4	104896725	104897426	77386	FALSE	Primed_enhancer	5_Strong_Enhancer	Low-DNase	3.80798	-1.94877	-1.10844	-2.04644	-2.45509	-0.7327	TRUE
chr4	104901402	104901717	77387	FALSE	CTCF	8_Insulator	Low-DNase	1.16726	-0.606059	-0.966419	-0.661035	-0.677756	-1.55322	FALSE
chr4	104930325	104931456	77388	FALSE	CTCF	5_Strong_Enhancer	dELS	4.6604	-0.738415	-1.03371	-1.45806	-1.09552	-0.901204	TRUE
chr4	104938722	104938960	77389	FALSE	other	13_Heterochrom/lo	Low-DNase	0.969644	-1.92598	-1.12214	-1.51841	-2.12603	-1.3129	TRUE
chr4	104941721	104942099	77390	FALSE	other	13_Heterochrom/lo	Low-DNase	2.33032	-5.35466	-1.8037	-3.26019	-3.98581	-0.281877	TRUE
chr4	104943238	104943986	77391	TRUE	other	5_Strong_Enhancer	DNase-only	4.78986	-2.48098	-1.78288	-1.62752	-2.33905	-1.06499	TRUE
chr4	104964761	104965104	77392	FALSE	other	5_Strong_Enhancer		4.87305	-2.14508	-1.32276	-2.647	-3.25821	-1.3261	TRUE
chr4	104966449	104967504	77393	TRUE	Promoter	4_Strong_Enhancer	PLS	33.9503	-1.0916	-0.894404	-1.16883	-1.4876	-0.391229	TRUE
chr4	104973709	104974066	77394	TRUE	other	2_Weak_Promoter	Low-DNase	3.53847	-2.42602	-1.54717	-2.41227	-2.31612	-1.47945	TRUE
chr4	104976282	104976542	77395	FALSE	Primed_enhancer	7_Weak_Enhancer	Low-DNase	1.47336	-2.06237	-1.97626	-1.30427	-2.1528	-1.31382	TRUE
chr4	105057776	105058018	77396	FALSE	Active_enhancer	4_Strong_Enhancer	dELS	5.27532	-0.903182	-0.991917	-0.961064	-1.10921	-0.83756	FALSE
chr4	105059038	105059798	77397	TRUE	other	4_Strong_Enhancer	dELS	11.3518	-0.381564	-0.357978	-0.30811	-1.31887	-0.460963	FALSE
chr4	105060513	105061242	77398	TRUE	Promoter	5_Strong_Enhancer	dELS	32.8811	-0.268385	-0.465433	-0.776869	-1.18801	-0.300333	FALSE
chr4	105061350	105061677	77399	TRUE	Promoter	4_Strong_Enhancer	dELS	9.82242	-0.891177	-0.637731	-0.63778	-0.870091	-0.524499	FALSE
chr4	105074835	105075746	77400	FALSE	other	7_Weak_Enhancer		2.78109	-1.88158	-0.791341	-1.34422	-1.49023	-0.773113	TRUE
chr4	105128146	105128527	77401	FALSE	other	13_Heterochrom/lo		1.07	-3.66659	-1.39812	-1.31377	-2.8923	-3.05695	TRUE
chr4	105135605	105136177	77402	FALSE	Primed_enhancer	5_Strong_Enhancer	Low-DNase	1.91531	-1.42971	-0.466429	-0.511721	-0.875378	-1.7612	FALSE
chr4	105140950	105141237	77403	TRUE	other	8_Insulator	Low-DNase	3.09781	-0.3388	0.00467638	-0.0524622	0.160903	-0.142229	FALSE
chr4	105145422	105147192	77404	TRUE	Promoter	1_Active_Promoter	PLS	53.4888	0.0101333	-0.0891245	0.00571482	0.0160516	0.0535971	FALSE
chr4	105147750	105148138	77405	TRUE	Promoter	1_Active_Promoter	pELS	5.50943	0.0286143	-0.233596	-0.190759	-0.509402	-0.686594	FALSE
chr4	105161980	105162715	77406	FALSE	Primed_enhancer	9_Txn_Transition	Low-DNase	2.7138	-1.1216	-0.974505	-0.276209	-1.07133	-0.75227	FALSE
chr4	105179415	105180204	77407	FALSE	other	10_Txn_Elongation		1.99343	-0.951215	-0.20421	-0.423503	-1.08326	-1.47543	FALSE
chr4	105191552	105192187	77408	FALSE	Active_enhancer	4_Strong_Enhancer	dELS	11.0998	-1.20743	-1.56993	-1.4136	-2.05005	-1.02922	TRUE
chr4	105194569	105195312	77409	FALSE	Active_enhancer	5_Strong_Enhancer	dELS	13.8859	-1.8413	-0.938708	-1.71117	-2.42114	-0.468274	TRUE
chr4	105196588	105196918	77410	FALSE	Active_enhancer	4_Strong_Enhancer	Low-DNase	2.65646	-1.71029	-0.519147	-1.34264	-1.11266	-1.73509	TRUE
chr4	105210952	105211218	77411	FALSE	other	9_Txn_Transition	Low-DNase	1.81696	-2.91611	-1.76633	-1.62742	-2.72116	-1.16831	TRUE
chr4	105215485	105216240	77412	FALSE	Active_enhancer	4_Strong_Enhancer	dELS	8.05155	-1.6112	-1.55139	-1.4245	-1.91358	-0.31697	TRUE
chr4	105230345	105230688	77413	FALSE	other	11_Weak_Txn		1.22671	-1.39097	-2.39229	-1.7422	-1.69662	-2.05079	TRUE
chr4	105235853	105237234	77414	FALSE	Active_enhancer	4_Strong_Enhancer	dELS	9.37355	-1.56315	-0.949853	-1.29119	-1.47946	-0.984965	TRUE
chr4	105274134	105274423	77415	FALSE	other	10_Txn_Elongation		1.11432	-2.53228	-2.09045	-1.32148	-2.80977	-1.08041	TRUE
chr4	105304943	105306915	77416	TRUE	other	4_Strong_Enhancer	dELS	47.0349	-1.02491	-1.27143	-1.07019	-2.15921	-0.664256	TRUE
chr4	105352595	105353152	77417	TRUE	other	6_Weak_Enhancer	DNase-only	3.70552	-1.71387	-1.03797	-2.07454	-2.54958	-0.587597	TRUE
chr4	105443609	105443918	77418	FALSE	other	10_Txn_Elongation	Low-DNase	1.04764	-1.98509	-0.721793	-1.42016	-2.51522	-1.87909	TRUE
chr4	105453668	105454149	77419	TRUE	other	9_Txn_Transition	CTCF-only,CTCF-bound	3.14775	-1.04248	-0.92854	-0.748949	-1.35353	-0.742849	FALSE
chr4	105471648	105471882	77420	FALSE	CTCF	1_Active_Promoter	dELS,CTCF-bound	5.87669	-0.285076	-0.0336315	-0.043151	-0.18854	-0.399979	FALSE
chr4	105472999	105474432	77421	TRUE	Promoter	1_Active_Promoter	pELS	53.6399	-0.0760009	-0.1777	-0.0991818	-0.263161	-0.205994	FALSE
chr4	105509356	105510072	77422	FALSE	Primed_enhancer	7_Weak_Enhancer		3.76567	-2.14272	-2.16091	-1.78002	-3.00032	-1.17173	TRUE
chr4	105520884	105521562	77423	FALSE	CTCF	13_Heterochrom/lo	Low-DNase	2.10272	-0.290795	0.215885	0.173018	0.230193	-0.279259	FALSE
chr4	105552179	105552849	77424	TRUE	other	6_Weak_Enhancer	Low-DNase	1.15834	-0.595134	-0.878566	0.271115	-0.705112	-0.251855	FALSE
chr4	105593804	105595269	77425	FALSE	Active_enhancer	4_Strong_Enhancer	dELS	11.6846	-1.16269	-1.37585	-1.14957	-2.53707	-0.747935	TRUE
chr4	105605309	105606061	77426	FALSE	other	5_Strong_Enhancer	Low-DNase	2.53203	-2.09693	-1.48151	-2.21736	-2.00244	-1.51157	TRUE
chr4	105620728	105621336	77427	FALSE	other	13_Heterochrom/lo	DNase-only	4.13325	-2.52058	-1.09071	-1.70961	-2.05591	-0.696124	TRUE
chr4	105624476	105625058	77428	FALSE	Active_enhancer	5_Strong_Enhancer	Low-DNase	3.1702	-1.17578	-0.997475	-0.782738	-1.68845	-1.46318	FALSE
chr4	105625267	105625640	77429	FALSE	Primed_enhancer	7_Weak_Enhancer	Low-DNase	1.7908	-1.62021	-1.26089	-1.2672	-1.53989	-0.774799	TRUE
chr4	105632676	105633175	77430	TRUE	other	6_Weak_Enhancer	Low-DNase	2.37532	-0.904945	-1.04552	-0.371785	-1.3142	-1.51202	FALSE
chr4	105634473	105634748	77431	FALSE	Active_enhancer	5_Strong_Enhancer	Low-DNase	1.57222	-1.16394	-1.10063	-1.29782	-2.39266	-1.156	TRUE
chr4	105637260	105638139	77432	FALSE	other	5_Strong_Enhancer	DNase-only	3.98522	-1.31285	-1.22358	-1.12856	-1.68867	-1.76699	TRUE
chr4	105666626	105667053	77433	FALSE	CTCF	8_Insulator	Low-DNase	1.30531	-0.670588	0.154438	0.176903	-0.232504	-0.405989	FALSE
chr4	105708212	105709447	77434	TRUE	Promoter	1_Active_Promoter	PLS	27.4667	-0.0641578	0.0466494	0.181868	0.0166901	-0.125743	FALSE
chr4	105713990	105714600	77435	FALSE	other	2_Weak_Promoter	Low-DNase	4.26967	-1.10196	-0.543608	-0.187837	-0.468119	-0.927858	FALSE
chr4	105715764	105715924	77436	FALSE	CTCF	8_Insulator	Low-DNase	0.909777	-1.11758	0.638549	0.56339	0.456062	-1.05298	FALSE
chr4	105748046	105748541	77437	FALSE	other	11_Weak_Txn		1.76122	-2.03731	-1.79752	-2.74209	-4.10564	-1.42287	TRUE
chr4	105751443	105752393	77438	FALSE	other	13_Heterochrom/lo		3.82665	-1.58599	-1.3894	-1.08075	-1.51748	-1.14359	TRUE
chr4	105755367	105755724	77439	FALSE	other	11_Weak_Txn		1.27815	-1.44658	-2.03098	-0.666086	-1.45253	-1.04105	FALSE
chr4	105758998	105759278	77440	FALSE	other	11_Weak_Txn		1.10068	-2.72923	-1.17498	-1.81886	-3.10938	-1.50644	TRUE
chr4	105858466	105858981	77441	FALSE	other	7_Weak_Enhancer	dELS	2.92105	-0.909434	-1.52635	-1.07191	-1.80595	-0.739608	TRUE
chr4	105859272	105859626	77442	FALSE	other	13_Heterochrom/lo	Low-DNase	1.83221	-2.02042	-1.65682	-2.12699	-3.24296	-1.0932	TRUE
chr4	105894951	105896863	77443	TRUE	Promoter	1_Active_Promoter	Low-DNase	55.8102	-0.207315	-0.417149	-0.224195	-0.439097	-0.251198	FALSE
chr4	105933073	105933464	77444	TRUE	other	6_Weak_Enhancer	Low-DNase	2.14571	-2.9088	-1.89667	-2.23779	-2.22993	-1.66433	TRUE
chr4	106125988	106126327	77445	FALSE	other	7_Weak_Enhancer		0.900361	-2.88876	-1.40982	-1.33584	-1.12311	-1.3793	TRUE
chr4	106201464	106201694	77446	FALSE	CTCF	8_Insulator	Low-DNase	0.993906	0.781029	0.00884357	0.39163	0.0521088	-0.687975	FALSE
chr4	106238704	106239326	77447	TRUE	other	8_Insulator	Low-DNase	2.03142	-0.845824	0.20817	0.0915577	0.136104	0.158501	FALSE
chr4	106266240	106266509	77448	FALSE	CTCF	8_Insulator	Low-DNase	1.20095	-0.894777	0.0229348	0.556415	-0.178515	-0.400286	FALSE
chr4	106315502	106317031	77449	TRUE	Promoter	1_Active_Promoter	PLS	47.6238	-0.0408905	-0.055496	0.0731797	-0.148134	-0.044528	FALSE
chr4	106322274	106323593	77450	FALSE	Primed_enhancer	9_Txn_Transition		2.59951	-0.712193	-0.0227467	0.130242	-0.300681	-0.18337	FALSE
chr4	106328901	106329512	77451	FALSE	CTCF	10_Txn_Elongation	Low-DNase	3.48624	-0.26028	0.198462	-0.0910442	0.106614	-0.115697	FALSE
chr4	106369377	106369870	77452	FALSE	CTCF	8_Insulator	CTCF-only,CTCF-bound	1.81214	-0.34326	-0.253338	-0.254037	-0.681462	-0.696109	FALSE
chr4	106423821	106424185	77453	FALSE	other	13_Heterochrom/lo		1.16044	-3.5214	-2.16577	-2.78589	-1.90819	-1.15004	TRUE
chr4	106501611	106502575	77454	FALSE	CTCF	8_Insulator	Low-DNase	3.01351	-0.334533	0.0460323	0.0579535	-0.330436	-0.0400655	FALSE
chr4	106830950	106831181	77455	FALSE	other	13_Heterochrom/lo		0.589243	-0.284056	-0.0574326	-0.947297	-2.22397	-0.785788	FALSE
chr4	106898540	106898930	77456	FALSE	CTCF	8_Insulator	CTCF-only,CTCF-bound	1.43766	-0.089944	0.877499	0.515635	0.0968556	-0.0108749	FALSE
chr4	107006299	107006736	77457	FALSE	other	13_Heterochrom/lo	Low-DNase	1.5274	-1.85761	-0.661567	-2.21199	-2.30568	-1.22546	TRUE
chr4	107034133	107034600	77458	FALSE	other	12_Repressed	Low-DNase	1.38161	-0.265856	0.305742	0.104155	-0.316516	-0.64972	FALSE
chr4	107034872	107036906	77459	TRUE	other	3_Poised_Promoter	Low-DNase	6.7265	-1.22415	-0.930088	-1.04019	-1.08386	-1.02677	TRUE
chr4	107037130	107037441	77460	FALSE	CTCF	3_Poised_Promoter	Low-DNase	1.527	-0.590067	-0.202372	-0.34492	-0.31608	-0.729697	FALSE
chr4	107050594	107051013	77461	FALSE	CTCF	8_Insulator	Low-DNase	0.961523	-0.914845	-0.462872	0.425787	-0.332829	-0.313672	FALSE
chr4	107069078	107069442	77462	FALSE	other	13_Heterochrom/lo		1.67769	-2.26096	-1.03142	-2.75952	-1.93884	-0.613068	TRUE
chr4	107094349	107095067	77463	FALSE	Primed_enhancer	13_Heterochrom/lo	Low-DNase	5.83489	-1.33463	-1.62911	-1.3721	-1.61122	-1.36873	TRUE
chr4	107183181	107183639	77464	FALSE	CTCF	8_Insulator	Low-DNase	3.30224	-0.502292	0.026307	-0.0116496	-0.180981	-0.153405	FALSE
chr4	107388694	107389197	77465	FALSE	other	13_Heterochrom/lo		1.90259	-1.99451	-2.26303	-2.88761	-2.88677	-1.75158	TRUE
chr4	107468815	107469120	77466	FALSE	other	13_Heterochrom/lo	Low-DNase	1.10479	-1.77599	-3.57631	-4.02941	-3.19521	-1.38158	TRUE
chr4	107496933	107497374	77467	FALSE	other	13_Heterochrom/lo	Low-DNase	0.981577	-1.04834	-1.05401	-1.21904	-1.77043	-0.409543	TRUE
chr4	107592483	107592939	77468	FALSE	Primed_enhancer	6_Weak_Enhancer	Low-DNase	2.22442	-3.33997	-1.28679	-2.4568	-3.35347	-2.94805	TRUE
chr4	107690282	107690584	77469	FALSE	other	11_Weak_Txn	Low-DNase	0.916608	-2.3302	-1.87273	-1.21097	-2.54675	-0.428231	FALSE
chr4	107709920	107710410	77470	FALSE	other	11_Weak_Txn	Low-DNase	1.56439	-2.13504	-2.74205	-1.52314	-2.19819	-1.41162	TRUE
chr4	107718606	107718953	77471	FALSE	other	2_Weak_Promoter	pELS	7.40799	-1.93951	-1.24763	-2.00406	-2.92131	-1.62215	TRUE
chr4	107719581	107720973	77472	TRUE	Promoter	1_Active_Promoter	pELS	73.1678	0.0465304	0.0468944	-0.0411351	-0.305109	0.172006	FALSE
chr4	107736072	107736401	77473	FALSE	other	7_Weak_Enhancer		2.14402	-2.42164	-2.4377	-1.77258	-2.73596	-1.65134	TRUE
chr4	107736726	107737472	77474	FALSE	CTCF	8_Insulator	CTCF-only,CTCF-bound	3.13792	-0.535799	0.128934	0.437305	-0.456796	-0.323205	FALSE
chr4	107743434	107743867	77475	FALSE	other	7_Weak_Enhancer		1.64221	-1.36298	-1.07369	-3.0306	-2.84443	-2.28137	TRUE
chr4	107818293	107818604	77476	FALSE	other	13_Heterochrom/lo	Low-DNase	0.918311	-3.57628	-1.7173	-2.50839	-2.93284	-1.29862	TRUE
chr4	107824412	107825504	77477	TRUE	other	3_Poised_Promoter	Low-DNase	3.42536	-0.538493	-0.166811	-0.51834	-0.750718	-1.08543	FALSE
chr4	107913339	107913807	77478	FALSE	CTCF	8_Insulator	CTCF-only,CTCF-bound	1.50896	0.169167	0.173402	0.13331	-0.00436751	-0.148982	FALSE
chr4	107930862	107932347	77479	TRUE	Promoter	2_Weak_Promoter	PLS	39.2851	-0.145434	0.00282322	-0.116916	-0.208339	-0.00465169	FALSE
chr4	107936939	107937652	77480	FALSE	other	2_Weak_Promoter	Low-DNase	2.13359	-1.85594	-0.928682	-0.990195	-1.68557	-0.80919	FALSE
chr4	107989232	107990477	77481	TRUE	Promoter	1_Active_Promoter	PLS	45.3743	-0.0443988	-0.0156517	0.0650089	-0.098608	0.230986	FALSE
chr4	107994038	107994254	77482	FALSE	Active_enhancer	4_Strong_Enhancer	dELS	4.51712	-2.13278	-0.878203	-1.96492	-1.77509	-1.06139	TRUE
chr4	108006346	108006736	77483	FALSE	other	11_Weak_Txn	Low-DNase	0.926226	-0.276651	-0.709706	-0.946136	-1.17764	-2.80409	FALSE
chr4	108018459	108018917	77484	FALSE	CTCF	8_Insulator	CTCF-only,CTCF-bound	1.90308	-0.0972184	-0.609106	0.0731686	-0.166289	-0.545509	FALSE
chr4	108029824	108030710	77485	FALSE	CTCF	8_Insulator	CTCF-only,CTCF-bound	5.94887	-0.431646	-0.292392	-0.28144	-0.173519	-0.128868	FALSE
chr4	108035769	108037357	77486	FALSE	Active_enhancer	4_Strong_Enhancer	Low-DNase	16.0014	-0.981714	-0.479	-1.33825	-0.828725	-1.25926	TRUE
chr4	108053101	108053783	77487	FALSE	other	7_Weak_Enhancer	Low-DNase	1.61534	-2.35184	-0.946457	-1.53101	-2.15546	-1.03728	TRUE
chr4	108060248	108060438	77488	FALSE	CTCF	13_Heterochrom/lo	Low-DNase	0.714771	-0.451524	-1.17507	-1.03829	-0.538079	-0.866359	FALSE
chr4	108071870	108072794	77489	TRUE	other	13_Heterochrom/lo	DNase-only	4.01684	-1.39291	-2.04138	-2.09763	-1.09454	-0.878283	TRUE
chr4	108073807	108074232	77490	FALSE	Primed_enhancer	13_Heterochrom/lo	Low-DNase	1.68432	-2.68787	-3.0767	-2.50101	-3.05614	-0.928483	TRUE
chr4	108109887	108110683	77491	FALSE	Primed_enhancer	6_Weak_Enhancer	Low-DNase	8.83072	-3.54179	-2.82569	-2.77197	-3.33771	-1.02401	TRUE
chr4	108116084	108116793	77492	FALSE	Primed_enhancer	5_Strong_Enhancer	Low-DNase	2.5927	-0.956807	-0.435638	-0.256008	-0.43274	-0.853845	FALSE
chr4	108118384	108119705	77493	FALSE	Active_enhancer	5_Strong_Enhancer	Low-DNase	14.9773	-1.99242	-0.8725	-1.64583	-1.28945	-0.831495	TRUE
chr4	108135558	108136089	77494	FALSE	other	7_Weak_Enhancer	Low-DNase	1.51608	-1.40621	-1.12523	-0.506866	-0.750685	-0.842687	FALSE
chr4	108141151	108141525	77495	FALSE	other	6_Weak_Enhancer	Low-DNase	1.53874	-2.71094	-1.71121	-1.45668	-1.82637	-0.739008	TRUE
chr4	108144381	108144861	77496	FALSE	other	11_Weak_Txn	Low-DNase	1.24488	-1.12199	-1.61725	-0.437819	-0.566221	-0.603663	FALSE
chr4	108148286	108148611	77497	FALSE	other	7_Weak_Enhancer	Low-DNase	1.26553	-1.0802	-0.954835	-0.381397	-1.45248	-0.974114	FALSE
chr4	108155393	108155883	77498	FALSE	CTCF	7_Weak_Enhancer	DNase-only	2.0183	-1.28759	-1.09964	-0.558964	-1.14723	-0.990204	FALSE
chr4	108159898	108160291	77499	FALSE	other	7_Weak_Enhancer	Low-DNase	1.23313	-2.08074	-1.54086	-1.50924	-0.982546	-0.32695	TRUE
chr4	108166522	108168292	77500	TRUE	Promoter	2_Weak_Promoter	Low-DNase	17.7785	-0.429026	-0.444641	-0.405867	-0.539126	-0.511175	FALSE
chr4	108168427	108169219	77501	TRUE	Promoter	2_Weak_Promoter	Low-DNase	12.8338	-0.238735	-0.563366	-0.38861	-0.262093	-0.347684	FALSE
chr4	108172553	108173707	77502	TRUE	Promoter	3_Poised_Promoter	PLS	12.5241	-0.606513	-0.802761	-0.359773	-0.409254	-0.572979	FALSE
chr4	108181792	108182060	77503	FALSE	CTCF	13_Heterochrom/lo	CTCF-only,CTCF-bound	1.3709	0.162088	0.0431297	-0.206073	0.610531	-0.170602	FALSE
chr4	108342668	108342875	77504	FALSE	other	13_Heterochrom/lo	Low-DNase	0.707554	-2.50988	-1.81695	-1.93242	-2.89324	-2.82931	TRUE
chr4	108359335	108360200	77505	TRUE	other	12_Repressed	Low-DNase	3.86193	-1.74934	-1.45917	-2.78833	-3.11458	-1.30116	TRUE
chr4	108361444	108361765	77506	FALSE	other	12_Repressed	Low-DNase	1.38213	-3.11017	-3.02854	-3.72637	-3.58381	-1.15181	TRUE
chr4	108467041	108467815	77507	FALSE	other	7_Weak_Enhancer	Low-DNase	4.74392	-2.01754	-2.29861	-3.23603	-3.71962	-1.56177	TRUE
chr4	108483065	108483470	77508	FALSE	other	6_Weak_Enhancer	Low-DNase	1.04654	-1.72868	-2.00487	-2.09828	-2.41297	-1.4542	TRUE
chr4	108493135	108493363	77509	FALSE	CTCF	8_Insulator	Low-DNase	1.15402	0.580901	-0.0387079	-0.32964	-0.524895	-0.493333	FALSE
chr4	108556627	108557364	77510	FALSE	other	13_Heterochrom/lo		2.42767	-1.02224	-1.2404	-1.40613	-3.13426	-0.623252	TRUE
chr4	108572435	108573032	77511	FALSE	CTCF	8_Insulator	Low-DNase	1.6806	0.0810525	-0.289217	0.00736838	0.220751	-0.662318	FALSE
chr4	108619919	108621037	77512	TRUE	Promoter	1_Active_Promoter	PLS	33.4961	-0.00476722	0.082346	0.0851189	-0.10718	0.136901	FALSE
chr4	108649725	108651046	77513	TRUE	Promoter	1_Active_Promoter	PLS	34.4091	-0.128789	0.189215	0.181077	0.141362	-0.20042	FALSE
chr4	108762530	108763256	77514	TRUE	other	3_Poised_Promoter	Low-DNase	1.68922	-1.09217	-0.16889	-0.0513992	-0.250404	-0.486984	FALSE
chr4	108814363	108814737	77515	FALSE	other	13_Heterochrom/lo		1.90601	-2.99291	-2.51721	-3.11497	-3.45264	-0.643018	TRUE
chr4	108830413	108830942	77516	FALSE	other	13_Heterochrom/lo	Low-DNase	4.07447	-2.83046	-3.15741	-4.1676	-4.81499	-1.86146	TRUE
chr4	108849698	108850176	77517	FALSE	Primed_enhancer	6_Weak_Enhancer	Low-DNase	2.69476	-2.7634	-2.63958	-2.09951	-3.87618	-1.28306	TRUE
chr4	108902844	108903098	77518	FALSE	other	13_Heterochrom/lo		0.854838	-3.83709	-1.31384	-2.3529	-3.73185	-3.3905	TRUE
chr4	108972923	108973257	77519	FALSE	other	6_Weak_Enhancer	Low-DNase	1.14219	-3.30333	-1.98607	-3.15718	-3.04599	-1.82617	TRUE
chr4	109276491	109276823	77520	FALSE	other	13_Heterochrom/lo	Low-DNase	3.246	-3.49527	-1.55828	-3.01643	-4.37687	-1.18082	TRUE
chr4	109278520	109279126	77521	FALSE	other	11_Weak_Txn	Low-DNase	4.49477	-3.88599	-2.39434	-3.01962	-4.07186	-1.36528	TRUE
chr4	109294084	109294365	77522	FALSE	CTCF	8_Insulator	Low-DNase	2.04957	-1.17925	-1.31435	-0.588314	-1.39981	-0.55252	FALSE
chr4	109302476	109303073	77523	TRUE	other	12_Repressed	Low-DNase	1.86168	-0.602374	-0.689303	-0.366252	-0.559257	-0.938026	FALSE
chr4	109319754	109320014	77524	FALSE	other	7_Weak_Enhancer		1.26341	-2.83837	-7.54232	-3.3198	-3.51093	-1.52903	TRUE
chr4	109321325	109321693	77525	FALSE	other	11_Weak_Txn		1.47767	-5.19922	-2.86765	-2.95797	-3.88112	-2.41965	TRUE
chr4	109333012	109333254	77526	FALSE	CTCF	8_Insulator	Low-DNase	1.0704	-0.715147	-0.128843	-0.462442	-0.34402	0.325907	FALSE
chr4	109388916	109389387	77527	FALSE	Primed_enhancer	6_Weak_Enhancer	Low-DNase	1.58234	-2.33103	-0.884554	-1.40981	-1.51068	0.0586039	TRUE
chr4	109389488	109390256	77528	FALSE	Active_enhancer	6_Weak_Enhancer	Low-DNase	3.9343	-1.67679	-1.1585	-1.33639	-1.85553	-1.02424	TRUE
chr4	109390435	109390993	77529	FALSE	Primed_enhancer	6_Weak_Enhancer	Low-DNase	2.66829	-2.68229	-1.21111	-1.65801	-2.48457	-0.792915	TRUE
chr4	109406402	109406646	77530	FALSE	CTCF	8_Insulator	CTCF-only,CTCF-bound	1.24747	0.226884	0.286176	0.210469	-0.065519	-0.347471	FALSE
chr4	109422355	109423064	77531	FALSE	CTCF	8_Insulator	CTCF-only,CTCF-bound	2.77256	-0.413187	0.208252	0.436431	-0.19094	-0.543387	FALSE
chr4	109424326	109424808	77532	FALSE	other	13_Heterochrom/lo		2.9735	-2.57513	-2.19595	-2.26475	-2.34888	-2.13116	TRUE
chr4	109427561	109428026	77533	FALSE	CTCF	8_Insulator	Low-DNase	1.29881	0.372465	0.305568	0.289282	0.077436	-0.0620268	FALSE
chr4	109433235	109434516	77534	TRUE	Promoter	1_Active_Promoter	PLS,CTCF-bound	49.9651	-0.00475594	0.217633	0.0341625	0.00457553	0.100685	FALSE
chr4	109439239	109439524	77535	FALSE	Active_enhancer	4_Strong_Enhancer	dELS	3.70641	-2.19557	-1.99188	-2.43976	-3.12355	-0.743916	TRUE
chr4	109443955	109444746	77536	FALSE	Active_enhancer	6_Weak_Enhancer	Low-DNase	3.57255	-1.37439	-0.677241	-0.830632	-0.503377	-1.54417	FALSE
chr4	109461847	109462802	77537	FALSE	Primed_enhancer	6_Weak_Enhancer		3.68253	-1.14101	-1.51441	-0.966489	-1.82708	-1.23987	FALSE
chr4	109559622	109561469	77538	TRUE	Promoter	1_Active_Promoter	pELS	63.4197	-0.248264	-0.285045	-0.47761	-0.461239	-0.310242	FALSE
chr4	109587997	109588578	77539	FALSE	other	6_Weak_Enhancer	DNase-only	7.05859	-2.66974	-1.01746	-1.85425	-2.26381	-0.33052	TRUE
chr4	109590965	109591621	77540	FALSE	other	6_Weak_Enhancer	Low-DNase	1.92694	-1.55066	0.21988	-0.367457	0.112705	-0.631416	FALSE
chr4	109631627	109632029	77541	FALSE	other	7_Weak_Enhancer	Low-DNase	1.16957	-1.5501	-0.538886	-0.335479	0.0211548	-0.320674	FALSE
chr4	109640727	109640966	77542	FALSE	other	11_Weak_Txn		0.883014	-1.90738	-1.25555	-1.13134	-2.58945	-2.28766	FALSE
chr4	109648264	109648936	77543	FALSE	Active_enhancer	5_Strong_Enhancer	Low-DNase	11.6827	-2.60356	-1.8154	-2.38574	-3.6674	-0.670928	TRUE
chr4	109649853	109650342	77544	FALSE	Active_enhancer	5_Strong_Enhancer	dELS	9.8128	-2.57243	-1.12047	-1.93435	-2.32796	-0.396794	TRUE
chr4	109690694	109691813	77545	TRUE	other	9_Txn_Transition	Low-DNase	4.20512	-0.659427	-0.420714	-0.836165	-1.42808	-2.37845	FALSE
chr4	109702145	109703937	77546	TRUE	Promoter	1_Active_Promoter	PLS,CTCF-bound	59.7743	-0.448923	-0.583034	-0.565178	-0.704926	-0.305522	FALSE
chr4	109708793	109709416	77547	FALSE	Primed_enhancer	6_Weak_Enhancer	DNase-only	10.2912	-3.33974	-2.38222	-3.29608	-4.15058	-1.04084	TRUE
chr4	109729417	109730692	77548	TRUE	Promoter	1_Active_Promoter	PLS	37.4644	-0.0136121	0.180874	0.0908663	0.000813108	-0.0382873	FALSE
chr4	109760739	109761032	77549	FALSE	other	13_Heterochrom/lo		1.0298	-4.4474	-1.72665	-3.05914	-3.24852	-1.00233	TRUE
chr4	109798949	109799158	77550	FALSE	other	13_Heterochrom/lo	Low-DNase	0.745653	-0.523907	0.269732	-0.0511433	0.95586	0.383494	FALSE
chr4	109804047	109804665	77551	FALSE	CTCF	8_Insulator	Low-DNase	2.19605	0.0750543	-0.303995	-0.0720738	-0.0911439	-0.945432	FALSE
chr4	109815101	109816362	77552	TRUE	Promoter	1_Active_Promoter	PLS	35.7795	-0.233489	0.176245	0.0688502	-0.0504589	-0.0405645	FALSE
chr4	109826789	109827023	77553	FALSE	CTCF	8_Insulator	Low-DNase	1.04954	-0.52396	0.400572	0.363498	0.0857862	-0.469545	FALSE
chr4	109874239	109874725	77554	FALSE	other	11_Weak_Txn	Low-DNase	1.44469	-0.21935	-1.0026	-1.2152	-1.63833	-0.695319	TRUE
chr4	109877240	109877975	77555	FALSE	Primed_enhancer	6_Weak_Enhancer	Low-DNase	5.58797	-3.12545	-2.25722	-4.30903	-4.39209	-0.972368	TRUE
chr4	109913498	109914102	77556	TRUE	other	11_Weak_Txn	Low-DNase	1.50734	-2.65453	-7.77803	-2.13887	-3.12866	-1.52237	TRUE
chr4	109915902	109916432	77557	FALSE	other	12_Repressed	Low-DNase	2.87613	-3.24769	-2.41024	-3.15021	-3.20298	-1.1379	TRUE
chr4	109967740	109968448	77558	TRUE	other	12_Repressed	Low-DNase	2.16005	-3.0077	-2.42864	-2.72533	-2.70853	-0.793002	TRUE
chr4	109977982	109978230	77559	FALSE	CTCF	8_Insulator	Low-DNase	0.784054	-0.994076	-0.338796	-0.598279	0.751762	0.00422417	FALSE
chr4	109990391	109991391	77560	FALSE	Active_enhancer	4_Strong_Enhancer	pELS	32.788	-0.443724	-0.0393543	-0.207721	-0.285949	-0.0947071	FALSE
chr4	109994373	109994848	77561	FALSE	Active_enhancer	6_Weak_Enhancer	dELS	12.2129	-3.12865	-1.74839	-2.2808	-2.57855	-0.522421	TRUE
chr4	109998837	109999274	77562	FALSE	CTCF	8_Insulator	Low-DNase	3.05771	-0.385064	0.058213	0.271293	0.432201	-0.188544	FALSE
chr4	110005533	110006388	77563	FALSE	Primed_enhancer	8_Insulator	CTCF-only,CTCF-bound	2.76194	-1.13242	-0.657623	-0.324399	-0.695698	-0.769222	FALSE
chr4	110033476	110034607	77564	FALSE	Primed_enhancer	6_Weak_Enhancer	DNase-only	4.36975	-2.04198	-1.16458	-1.86682	-2.79298	-1.76842	TRUE
chr4	110049979	110050405	77565	FALSE	CTCF	8_Insulator	CTCF-only,CTCF-bound	1.65323	-0.168322	-0.0543578	-0.162418	-0.190734	-0.0395052	FALSE
chr4	110055051	110056011	77566	FALSE	Active_enhancer	5_Strong_Enhancer	dELS	11.659	-2.40978	-0.794955	-2.24962	-2.65888	-0.609789	TRUE
chr4	110059619	110060106	77567	TRUE	other	5_Strong_Enhancer	dELS	8.93261	-3.94102	-2.57469	-3.77572	-3.97408	-1.30757	TRUE
chr4	110075410	110075764	77568	FALSE	other	7_Weak_Enhancer	Low-DNase	1.71919	-2.62982	-2.08221	-3.03625	-4.21629	-2.56009	TRUE
chr4	110088665	110089081	77569	FALSE	other	6_Weak_Enhancer	DNase-only	2.35657	-2.53755	-1.32885	-1.79835	-2.3334	-1.56011	TRUE
chr4	110106815	110107412	77570	FALSE	Active_enhancer	5_Strong_Enhancer	Low-DNase	2.62508	-2.9922	-2.28336	-2.45189	-2.43621	-0.599735	TRUE
chr4	110108474	110108954	77571	FALSE	Primed_enhancer	6_Weak_Enhancer	Low-DNase	4.0078	-2.03611	-1.32983	-1.95333	-2.75378	-1.27558	TRUE
chr4	110119150	110119979	77572	FALSE	Active_enhancer	4_Strong_Enhancer	Low-DNase	2.83613	-1.16612	-1.03801	-0.850776	-1.26247	-1.01533	FALSE
chr4	110124411	110125319	77573	FALSE	other	5_Strong_Enhancer		4.19128	-1.15309	-0.563588	-1.06338	-1.81929	-0.557645	TRUE
chr4	110164416	110166088	77574	FALSE	other	11_Weak_Txn	Low-DNase	3.87214	-1.56048	-0.983185	-0.377034	-1.70913	-1.36202	FALSE
chr4	110183527	110183975	77575	FALSE	other	7_Weak_Enhancer	DNase-only	1.25259	-1.30399	-0.292062	-0.279439	-1.50703	-1.23343	FALSE
chr4	110184459	110185016	77576	FALSE	Active_enhancer	5_Strong_Enhancer	Low-DNase	1.71741	-1.3626	-0.30807	-0.618484	-0.549394	-0.712659	FALSE
chr4	110193809	110194132	77577	FALSE	Active_enhancer	4_Strong_Enhancer	dELS	15.6764	-0.0616295	-0.107274	-0.0854818	-0.479611	0.247551	FALSE
chr4	110195973	110198113	77578	TRUE	Promoter	1_Active_Promoter	pELS	49.3076	-0.249382	0.153204	0.223862	-0.0204444	-0.0125488	FALSE
chr4	110198472	110198913	77579	TRUE	Promoter	1_Active_Promoter	PLS	8.46619	-0.725731	-0.46602	-0.216315	-0.616269	-0.249201	FALSE
chr4	110211183	110211574	77580	FALSE	CTCF	8_Insulator	CTCF-only,CTCF-bound	1.72622	0.613126	0.11862	0.100255	0.802007	0.263486	FALSE
chr4	110231981	110232264	77581	FALSE	other	7_Weak_Enhancer	Low-DNase	0.938761	-2.27065	-0.819551	-1.74738	-2.14666	-1.34526	TRUE
chr4	110268322	110269096	77582	FALSE	Primed_enhancer	7_Weak_Enhancer		3.57096	-1.84381	-1.40724	-1.88437	-2.91584	-0.754719	TRUE
chr4	110287013	110287780	77583	FALSE	Active_enhancer	4_Strong_Enhancer	dELS	12.4303	-2.50908	-1.24951	-3.17121	-3.66177	-0.951509	TRUE
chr4	110296793	110297523	77584	FALSE	Primed_enhancer	6_Weak_Enhancer		5.6487	-2.74414	-2.69358	-3.86219	-4.2652	-0.864816	TRUE
chr4	110310804	110311141	77585	FALSE	other	13_Heterochrom/lo		1.90218	-2.17685	-2.04493	-2.27645	-3.24239	-1.39067	TRUE
chr4	110315225	110315961	77586	FALSE	CTCF	8_Insulator	CTCF-only,CTCF-bound	2.24638	-0.545106	-0.0437703	0.0460482	0.180883	-0.529268	FALSE
chr4	110483953	110484580	77587	FALSE	other	6_Weak_Enhancer	DNase-only	12.9985	-1.76643	-1.96014	-2.67294	-3.66143	-0.79076	TRUE
chr4	110487872	110488296	77588	FALSE	other	6_Weak_Enhancer	Low-DNase	3.16861	-2.87385	-1.58504	-1.93526	-2.36889	-1.23798	TRUE
chr4	110503254	110504446	77589	FALSE	Primed_enhancer	6_Weak_Enhancer	Low-DNase	3.79524	-1.45449	-1.05389	-1.22064	-1.28943	-1.21757	TRUE
chr4	110508914	110509135	77590	FALSE	CTCF	8_Insulator	Low-DNase	0.818743	-1.11798	-0.0867143	-0.190152	-0.388548	-1.21698	FALSE
chr4	110510958	110511441	77591	FALSE	CTCF	8_Insulator	CTCF-only,CTCF-bound	1.73924	-0.166367	-0.452577	-0.0764357	0.472935	-0.733726	FALSE
chr4	110515875	110516778	77592	FALSE	CTCF	2_Weak_Promoter	DNase-H3K4me3,CTCF-bound	3.48552	-0.15192	-0.228886	0.23606	0.0396349	-0.156484	FALSE
chr4	110533966	110534213	77593	FALSE	other	6_Weak_Enhancer	Low-DNase	0.949986	-1.3285	-1.70823	-2.07266	-1.87618	-1.1706	TRUE
chr4	110544647	110544936	77594	FALSE	other	13_Heterochrom/lo		1.23633	-2.35931	-1.70552	-1.82554	-4.67542	-1.62564	TRUE
chr4	110586329	110586540	77595	FALSE	CTCF	8_Insulator	Low-DNase	0.554253	-0.823914	-0.141093	0.748944	-1.0874	-0.87025	FALSE
chr4	110622556	110623391	77596	TRUE	other	12_Repressed	Low-DNase	3.5938	-0.150957	-0.636458	-0.46895	-0.0778786	-0.85237	FALSE
chr4	110631725	110632589	77597	TRUE	other	8_Insulator	Low-DNase	4.72107	-0.0703647	-0.0268425	-0.136694	-0.168735	-0.117636	FALSE
chr4	110704833	110705711	77598	FALSE	other	6_Weak_Enhancer	Low-DNase	2.74208	-2.83368	-1.05626	-2.77451	-3.07778	-1.44616	TRUE
chr4	110783632	110784076	77599	TRUE	other	13_Heterochrom/lo	Low-DNase	1.61844	-1.89463	-2.24244	-2.59193	-3.21551	-0.0690088	TRUE
chr4	110867322	110867870	77600	FALSE	other	7_Weak_Enhancer	dELS	2.63723	-2.32898	-1.18838	-1.84317	-2.55995	-0.90178	TRUE
chr4	110869477	110870536	77601	FALSE	Primed_enhancer	6_Weak_Enhancer	Low-DNase	5.44849	-2.41994	-3.57996	-2.83843	-3.59969	-2.16806	TRUE
chr4	110898328	110898628	77602	FALSE	other	13_Heterochrom/lo		1.65694	-3.12711	-2.52326	-2.85738	-3.06633	-1.34404	TRUE
chr4	110970673	110971091	77603	FALSE	CTCF	8_Insulator	Low-DNase	2.61595	-1.0218	-0.786706	-0.868434	-1.02635	-0.452733	FALSE
chr4	111064411	111064756	77604	FALSE	other	13_Heterochrom/lo	Low-DNase	1.1822	-1.11215	-1.38056	-1.27813	-1.70796	-1.79629	TRUE
chr4	111266876	111267431	77605	FALSE	Primed_enhancer	7_Weak_Enhancer		1.6384	-0.433733	-1.16543	-0.76995	-2.25997	-1.17351	FALSE
chr4	111268591	111269213	77606	FALSE	other	11_Weak_Txn	Low-DNase	3.3811	-3.08609	-3.02953	-3.93492	-3.7267	-1.01643	TRUE
chr4	111283140	111283389	77607	FALSE	CTCF	8_Insulator	CTCF-only,CTCF-bound	1.2608	-0.685206	0.0920476	0.0747971	-0.0901788	-0.915708	FALSE
chr4	111631707	111631917	77608	TRUE	other	8_Insulator	Low-DNase	0.755577	-0.686083	0.13455	0.627404	-0.124752	0.111145	FALSE
chr4	111642081	111642466	77609	TRUE	other	8_Insulator	CTCF-only,CTCF-bound	3.4358	-0.00607391	0.118694	0.23787	0.21322	0.210421	FALSE
chr4	111790280	111790590	77610	FALSE	other	13_Heterochrom/lo		1.16546	-1.68218	-3.73835	-1.42531	-1.92452	-0.360822	TRUE
chr4	111806408	111806658	77611	FALSE	other	8_Insulator	Low-DNase	0.875897	-0.453569	-0.463866	0.311687	-0.359395	-0.461762	FALSE
chr4	111838465	111838882	77612	FALSE	other	13_Heterochrom/lo		1.34773	-2.53184	-1.84675	-2.15415	-3.06129	-1.3664	TRUE
chr4	111847641	111847973	77613	TRUE	other	8_Insulator	Low-DNase	0.910581	-0.169273	0.0642757	0.178103	0.177899	0.0968637	FALSE
chr4	111854553	111854821	77614	FALSE	CTCF	8_Insulator	Low-DNase	1.5655	-0.313731	-0.53418	-0.334628	-0.0969592	-0.273856	FALSE
chr4	111905426	111905893	77615	FALSE	other	13_Heterochrom/lo		2.21821	-3.4869	-3.66116	-2.32109	-2.11165	-0.557623	TRUE
chr4	111930553	111931239	77616	FALSE	other	6_Weak_Enhancer		4.08609	-2.3495	-1.33618	-2.94891	-3.43196	-1.80267	TRUE
chr4	111937437	111937681	77617	FALSE	CTCF	8_Insulator	Low-DNase	1.73024	-0.0506602	-0.462747	-0.64961	-0.00697769	0.295697	FALSE
chr4	111943792	111944155	77618	FALSE	CTCF	8_Insulator	Low-DNase	1.35887	-0.250148	-0.33598	-0.0378973	-0.577028	-0.240769	FALSE
chr4	111959996	111960657	77619	TRUE	other	7_Weak_Enhancer	DNase-only	2.34403	-1.93695	-0.904545	-2.16593	-2.19579	-1.87433	TRUE
chr4	111991043	111991646	77620	TRUE	other	6_Weak_Enhancer	Low-DNase	4.77921	-2.41058	-1.61987	-2.37149	-3.02721	-1.69066	TRUE
chr4	112031756	112032031	77621	FALSE	CTCF	8_Insulator	CTCF-only,CTCF-bound	1.66686	-0.389	-0.967419	-0.497164	-0.518013	-0.71072	FALSE
chr4	112049173	112049571	77622	FALSE	other	7_Weak_Enhancer		3.26855	-3.92392	-3.12474	-3.6065	-4.47665	-0.835103	TRUE
chr4	112075042	112075824	77623	FALSE	CTCF	8_Insulator	Low-DNase	2.6727	0.193243	0.101148	0.535378	0.0474589	-0.121383	FALSE
chr4	112077088	112077540	77624	TRUE	other	7_Weak_Enhancer		1.11823	-2.16101	-0.629458	-1.06018	-2.1526	-2.13225	FALSE
chr4	112085390	112085994	77625	FALSE	Primed_enhancer	13_Heterochrom/lo	Low-DNase	1.9846	-3.44662	-1.89349	-3.41283	-3.15228	-1.53556	TRUE
chr4	112093931	112094146	77626	FALSE	other	13_Heterochrom/lo		0.699433	-3.23274	-0.723882	-1.30554	-1.69069	-1.11878	TRUE
chr4	112099729	112100510	77627	FALSE	CTCF	13_Heterochrom/lo	Low-DNase	4.22135	0.188551	-0.168773	0.134386	0.63206	0.20218	FALSE
chr4	112119051	112119938	77628	FALSE	Active_enhancer	5_Strong_Enhancer	Low-DNase	5.77846	-2.52558	-1.37207	-1.86014	-2.9418	-0.785045	TRUE
chr4	112128490	112128788	77629	FALSE	other	13_Heterochrom/lo	Low-DNase	1.05948	-2.93532	-1.6503	-2.52459	-2.19891	-1.64271	TRUE
chr4	112145085	112146432	77630	TRUE	Promoter	1_Active_Promoter	PLS	43.4857	-0.114598	0.0230345	-0.0858838	-0.307622	-0.104648	FALSE
chr4	112171006	112171339	77631	TRUE	other	13_Heterochrom/lo	Low-DNase	0.98017	-1.33621	-0.674755	-1.37497	-1.29392	-1.55437	FALSE
chr4	112172090	112172556	77632	FALSE	Primed_enhancer	7_Weak_Enhancer		3.74602	-2.36578	-0.944309	-1.80924	-1.3437	-0.976862	TRUE
chr4	112176358	112177005	77633	FALSE	other	7_Weak_Enhancer	Low-DNase	2.41705	-2.25148	-1.05982	-1.54833	-2.42773	-1.03084	TRUE
chr4	112184511	112184771	77634	FALSE	other	7_Weak_Enhancer	Low-DNase	1.63438	-2.05511	-1.38899	-2.11401	-3.30205	-0.996325	TRUE
chr4	112185264	112185817	77635	FALSE	Primed_enhancer	7_Weak_Enhancer		3.78344	-2.3629	-2.82808	-2.2114	-3.54685	-1.26095	TRUE
chr4	112199213	112200171	77636	FALSE	other	6_Weak_Enhancer	Low-DNase	9.97971	-1.9397	-1.48861	-1.61178	-2.77655	-0.453284	TRUE
chr4	112201896	112202659	77637	FALSE	other	7_Weak_Enhancer	Low-DNase	3.4664	-1.55777	-1.30196	-0.694429	-0.99959	-0.0696511	FALSE
chr4	112206335	112206945	77638	FALSE	other	13_Heterochrom/lo	Low-DNase	1.35044	-1.49791	-1.06647	-1.22952	-1.83568	-1.84946	TRUE
chr4	112213075	112213491	77639	FALSE	other	7_Weak_Enhancer	Low-DNase	2.46426	-1.96928	-2.12845	-2.26515	-2.91866	-2.39151	TRUE
chr4	112214472	112215182	77640	FALSE	CTCF	8_Insulator	Low-DNase	1.7509	-1.7343	-1.11914	-0.176406	-0.587225	-0.404188	FALSE
chr4	112231262	112232583	77641	TRUE	Promoter	1_Active_Promoter	PLS	95.6284	0.00687166	-0.144975	-0.134497	-0.164284	0.18784	FALSE
chr4	112253378	112253903	77642	FALSE	other	7_Weak_Enhancer	Low-DNase	3.38436	-1.64632	-0.97604	-1.55143	-1.75002	-1.05008	TRUE
chr4	112266895	112267127	77643	FALSE	CTCF	8_Insulator	Low-DNase	0.918311	-0.714347	-0.540885	0.180699	-0.112778	-1.39484	FALSE
chr4	112270693	112271636	77644	FALSE	other	11_Weak_Txn	Low-DNase	2.9041	-0.694675	0.340389	0.683986	0.294326	-0.118298	FALSE
chr4	112273248	112274490	77645	FALSE	Active_enhancer	4_Strong_Enhancer	Low-DNase	14.7079	-1.42359	-0.934246	-0.800489	-1.38118	-0.582125	FALSE
chr4	112279082	112280201	77646	FALSE	other	1_Active_Promoter	dELS	22.2053	-0.825739	-0.544706	-0.829473	-0.765372	-0.295582	FALSE
chr4	112284950	112285349	77647	TRUE	Promoter	1_Active_Promoter	pELS	8.25743	-0.873832	-0.821524	-1.28011	-1.29675	-0.624487	TRUE
chr4	112285459	112286502	77648	TRUE	Promoter	1_Active_Promoter	PLS	40.9763	-0.316388	-0.0430847	-0.160933	-0.167204	0.182352	FALSE
chr4	112287278	112287527	77649	FALSE	other	4_Strong_Enhancer	pELS	7.24439	-0.921877	-0.421597	-0.254489	-0.656902	-0.444065	FALSE
chr4	112288469	112288829	77650	FALSE	other	1_Active_Promoter	dELS	9.23491	-1.05821	-0.959819	-0.774238	-1.66065	-0.706375	FALSE
chr4	112290413	112290647	77651	FALSE	Active_enhancer	4_Strong_Enhancer	dELS	6.08366	-1.2516	-1.27308	-0.977583	-1.43112	-0.390688	FALSE
chr4	112296912	112297741	77652	TRUE	Promoter	1_Active_Promoter	PLS	8.26986	-1.04903	-0.523757	-0.121743	-0.510659	-0.60421	FALSE
chr4	112302363	112303305	77653	FALSE	Active_enhancer	4_Strong_Enhancer	Low-DNase	4.91618	-1.82441	-0.672695	-1.04592	-1.94942	-1.28225	TRUE
chr4	112311455	112312083	77654	FALSE	Active_enhancer	4_Strong_Enhancer	Low-DNase	2.65134	-0.669742	-0.220264	0.0128042	-0.545722	-0.667337	FALSE
chr4	112312255	112313553	77655	FALSE	Active_enhancer	4_Strong_Enhancer	dELS	27.9204	-1.2311	-1.14706	-1.3826	-1.87026	-0.776067	TRUE
chr4	112318275	112319529	77656	FALSE	Active_enhancer	4_Strong_Enhancer	dELS	25.2362	-1.07389	-0.691278	-0.81195	-1.22338	-0.00739857	FALSE
chr4	112321846	112322128	77657	FALSE	CTCF	2_Weak_Promoter	CTCF-only,CTCF-bound	2.84013	-0.986844	0.440386	0.199294	0.165699	0.352068	FALSE
chr4	112327864	112328515	77658	FALSE	Primed_enhancer	8_Insulator	CTCF-only,CTCF-bound	6.21809	-1.33595	-0.732046	-0.96349	-1.36665	-0.506206	FALSE
chr4	112361246	112361640	77659	FALSE	other	7_Weak_Enhancer	DNase-only	0.947284	-1.74926	-2.24675	-1.5832	-2.91051	-2.26503	TRUE
chr4	112374954	112375878	77660	FALSE	other	13_Heterochrom/lo		1.9486	-1.25139	-0.817241	-0.811895	-0.966633	-0.75873	FALSE
chr4	112377166	112377538	77661	FALSE	Primed_enhancer	11_Weak_Txn		1.06008	-1.9562	-0.968079	-1.41287	-1.79514	-0.770164	TRUE
chr4	112514212	112516187	77662	TRUE	Promoter	1_Active_Promoter	Low-DNase	44.3471	-0.0299011	-0.0745747	0.0211456	0.106355	0.0604736	FALSE
chr4	112516467	112517450	77663	TRUE	Promoter	4_Strong_Enhancer	pELS	20.3793	-0.541353	-0.709071	-0.596854	-0.607759	-0.553064	FALSE
chr4	112522756	112524417	77664	TRUE	Promoter	2_Weak_Promoter	DNase-H3K4me3,CTCF-bound	39.4135	-0.0502174	-0.417515	-0.172023	-0.0912736	-0.284876	FALSE
chr4	112560117	112560445	77665	FALSE	Primed_enhancer	7_Weak_Enhancer	Low-DNase	1.44939	-1.72852	-1.8452	-2.93306	-3.00634	-3.41504	TRUE
chr4	112593339	112594086	77666	FALSE	other	11_Weak_Txn		4.01874	-2.87652	-1.50774	-1.89494	-2.9648	-1.2335	TRUE
chr4	112604298	112604918	77667	FALSE	CTCF	10_Txn_Elongation	Low-DNase	2.023	0.0685432	0.340558	0.279955	0.134952	-0.638407	FALSE
chr4	112636617	112637834	77668	TRUE	Promoter	1_Active_Promoter	PLS	60.4578	0.171251	0.195705	0.147305	0.075039	0.187014	FALSE
chr4	112643228	112643730	77669	FALSE	Active_enhancer	5_Strong_Enhancer	Low-DNase	2.38394	-1.91518	-1.0349	-1.28287	-1.72662	-1.43171	TRUE
chr4	112705551	112706911	77670	TRUE	Promoter	3_Poised_Promoter	Low-DNase	8.39339	-0.600505	0.0147142	0.225828	0.201939	-0.302026	FALSE
chr4	112735127	112736061	77671	FALSE	Active_enhancer	5_Strong_Enhancer	dELS,CTCF-bound	12.8101	-1.24619	-1.3224	-1.63013	-2.85899	-0.330242	TRUE
chr4	112736634	112737199	77672	FALSE	Active_enhancer	5_Strong_Enhancer	pELS	4.55315	-1.63756	-2.26017	-2.00992	-3.70295	-0.887919	TRUE
chr4	112762631	112763226	77673	FALSE	CTCF	6_Weak_Enhancer	CTCF-only,CTCF-bound	1.66405	-0.985062	0.0548319	-0.0922029	-0.224787	-0.70051	FALSE
chr4	112765393	112766269	77674	FALSE	CTCF	8_Insulator	CTCF-only,CTCF-bound	2.79522	-0.417503	-0.290405	-0.0992615	-0.163791	-0.588866	FALSE
chr4	112766501	112766921	77675	FALSE	CTCF	8_Insulator	Low-DNase	1.32637	-0.292569	-0.622233	-0.232361	0.44138	0.0163439	FALSE
chr4	112806730	112807517	77676	FALSE	Primed_enhancer	6_Weak_Enhancer		3.62078	-2.71071	-1.8716	-2.13493	-2.99892	-0.826203	TRUE
chr4	112813809	112814178	77677	FALSE	other	7_Weak_Enhancer	DNase-only	2.56692	-0.917153	-0.802524	-0.864084	-1.67795	-0.169502	FALSE
chr4	112817763	112818793	77678	TRUE	Promoter	1_Active_Promoter	PLS	15.7561	-1.006	-0.509862	-0.544005	-0.668429	-0.470017	FALSE
chr4	112840842	112841298	77679	FALSE	other	13_Heterochrom/lo	Low-DNase	0.928933	-1.36094	-3.34905	-1.82802	-1.12864	-0.928099	TRUE
chr4	112888567	112890368	77680	FALSE	other	11_Weak_Txn	Low-DNase	3.98745	-0.992464	-0.237508	0.135622	-0.359177	-0.238188	FALSE
chr4	112895535	112896389	77681	FALSE	other	13_Heterochrom/lo	Low-DNase	5.41501	-1.70344	-1.45643	-1.3603	-1.46429	0.158581	TRUE
chr4	112898838	112899180	77682	FALSE	other	7_Weak_Enhancer	Low-DNase	1.89418	-3.41162	-2.2719	-2.50428	-3.41641	-1.38229	TRUE
chr4	112910125	112910694	77683	FALSE	other	2_Weak_Promoter	Low-DNase	1.24336	-0.966644	-0.25935	0.245611	-0.615031	-1.60656	FALSE
chr4	112938363	112938983	77684	FALSE	CTCF	8_Insulator	Low-DNase	1.19011	0.342207	-0.0994107	0.781326	0.335398	-0.143888	FALSE
chr4	113040843	113041147	77685	FALSE	other	7_Weak_Enhancer		1.36447	-3.54911	-1.98537	-2.8746	-3.57125	-1.93856	TRUE
chr4	113052470	113053242	77686	FALSE	other	6_Weak_Enhancer	Low-DNase	6.61997	-2.673	-1.58271	-1.84638	-2.55882	-1.2291	TRUE
chr4	113094862	113095052	77687	FALSE	CTCF	8_Insulator	Low-DNase	0.942864	-0.591605	-0.432523	-0.0453678	0.460937	-0.399542	FALSE
chr4	113141872	113142140	77688	FALSE	other	7_Weak_Enhancer	Low-DNase	1.04413	-3.27839	-1.19468	-2.3101	-3.03065	-0.634092	TRUE
chr4	113146826	113147180	77689	FALSE	other	7_Weak_Enhancer	Low-DNase	2.24217	-2.17918	-1.49361	-2.32397	-2.8982	-1.98459	TRUE
chr4	113173863	113174193	77690	TRUE	other	13_Heterochrom/lo		1.3014	-2.3578	-3.11832	-1.46865	-2.59288	-0.969283	TRUE
chr4	113278366	113278669	77691	FALSE	CTCF	8_Insulator	CTCF-only,CTCF-bound	4.11969	-0.318741	-0.424405	-0.543681	-0.464603	-0.103284	FALSE
chr4	113288140	113288564	77692	FALSE	other	13_Heterochrom/lo		1.1818	-2.12528	-2.76432	-3.0199	-3.01386	-1.35549	TRUE
chr4	113316822	113317372	77693	TRUE	Promoter	2_Weak_Promoter	DNase-H3K4me3	9.63598	-2.81751	-2.08558	-2.72634	-2.743	-1.22252	TRUE
chr4	113349466	113349924	77694	FALSE	other	13_Heterochrom/lo		1.88543	-1.09225	-0.902834	-1.49911	-1.14714	-1.08354	TRUE
chr4	113350566	113350865	77695	FALSE	other	7_Weak_Enhancer		1.51647	-1.96351	-1.17035	-2.06358	-2.36191	-0.767743	TRUE
chr4	113355409	113356399	77696	FALSE	Active_enhancer	4_Strong_Enhancer	PLS,CTCF-bound	25.4601	-1.24619	-1.2617	-2.31154	-2.65959	-0.667139	TRUE
chr4	113394622	113395379	77697	FALSE	CTCF	8_Insulator	CTCF-only,CTCF-bound	3.14041	-0.587187	-0.133591	0.0357674	-0.0762007	-0.456605	FALSE
chr4	113523927	113525076	77698	FALSE	Active_enhancer	5_Strong_Enhancer	dELS	10.5189	-2.06931	-1.40524	-2.89027	-3.35216	-0.944613	TRUE
chr4	113539211	113539806	77699	FALSE	other	11_Weak_Txn	DNase-only	4.03348	-2.68909	-1.23983	-2.02428	-2.84281	-0.311845	TRUE
chr4	113540658	113541210	77700	FALSE	other	11_Weak_Txn	Low-DNase	1.41591	-1.69368	-1.25069	-1.22838	-1.92416	-1.21949	TRUE
chr4	113547395	113547949	77701	FALSE	Primed_enhancer	8_Insulator	dELS,CTCF-bound	19.5743	-1.21466	-0.817283	-1.15299	-1.11956	-0.0968624	TRUE
chr4	113564413	113565699	77702	FALSE	Active_enhancer	4_Strong_Enhancer	dELS	24.6251	-1.23238	-0.15292	-0.906951	-0.62343	-0.417456	FALSE
chr4	113588930	113589189	77703	FALSE	Primed_enhancer	9_Txn_Transition	Low-DNase	0.923815	-1.91886	-1.27654	-1.30001	-1.60018	-1.27584	TRUE
chr4	113593611	113594264	77704	FALSE	Primed_enhancer	5_Strong_Enhancer	Low-DNase	3.30434	-2.26003	-0.993409	-2.01024	-2.64386	-1.97891	TRUE
chr4	113607191	113607495	77705	FALSE	Primed_enhancer	5_Strong_Enhancer	Low-DNase	1.68791	-0.350422	-0.840778	-1.22828	-1.38719	-1.28389	TRUE
chr4	113607663	113608521	77706	FALSE	Primed_enhancer	5_Strong_Enhancer	Low-DNase	4.68006	-1.16541	-0.54618	-1.02031	-2.04298	-1.09015	TRUE
chr4	113636375	113637119	77707	FALSE	Active_enhancer	4_Strong_Enhancer	dELS	5.73961	-1.48636	-0.485137	-1.3606	-1.52324	-1.21011	TRUE
chr4	113639354	113639647	77708	FALSE	Active_enhancer	5_Strong_Enhancer	Low-DNase	3.29	-1.76516	-0.972636	-1.24013	-1.37251	-1.02257	TRUE
chr4	113641003	113641366	77709	FALSE	Active_enhancer	5_Strong_Enhancer	dELS	5.97891	-2.14014	-0.969815	-1.55536	-2.49942	-2.2094	TRUE
chr4	113644509	113644935	77710	FALSE	Primed_enhancer	9_Txn_Transition		1.66847	-2.39831	-0.832065	-0.313638	-1.35152	-0.0831244	FALSE
chr4	113673250	113673861	77711	FALSE	other	9_Txn_Transition	Low-DNase	3.27466	-1.4114	-0.859997	-1.12848	-1.289	-0.912852	TRUE
chr4	113682925	113683664	77712	FALSE	Primed_enhancer	6_Weak_Enhancer	DNase-only	20.1239	-1.40911	-0.412126	-1.34886	-1.99993	-0.598863	TRUE
chr4	113684306	113685154	77713	FALSE	Primed_enhancer	7_Weak_Enhancer	Low-DNase	3.6703	-0.655303	0.124359	0.0100934	-0.290177	-0.486186	FALSE
chr4	113692607	113693509	77714	FALSE	Active_enhancer	5_Strong_Enhancer	Low-DNase	6.02177	-1.93758	-1.01069	-1.24529	-1.72309	-0.76402	TRUE
chr4	113706999	113707319	77715	FALSE	Primed_enhancer	7_Weak_Enhancer	Low-DNase	2.7074	-2.55215	-1.38738	-1.98243	-2.32882	-1.48192	TRUE
chr4	113707745	113708594	77716	FALSE	Primed_enhancer	7_Weak_Enhancer		2.39005	-1.06274	-0.930298	-0.286168	-0.792208	-1.77025	FALSE
chr4	113755934	113756280	77717	FALSE	other	1_Active_Promoter	dELS	5.5749	-1.09278	-0.560459	-1.06405	-2.05935	-1.19758	TRUE
chr4	113761011	113762926	77718	TRUE	Promoter	1_Active_Promoter	pELS,CTCF-bound	99.2234	0.0307741	-0.100618	-0.181048	-0.319344	-0.0115784	FALSE
chr4	113781541	113781991	77719	FALSE	CTCF	8_Insulator	Low-DNase	1.44237	-1.16927	0.0728447	-1.73277	-0.802993	-0.740909	TRUE
chr4	113788898	113789189	77720	FALSE	Primed_enhancer	5_Strong_Enhancer	Low-DNase	1.6439	-3.43666	-2.64216	-3.45567	-4.13764	-2.97254	TRUE
chr4	113806608	113807173	77721	FALSE	Primed_enhancer	6_Weak_Enhancer		1.92163	-2.44517	-2.59671	-2.0109	-1.78039	-1.03071	TRUE
chr4	113822527	113823603	77722	FALSE	Active_enhancer	4_Strong_Enhancer	dELS	24.3144	-2.17916	-1.30495	-2.43916	-3.7644	-0.764061	TRUE
chr4	113824741	113825821	77723	FALSE	Active_enhancer	4_Strong_Enhancer	dELS	16.5566	-1.79277	-1.2396	-2.38194	-3.25536	-0.974947	TRUE
chr4	113837223	113838325	77724	FALSE	Active_enhancer	5_Strong_Enhancer	dELS	18.2273	-2.48739	-1.40296	-2.50329	-3.23089	-0.710898	TRUE
chr4	113844454	113844718	77725	FALSE	other	7_Weak_Enhancer		0.890432	-2.2108	-3.28486	-1.62261	-2.01149	-0.934363	TRUE
chr4	113869793	113870383	77726	FALSE	other	5_Strong_Enhancer	Low-DNase	9.12687	-2.39571	-2.50561	-3.46679	-3.7488	-1.31572	TRUE
chr4	113899183	113900135	77727	FALSE	Active_enhancer	5_Strong_Enhancer	Low-DNase	4.96439	-1.60744	-0.223964	-1.14434	-1.25285	-1.20407	TRUE
chr4	113901993	113902231	77728	FALSE	CTCF	8_Insulator	Low-DNase	1.15061	-0.302996	-0.184965	-0.461641	0.351871	-0.132159	FALSE
chr4	113952458	113952912	77729	FALSE	CTCF	8_Insulator	CTCF-only,CTCF-bound	3.02252	-0.226436	0.310297	0.0154218	-0.279474	-0.304158	FALSE
chr4	113956013	113956273	77730	FALSE	other	7_Weak_Enhancer	Low-DNase	1.06419	-2.24052	-0.244171	-1.38571	-3.22603	-2.47351	TRUE
chr4	113959276	113959488	77731	FALSE	other	13_Heterochrom/lo	DNase-only	0.643986	-3.32822	-0.798054	-1.08288	-1.87015	-0.153383	FALSE
chr4	113979421	113979935	77732	TRUE	Promoter	3_Poised_Promoter	Low-DNase	0.595662	-0.308421	0.162525	1.04495	-0.395477	-0.866878	FALSE
chr4	114021539	114021767	77733	FALSE	other	13_Heterochrom/lo		1.11722	-3.83709	-1.3753	-1.91677	-3.1754	-1.01658	TRUE
chr4	114025178	114025937	77734	FALSE	Primed_enhancer	7_Weak_Enhancer	DNase-only	4.43672	-2.51104	-1.515	-2.56813	-3.61678	-1.79725	TRUE
chr4	114040355	114041079	77735	FALSE	Primed_enhancer	6_Weak_Enhancer	Low-DNase	5.35462	-2.83674	-0.965279	-2.40695	-2.87529	-1.68049	TRUE
chr4	114070615	114071332	77736	FALSE	CTCF	13_Heterochrom/lo	CTCF-only,CTCF-bound	1.58846	-0.686944	0.417029	0.0981638	-0.148445	-0.40106	FALSE
chr4	114108633	114109775	77737	FALSE	Primed_enhancer	6_Weak_Enhancer	Low-DNase	3.95236	-2.01352	-1.2737	-1.23564	-1.76851	-0.56609	TRUE
chr4	114132933	114133161	77738	FALSE	CTCF	8_Insulator	Low-DNase	1.26181	-0.595047	-0.636996	-0.98459	-0.383562	0.0740993	FALSE
chr4	114180528	114180817	77739	FALSE	CTCF	13_Heterochrom/lo	Low-DNase	1.17538	-0.826406	-0.870892	-0.245075	-0.446385	-0.64192	FALSE
chr4	114227344	114227837	77740	FALSE	other	7_Weak_Enhancer		3.49968	-1.95318	-3.04712	-3.34243	-3.68507	-0.72162	TRUE
chr4	114385259	114386013	77741	FALSE	other	11_Weak_Txn		1.46405	-1.03783	-1.6368	-1.49887	-2.0107	-2.09536	TRUE
chr4	114423405	114424076	77742	FALSE	Primed_enhancer	7_Weak_Enhancer		4.2009	-2.00232	-1.60031	-3.09985	-3.19807	-0.719974	TRUE
chr4	114547519	114548111	77743	FALSE	other	13_Heterochrom/lo		3.45829	-3.51105	-3.6195	-3.53451	-4.9948	0.0102631	TRUE
chr4	114598217	114599857	77744	TRUE	Promoter	2_Weak_Promoter	Low-DNase	23.0302	-0.644679	-0.741799	-0.64307	-0.603308	-0.568463	FALSE
chr4	114601539	114602095	77745	FALSE	Primed_enhancer	6_Weak_Enhancer	Low-DNase	9.49677	-2.56383	-1.46002	-2.20053	-2.82268	-0.869827	TRUE
chr4	114603184	114603854	77746	FALSE	Active_enhancer	2_Weak_Promoter	Low-DNase	18.7567	-1.57646	-1.31401	-2.01397	-2.75128	-0.467193	TRUE
chr4	114659436	114659748	77747	FALSE	CTCF	8_Insulator	CTCF-only,CTCF-bound	2.68212	-0.368434	-0.360182	-0.232938	-0.608087	-0.266175	FALSE
chr4	114670770	114671039	77748	FALSE	other	6_Weak_Enhancer		1.00924	-5.37769	-2.75184	-3.52578	-8.25356	-1.67472	TRUE
chr4	114691687	114692202	77749	FALSE	Primed_enhancer	6_Weak_Enhancer	Low-DNase	4.02574	-1.92305	-1.3859	-1.90105	-3.5381	-1.42937	TRUE
chr4	114692451	114692757	77750	FALSE	other	7_Weak_Enhancer		0.960513	-0.890109	-1.8664	-0.173347	-1.79283	-1.27059	FALSE
chr4	114694714	114695115	77751	FALSE	CTCF	8_Insulator	Low-DNase	1.06809	-0.647133	0.106387	0.205105	-0.122018	-1.07913	FALSE
chr4	114780311	114780847	77752	FALSE	CTCF	8_Insulator	Low-DNase	0.831977	-0.81179	0.374884	0.601358	-0.361378	-0.363895	FALSE
chr4	114807507	114808337	77753	FALSE	CTCF	8_Insulator	CTCF-only,CTCF-bound	7.27054	-0.39191	-0.409607	-0.385256	-0.332706	-0.14633	FALSE
chr4	114839857	114840847	77754	FALSE	other	13_Heterochrom/lo		3.19298	-1.81814	-1.74427	-1.43037	-2.34328	-0.943223	TRUE
chr4	114864135	114864939	77755	FALSE	Primed_enhancer	7_Weak_Enhancer		2.10091	-1.3216	-0.525727	-0.621256	-1.83193	-0.85855	FALSE
chr4	114866080	114866575	77756	FALSE	other	7_Weak_Enhancer		2.17229	-0.797574	-1.096	-0.769899	-1.84278	-0.742871	FALSE
chr4	114866953	114867781	77757	FALSE	Active_enhancer	5_Strong_Enhancer	Low-DNase	3.56985	-1.68861	-0.553679	-0.73167	-1.46944	-0.437789	FALSE
chr4	114870784	114871309	77758	FALSE	Primed_enhancer	6_Weak_Enhancer		2.57534	-2.27307	-1.90988	-2.15692	-2.20514	-1.52556	TRUE
chr4	115042602	115042815	77759	FALSE	CTCF	13_Heterochrom/lo	Low-DNase	0.740239	0.626734	0.449776	0.791264	-0.126979	-0.0597038	FALSE
chr4	115090567	115090884	77760	FALSE	CTCF	8_Insulator	Low-DNase	2.05568	-0.665267	-0.232999	-1.03571	-0.101524	-0.376154	TRUE
chr4	115152125	115152427	77761	FALSE	other	6_Weak_Enhancer		1.34722	-2.68016	-2.34549	-2.82693	-3.70511	-1.68915	TRUE
chr4	115229958	115230489	77762	FALSE	other	13_Heterochrom/lo	Low-DNase	1.64362	-2.76527	-2.19152	-2.46758	-2.60387	-1.02387	TRUE
chr4	115234478	115235086	77763	FALSE	CTCF	8_Insulator	Low-DNase	1.71478	-0.133219	-0.375352	-0.0361869	-0.0400388	-0.193225	FALSE
chr4	115272301	115272904	77764	FALSE	other	7_Weak_Enhancer	Low-DNase	1.90579	-2.65863	-1.31677	-1.58934	-2.3255	-0.502124	TRUE
chr4	115274402	115274860	77765	FALSE	Primed_enhancer	7_Weak_Enhancer		1.62936	-2.63975	-0.534896	-2.5958	-2.65623	-1.46258	TRUE
chr4	115334757	115335299	77766	FALSE	Primed_enhancer	7_Weak_Enhancer	Low-DNase	2.60522	-3.18241	-1.98841	-2.83063	-3.31783	-1.11435	TRUE
chr4	115514596	115514994	77767	FALSE	Primed_enhancer	7_Weak_Enhancer		2.02261	-2.15935	-1.87444	-1.39024	-1.8436	-0.840047	TRUE
chr4	115515467	115516380	77768	FALSE	Primed_enhancer	13_Heterochrom/lo		10.8314	-2.00982	-2.10587	-1.59288	-2.65968	-0.935851	TRUE
chr4	115780427	115781230	77769	FALSE	other	7_Weak_Enhancer	DNase-only	4.05555	-1.69753	-1.59244	-2.56297	-3.03447	-0.54338	TRUE
chr4	115781421	115782317	77770	FALSE	other	2_Weak_Promoter	DNase-H3K4me3	3.1245	-1.61316	-1.35659	-0.954513	-2.10471	-0.870767	FALSE
chr4	115850802	115851740	77771	FALSE	Active_enhancer	5_Strong_Enhancer	dELS	5.1409	-0.981326	-1.08625	-0.251373	-1.75001	-0.493563	FALSE
chr4	115851861	115852801	77772	FALSE	CTCF	8_Insulator	Low-DNase	6.2562	-0.194232	-0.189893	0.150824	-0.276124	-0.323245	FALSE
chr4	115873137	115873369	77773	FALSE	CTCF	13_Heterochrom/lo		0.970738	0.1635	-0.218176	-0.59246	-0.786826	-0.192644	FALSE
chr4	115923209	115923485	77774	FALSE	other	13_Heterochrom/lo		0.916608	-3.72427	-3.92068	-1.46029	-3.69774	-0.430349	TRUE
chr4	115949991	115951131	77775	FALSE	Active_enhancer	5_Strong_Enhancer	dELS	5.60951	-1.58701	-1.67758	-1.32822	-2.56	-1.13693	TRUE
chr4	115956028	115957670	77776	FALSE	other	1_Active_Promoter	Low-DNase	4.94766	-1.03909	-0.200036	0.231902	-0.682723	-0.676094	FALSE
chr4	116058211	116058463	77777	FALSE	other	13_Heterochrom/lo	Low-DNase	1.223	-2.42283	-3.7549	-2.2085	-3.247	-1.91768	TRUE
chr4	116082977	116083330	77778	FALSE	other	13_Heterochrom/lo		1.00403	-2.22352	-1.55747	-1.84799	-2.55915	-0.969655	TRUE
chr4	116126756	116127165	77779	FALSE	other	13_Heterochrom/lo		0.963225	-2.00651	-2.0734	-1.30836	-0.786998	-0.745738	TRUE
chr4	116180130	116180766	77780	FALSE	CTCF	8_Insulator	Low-DNase	1.5654	-0.508601	-0.0194263	0.0739581	0.112501	-0.0279375	FALSE
chr4	116357866	116359247	77781	FALSE	CTCF	13_Heterochrom/lo	CTCF-only,CTCF-bound	8.55852	-0.623306	-0.402257	-0.216753	-0.300131	-0.277735	FALSE
chr4	116374309	116375928	77782	FALSE	other	13_Heterochrom/lo	Low-DNase	4.39242	-1.61706	-1.59029	-0.167287	-0.655609	-0.64236	FALSE
chr4	116388595	116389864	77783	FALSE	other	13_Heterochrom/lo	Low-DNase	3.7629	-1.64097	-1.22436	0.120717	-0.166339	-0.831622	FALSE
chr4	116390916	116391320	77784	FALSE	other	13_Heterochrom/lo		1.38754	-1.58248	-1.30409	0.0763758	-0.561428	-0.871607	FALSE
chr4	116469239	116470132	77785	FALSE	Primed_enhancer	7_Weak_Enhancer	Low-DNase	5.18055	-1.16717	-0.601823	-0.838199	-1.08587	-1.20567	FALSE
chr4	116471067	116471343	77786	FALSE	other	13_Heterochrom/lo		1.39937	-2.55972	-1.2631	-2.39671	-1.37168	-0.503978	TRUE
chr4	116520959	116521207	77787	FALSE	other	13_Heterochrom/lo		0.833684	-1.71343	-1.07322	-0.904734	-1.25572	-0.99691	FALSE
chr4	116599577	116600310	77788	FALSE	CTCF	8_Insulator	Low-DNase	2.47749	-0.121307	0.0326397	0.121767	0.289711	0.328072	FALSE
chr4	116636816	116637245	77789	FALSE	other	13_Heterochrom/lo	Low-DNase	2.53303	-2.71573	-1.35408	-2.41499	-3.06496	-1.19946	TRUE
chr4	116668156	116668503	77790	FALSE	CTCF	8_Insulator	Low-DNase	0.940765	-0.8478	0.102186	-0.442957	-0.136053	-0.638384	FALSE
chr4	116703004	116703270	77791	FALSE	CTCF	8_Insulator	Low-DNase	0.872788	-0.80235	-0.795015	0.369718	0.183052	-0.63549	FALSE
chr4	116723956	116724812	77792	FALSE	Primed_enhancer	6_Weak_Enhancer	Low-DNase	5.22481	-3.06282	-1.91338	-2.94807	-3.55895	-0.510691	TRUE
chr4	116829298	116829597	77793	FALSE	other	13_Heterochrom/lo		0.693918	-0.750298	-0.803653	0.182705	-0.245562	-0.373857	FALSE
chr4	117000808	117001591	77794	FALSE	other	13_Heterochrom/lo		5.37903	-2.0119	-1.77106	-2.31787	-2.63402	-0.881229	TRUE
chr4	117085152	117085718	77795	TRUE	other	13_Heterochrom/lo	Low-DNase	1.41942	-0.557636	-0.0263598	0.400877	-0.022337	0.347444	FALSE
chr4	117134007	117134628	77796	FALSE	CTCF	13_Heterochrom/lo	Low-DNase	2.11284	-1.02802	0.198976	-0.0836349	-0.347807	-0.667684	FALSE
chr4	117135470	117136427	77797	FALSE	other	13_Heterochrom/lo	Low-DNase	3.55273	-1.08812	-1.30714	-0.691945	-1.15279	-1.02616	FALSE
chr4	117137161	117137538	77798	FALSE	other	13_Heterochrom/lo	Low-DNase	2.59402	-1.24745	-3.07584	-2.59676	-2.59456	-0.935733	TRUE
chr4	117164440	117164732	77799	FALSE	other	13_Heterochrom/lo	Low-DNase	1.23794	-1.49549	-1.96627	-2.57765	-1.01344	0.186176	TRUE
chr4	117249320	117249838	77800	TRUE	other	11_Weak_Txn		7.15185	-1.83161	-0.946789	-2.68219	-3.46071	-1.09454	TRUE
chr4	117267044	117268029	77801	FALSE	other	13_Heterochrom/lo		4.69571	-1.0981	-1.88887	-1.92764	-2.88947	-1.44285	TRUE
chr4	117334440	117335171	77802	FALSE	other	13_Heterochrom/lo	Low-DNase	2.24008	-1.18322	-1.4978	-1.19321	-1.09533	-0.768373	TRUE
chr4	117447978	117448570	77803	FALSE	CTCF	8_Insulator	Low-DNase	1.73936	0.121277	-0.361709	0.124583	-0.284711	-0.0966588	FALSE
chr4	117700423	117700856	77804	FALSE	CTCF	8_Insulator	Low-DNase	1.74036	-1.09662	-0.180325	0.11055	-0.291199	-0.0382985	FALSE
chr4	118033180	118034538	77805	TRUE	other	12_Repressed	Low-DNase	5.16604	-0.539961	-0.0837894	0.171633	-0.0579934	-0.208921	FALSE
chr4	118077111	118078166	77806	FALSE	CTCF	8_Insulator	Low-DNase	3.95797	-0.424957	-0.281953	0.0752458	-0.198775	-0.370575	FALSE
chr4	118113104	118113533	77807	FALSE	other	13_Heterochrom/lo		1.38824	-2.74499	-3.55047	-1.77873	-2.98703	-0.979155	TRUE
chr4	118224145	118224592	77808	FALSE	CTCF	8_Insulator	Low-DNase	1.31745	-1.19842	-0.0191355	0.129403	0.152728	0.179623	FALSE
chr4	118265456	118265897	77809	TRUE	other	6_Weak_Enhancer	Low-DNase	1.09968	-0.0311235	-0.433961	-0.342915	-0.162075	-0.544514	FALSE
chr4	118268861	118269157	77810	FALSE	other	13_Heterochrom/lo		1.14139	-1.6076	-0.64643	-0.588617	-2.56363	-0.940176	FALSE
chr4	118270520	118270766	77811	FALSE	CTCF	8_Insulator	Low-DNase	0.961517	-0.989248	0.272858	0.43812	-0.366556	-0.288646	FALSE
chr4	118278168	118279212	77812	TRUE	Promoter	1_Active_Promoter	PLS	55.3772	-0.213445	-0.20603	-0.142808	-0.53253	0.0728123	FALSE
chr4	118284122	118284629	77813	FALSE	Primed_enhancer	7_Weak_Enhancer	Low-DNase	5.29989	-1.36625	-0.585752	-1.23501	-2.49949	-0.546894	TRUE
chr4	118338092	118338307	77814	FALSE	other	13_Heterochrom/lo	Low-DNase	0.619523	-1.28539	-0.63244	-0.779947	-0.678327	0.347781	FALSE
chr4	118351932	118353371	77815	TRUE	Promoter	3_Poised_Promoter	Low-DNase	12.2006	-0.563284	-0.244971	-0.6889	-0.619273	-0.532949	FALSE
chr4	118397750	118398793	77816	FALSE	Primed_enhancer	6_Weak_Enhancer	Low-DNase	5.07028	-1.86733	-1.22439	-1.27785	-2.33596	-1.68591	TRUE
chr4	118447327	118447772	77817	FALSE	other	13_Heterochrom/lo		1.10138	-1.54253	-0.474095	-1.08697	-2.54359	-1.5056	FALSE
chr4	118539504	118539744	77818	FALSE	CTCF	8_Insulator	Low-DNase	1.28045	0.446173	-0.110147	0.327072	-0.09238	-0.457238	FALSE
chr4	118565973	118566579	77819	FALSE	other	6_Weak_Enhancer	Low-DNase	2.86941	-2.10616	-1.49722	-1.4569	-2.13056	-1.62988	TRUE
chr4	118591240	118592026	77820	TRUE	Promoter	1_Active_Promoter	PLS	10.1575	-0.0727954	-0.0215602	-0.0326966	-0.377029	-0.332983	FALSE
chr4	118685113	118685909	77821	TRUE	Promoter	1_Active_Promoter	PLS	33.6981	-0.0585453	0.104105	0.0412201	-0.0983343	0.111432	FALSE
chr4	118712842	118713298	77822	FALSE	other	10_Txn_Elongation	Low-DNase	0.757983	-0.345099	-0.334412	0.428149	-1.30582	-0.518011	FALSE
chr4	118759981	118761254	77823	FALSE	Active_enhancer	5_Strong_Enhancer	Low-DNase	12.2992	-2.5826	-1.37162	-2.16984	-3.25288	-1.22859	TRUE
chr4	118772096	118772979	77824	FALSE	CTCF	11_Weak_Txn	Low-DNase	2.28047	-0.156303	-0.281695	0.167142	-0.00337555	-0.467729	FALSE
chr4	118825518	118826253	77825	FALSE	Primed_enhancer	2_Weak_Promoter		5.03811	-2.4059	-1.51965	-2.2187	-2.54372	-0.693889	TRUE
chr4	118826745	118827503	77826	FALSE	Primed_enhancer	2_Weak_Promoter	Low-DNase	3.10595	-1.67324	-0.79938	-0.653147	-1.60389	-0.0710352	FALSE
chr4	118835006	118836725	77827	TRUE	Promoter	1_Active_Promoter	pELS	48.762	-0.101573	0.148189	-0.0657926	-0.193673	-0.206992	FALSE
chr4	118850122	118851189	77828	TRUE	Promoter	1_Active_Promoter	Low-DNase	6.05896	-1.04312	-0.482198	-0.521025	-0.946241	-1.08397	FALSE
chr4	118865149	118865634	77829	FALSE	CTCF	8_Insulator	Low-DNase	2.23755	-0.61356	-0.186431	-0.1773	-0.115032	-0.278337	FALSE
chr4	118866641	118867077	77830	FALSE	other	7_Weak_Enhancer	Low-DNase	1.12545	-1.66666	-2.10017	-2.08425	-2.15615	-1.2508	TRUE
chr4	118869757	118870094	77831	FALSE	other	13_Heterochrom/lo	Low-DNase	1.69765	-2.3428	-1.05057	-1.64579	-1.79392	0.493146	TRUE
chr4	118883931	118884131	77832	FALSE	CTCF	8_Insulator	Low-DNase	0.846617	-0.512039	-0.194434	-0.541128	0.250836	0.569584	FALSE
chr4	118888689	118889249	77833	TRUE	other	3_Poised_Promoter	Low-DNase	3.76146	-0.224402	-0.687161	-0.456767	-0.369144	-0.645901	FALSE
chr4	118890161	118890387	77834	FALSE	CTCF	8_Insulator	Low-DNase	0.817839	-0.328053	0.552223	0.759698	0.412737	-0.740073	FALSE
chr4	118967465	118967720	77835	FALSE	Primed_enhancer	5_Strong_Enhancer	Low-DNase	1.61673	-2.53717	-1.66022	-1.57181	-2.21643	-1.40478	TRUE
chr4	118967871	118968734	77836	FALSE	Active_enhancer	4_Strong_Enhancer	dELS	11.2574	-2.06334	-1.39971	-2.38161	-2.72827	-1.0822	TRUE
chr4	118969074	118969573	77837	FALSE	CTCF	7_Weak_Enhancer	Low-DNase	1.55998	0.164352	0.0241906	0.0189871	-0.779275	-0.343523	FALSE
chr4	118981642	118982355	77838	FALSE	CTCF	8_Insulator	Low-DNase	2.98592	-0.896748	-0.30309	-0.372792	0.109187	0.135633	FALSE
chr4	118991761	118992005	77839	FALSE	other	6_Weak_Enhancer	Low-DNase	0.787459	-5.40191	-1.05562	-1.89264	-1.14622	-1.10106	TRUE
chr4	119033312	119033611	77840	FALSE	other	7_Weak_Enhancer	Low-DNase	1.59148	-1.98803	-2.0257	-2.31741	-3.23631	-1.79137	TRUE
chr4	119034713	119034925	77841	FALSE	other	11_Weak_Txn	Low-DNase	0.890833	-0.438911	-0.458654	-1.62349	-1.7606	-0.542163	TRUE
chr4	119038032	119038673	77842	FALSE	other	6_Weak_Enhancer	dELS	6.12165	-2.83291	-2.24313	-2.81808	-3.34464	-1.16813	TRUE
chr4	119040748	119041115	77843	FALSE	Primed_enhancer	7_Weak_Enhancer	Low-DNase	1.55889	-1.46216	-1.63241	-0.851718	-1.21958	-1.01723	FALSE
chr4	119041828	119042486	77844	FALSE	CTCF	8_Insulator	CTCF-only,CTCF-bound	3.99526	-0.0923406	0.076612	0.20518	-0.476989	-0.107838	FALSE
chr4	119097339	119097647	77845	FALSE	other	13_Heterochrom/lo	Low-DNase	1.00604	-2.91619	-2.34129	-3.26937	-3.30829	-2.69979	TRUE
chr4	119212048	119213447	77846	TRUE	Promoter	1_Active_Promoter	PLS	61.4574	-0.104491	-0.11683	-0.0952557	-0.283634	0.103302	FALSE
chr4	119237622	119238692	77847	FALSE	Active_enhancer	4_Strong_Enhancer	Low-DNase	21.1361	-1.79132	-0.650839	-1.39932	-1.84099	-0.011481	TRUE
chr4	119284886	119285607	77848	FALSE	other	2_Weak_Promoter	Low-DNase	1.85616	-0.735659	-0.30188	-0.174578	-0.301399	-0.986698	FALSE
chr4	119299778	119301181	77849	TRUE	Promoter	1_Active_Promoter	PLS	46.7285	-0.451052	-0.344065	-0.456646	-0.531127	-0.29945	FALSE
chr4	119314403	119314721	77850	FALSE	CTCF	8_Insulator	Low-DNase	1.92123	0.182886	-0.445601	-0.605455	-0.380265	-1.11484	FALSE
chr4	119353354	119353822	77851	TRUE	other	11_Weak_Txn		1.45732	-2.57083	-1.35474	-1.3199	-1.44455	-0.489214	TRUE
chr4	119370253	119370840	77852	FALSE	other	6_Weak_Enhancer	DNase-only	16.7506	-3.617	-2.47882	-4.28569	-4.37182	-1.03848	TRUE
chr4	119402375	119403019	77853	FALSE	other	6_Weak_Enhancer		3.19397	-2.23372	-1.74351	-2.57688	-3.08334	-1.53746	TRUE
chr4	119454269	119455071	77854	TRUE	Promoter	1_Active_Promoter	PLS,CTCF-bound	27.594	0.254809	0.231881	0.169937	-0.266017	0.237972	FALSE
chr4	119469828	119471597	77855	FALSE	Active_enhancer	5_Strong_Enhancer	Low-DNase	14.4082	-1.40935	-0.277517	-1.0708	-1.97262	0.018857	TRUE
chr4	119490428	119490653	77856	FALSE	CTCF	8_Insulator	Low-DNase	0.846315	-0.685201	0.644318	-0.172496	-0.300311	-0.0122597	FALSE
chr4	119536676	119537960	77857	FALSE	Primed_enhancer	6_Weak_Enhancer	Low-DNase	3.69085	-2.0021	-1.02973	-1.33633	-1.74039	-1.38112	TRUE
chr4	119540289	119540562	77858	FALSE	other	11_Weak_Txn		1.10639	-1.67529	-1.16036	-1.09494	-1.92472	-0.244021	FALSE
chr4	119592794	119593055	77859	FALSE	other	13_Heterochrom/lo		0.921018	-1.28775	-2.99509	-1.55967	-1.96809	-0.428722	TRUE
chr4	119627178	119628185	77860	TRUE	Promoter	3_Poised_Promoter	Low-DNase	12.8926	-0.229496	0.0424374	-0.0848192	-0.251998	-0.328014	FALSE
chr4	119628326	119629382	77861	TRUE	Promoter	2_Weak_Promoter	PLS,CTCF-bound	22.8587	-0.0888705	-0.432176	-0.317934	-0.372117	-0.250931	FALSE
chr4	119662742	119664464	77862	FALSE	Active_enhancer	2_Weak_Promoter	Low-DNase	7.15753	-1.36769	-0.307671	-0.310656	-1.1782	-0.60294	FALSE
chr4	119697904	119698471	77863	FALSE	other	13_Heterochrom/lo		2.49534	-3.58	-2.75511	-2.53957	-3.40359	-0.840324	TRUE
chr4	119781110	119781357	77864	FALSE	other	13_Heterochrom/lo	Low-DNase	0.855441	-3.93969	-1.32154	-2.02658	-4.77956	-0.81921	TRUE
chr4	119797337	119797829	77865	FALSE	other	13_Heterochrom/lo		1.29138	-2.44485	-2.03953	-1.99932	-2.37145	-0.171504	TRUE
chr4	120007130	120007541	77866	TRUE	other	13_Heterochrom/lo	Low-DNase	1.15764	-2.87454	-3.01803	-2.67227	-4.06087	-1.90982	TRUE
chr4	120049587	120050379	77867	FALSE	CTCF	8_Insulator	CTCF-only,CTCF-bound	8.46506	-0.318056	-0.251959	-0.243731	-0.638905	-0.458051	FALSE
chr4	120053959	120054410	77868	FALSE	Active_enhancer	5_Strong_Enhancer	Low-DNase	3.29071	-2.33873	-1.52504	-2.09453	-2.60188	-1.63225	TRUE
chr4	120056147	120056555	77869	FALSE	CTCF	2_Weak_Promoter	Low-DNase	1.19553	-0.422939	-0.436789	0.594047	-0.0924952	-0.618571	FALSE
chr4	120066305	120067567	77870	TRUE	Promoter	1_Active_Promoter	PLS	67.4043	-0.0874763	-0.0336788	-0.044682	-0.219415	0.0865941	FALSE
chr4	120085472	120086058	77871	FALSE	other	13_Heterochrom/lo		1.42594	-1.61654	-1.59507	-1.03823	-2.29951	-0.756947	TRUE
chr4	120105540	120105860	77872	FALSE	other	13_Heterochrom/lo		1.23935	-2.93174	-1.74016	-1.83886	-3.37554	-2.44227	TRUE
chr4	120156103	120156452	77873	FALSE	CTCF	8_Insulator	CTCF-only,CTCF-bound	1.3365	-1.67381	-0.0376806	-0.331021	-0.163391	-0.325148	FALSE
chr4	120315004	120315328	77874	FALSE	other	13_Heterochrom/lo		0.956109	-1.56848	-3.42278	-3.86729	-5.0922	-1.46097	TRUE
chr4	120326514	120326755	77875	FALSE	other	13_Heterochrom/lo		0.689208	-2.4089	-1.79704	-2.49393	-4.68466	-1.20732	TRUE
chr4	120331490	120332181	77876	FALSE	other	13_Heterochrom/lo	Low-DNase	2.75114	-1.16672	-2.1237	-1.46725	-2.53782	0.0448756	TRUE
chr4	120445623	120446619	77877	FALSE	other	7_Weak_Enhancer	Low-DNase	3.42354	-1.31967	-0.95629	-1.78976	-1.85221	-1.19555	TRUE
chr4	120518063	120518367	77878	FALSE	other	13_Heterochrom/lo	Low-DNase	2.17651	-0.519271	-0.568085	-0.530408	-0.613958	-0.638626	FALSE
chr4	120718822	120719314	77879	FALSE	CTCF	8_Insulator	Low-DNase	2.6352	-0.497841	-0.18575	-0.481845	-0.239765	-0.352413	FALSE
chr4	120720407	120720682	77880	FALSE	other	13_Heterochrom/lo	Low-DNase	1.18018	-1.65626	-1.33357	-1.90332	-1.93746	-1.09831	TRUE
chr4	120749194	120750441	77881	FALSE	Primed_enhancer	5_Strong_Enhancer	DNase-only	18.2083	-1.54981	-0.764612	-1.98266	-2.27071	-1.31464	TRUE
chr4	120765555	120766180	77882	FALSE	other	6_Weak_Enhancer	Low-DNase	2.95051	-1.11623	-1.30072	-1.96077	-1.20244	-1.57942	TRUE
chr4	120819819	120820339	77883	FALSE	other	13_Heterochrom/lo		2.43588	-1.56499	-3.39476	-3.30074	-3.4926	-1.03584	TRUE
chr4	120843954	120844165	77884	FALSE	CTCF	7_Weak_Enhancer	Low-DNase	1.11453	-0.591152	-0.490327	-0.861105	-0.682271	0.247672	FALSE
chr4	120844434	120845123	77885	FALSE	other	6_Weak_Enhancer		6.31865	-3.10054	-2.85087	-3.15814	-4.10481	-0.870869	TRUE
chr4	120855360	120856147	77886	FALSE	other	6_Weak_Enhancer	Low-DNase	6.32516	-2.84252	-1.27761	-2.74635	-3.55526	-1.31574	TRUE
chr4	120866097	120866339	77887	FALSE	other	12_Repressed	Low-DNase	1.37981	-2.32631	-1.77491	-2.27653	-2.45249	-2.49379	TRUE
chr4	120870375	120870608	77888	FALSE	CTCF	13_Heterochrom/lo	Low-DNase	0.842905	-0.0787986	0.254558	-0.224021	-0.350724	0.0479173	FALSE
chr4	120922565	120923277	77889	TRUE	other	12_Repressed	Low-DNase	1.29338	0.139938	-0.320959	0.148227	0.0113441	-0.109051	FALSE
chr4	120977494	120977900	77890	FALSE	CTCF	8_Insulator	Low-DNase	2.18833	-0.702245	0.0726567	0.0188482	-0.226727	-0.0481608	FALSE
chr4	121041717	121042119	77891	FALSE	other	7_Weak_Enhancer	Low-DNase	5.36546	-2.81992	-3.03415	-4.03643	-4.3711	-1.7026	TRUE
chr4	121071819	121073260	77892	TRUE	other	12_Repressed	Low-DNase	5.25265	-0.209575	-0.53434	-0.5276	-0.631666	-0.4528	FALSE
chr4	121113703	121114272	77893	FALSE	other	7_Weak_Enhancer	Low-DNase	3.49616	-2.56367	-1.52597	-2.65451	-3.62205	-1.69692	TRUE
chr4	121114773	121115030	77894	FALSE	other	13_Heterochrom/lo		0.747356	-2.16711	-3.01814	-0.785554	-2.39504	-0.182725	FALSE
chr4	121138004	121138679	77895	FALSE	Primed_enhancer	7_Weak_Enhancer	Low-DNase	6.49451	-2.15774	-2.02226	-3.18756	-3.89071	-1.66243	TRUE
chr4	121139409	121139944	77896	FALSE	Primed_enhancer	6_Weak_Enhancer	Low-DNase	8.19689	-2.89767	-2.08772	-2.92832	-3.98574	-1.40245	TRUE
chr4	121143965	121144341	77897	FALSE	other	11_Weak_Txn	Low-DNase	1.51818	-2.37128	-2.26973	-2.1123	-2.79933	-1.05973	TRUE
chr4	121153664	121154534	77898	FALSE	other	3_Poised_Promoter	Low-DNase	3.94373	-1.03592	-1.22137	-1.89765	-1.74306	-1.04425	TRUE
chr4	121168493	121169421	77899	FALSE	Primed_enhancer	6_Weak_Enhancer	DNase-only	16.1584	-1.61441	-1.58425	-2.62299	-3.5361	-1.27223	TRUE
chr4	121185907	121186463	77900	FALSE	Primed_enhancer	6_Weak_Enhancer		4.77088	-1.47067	-1.62959	-2.64961	-2.22839	-1.58992	TRUE
chr4	121189478	121190201	77901	FALSE	Primed_enhancer	6_Weak_Enhancer	Low-DNase	7.18201	-2.17831	-1.15798	-1.77026	-2.4221	-0.984647	TRUE
chr4	121192418	121192915	77902	TRUE	other	8_Insulator	CTCF-only,CTCF-bound	2.16868	-1.33194	-0.516204	-0.476786	-0.39829	-0.384589	FALSE
chr4	121199412	121201375	77903	FALSE	Active_enhancer	4_Strong_Enhancer	Low-DNase	29.5117	-1.20081	-1.26265	-1.33228	-1.71618	-0.678742	TRUE
chr4	121216557	121216755	77904	TRUE	other	13_Heterochrom/lo	Low-DNase	0.740239	-0.639988	-1.87097	-1.52273	-2.24917	-0.990235	FALSE
chr4	121227259	121227893	77905	TRUE	other	2_Weak_Promoter	Low-DNase	5.29747	-1.90351	-1.13622	-1.07387	-1.97906	-0.909203	TRUE
chr4	121242534	121242955	77906	FALSE	other	7_Weak_Enhancer	Low-DNase	1.10299	-0.865438	-1.58882	-1.10946	-0.967795	-0.221443	TRUE
chr4	121243371	121243931	77907	FALSE	other	6_Weak_Enhancer	Low-DNase	2.57958	-2.44494	-1.54402	-1.52141	-2.19828	-0.518129	TRUE
chr4	121252265	121252539	77908	FALSE	CTCF	8_Insulator	CTCF-only,CTCF-bound	1.61111	-0.655171	0.107257	0.0799665	-0.536841	-0.123094	FALSE
chr4	121256103	121257129	77909	FALSE	Primed_enhancer	6_Weak_Enhancer	DNase-only	16.3827	-1.78939	-1.10966	-2.10229	-2.60052	-0.358308	TRUE
chr4	121272510	121273125	77910	FALSE	other	6_Weak_Enhancer	Low-DNase	7.68638	-2.36649	-2.46041	-3.29296	-3.47465	-0.612485	TRUE
chr4	121277620	121278074	77911	FALSE	Primed_enhancer	8_Insulator	Low-DNase	4.77802	-0.21475	-0.219445	-0.379291	-0.114396	0.185616	FALSE
chr4	121278576	121279413	77912	FALSE	Primed_enhancer	6_Weak_Enhancer	Low-DNase	14.1833	-1.13245	-3.3931	-4.41501	-5.38239	-0.386629	TRUE
chr4	121307013	121308099	77913	FALSE	Primed_enhancer	6_Weak_Enhancer	Low-DNase	11.2261	-1.23635	-1.35468	-0.933852	-1.69542	-0.677396	FALSE
chr4	121370810	121371053	77914	TRUE	other	8_Insulator	Low-DNase	1.06218	-0.755226	-0.27323	-0.507279	-0.361194	-0.302605	FALSE
chr4	121462702	121463136	77915	FALSE	CTCF	8_Insulator	Low-DNase	2.0992	-1.10758	-0.862045	-0.326242	-0.444519	-0.371338	FALSE
chr4	121472975	121473283	77916	FALSE	other	6_Weak_Enhancer		1.86519	-3.25233	-2.71919	-2.2938	-2.35136	-0.896119	TRUE
chr4	121484523	121485185	77917	FALSE	CTCF	8_Insulator	Low-DNase	2.26845	-0.5864	0.430363	0.215847	0.0809641	0.510932	FALSE
chr4	121509262	121509841	77918	FALSE	other	7_Weak_Enhancer		1.38443	-1.70376	-1.05313	-0.933664	-2.03668	-0.972333	FALSE
chr4	121510010	121510967	77919	FALSE	Primed_enhancer	6_Weak_Enhancer	Low-DNase	5.20868	-1.93962	-1.31751	-2.92337	-3.6099	-0.812903	TRUE
chr4	121580889	121581268	77920	FALSE	other	12_Repressed		1.04514	-2.12668	-1.32806	-2.37027	-2.66986	-0.789368	TRUE
chr4	121597323	121597799	77921	FALSE	other	13_Heterochrom/lo		2.76848	-4.53988	-1.44941	-3.39488	-4.39781	-1.44912	TRUE
chr4	121651680	121651933	77922	FALSE	other	7_Weak_Enhancer		0.840901	-2.27802	-2.51138	-2.50568	-3.59793	-3.70917	TRUE
chr4	121654545	121655060	77923	FALSE	Primed_enhancer	6_Weak_Enhancer		4.29122	-3.47124	-2.31336	-2.4904	-3.35455	-1.89027	TRUE
chr4	121656028	121656491	77924	FALSE	CTCF	8_Insulator	Low-DNase	1.81776	-0.456916	-0.0970659	0.514673	-0.262614	-0.259065	FALSE
chr4	121690027	121690323	77925	FALSE	other	9_Txn_Transition	DNase-only	1.36398	-2.0375	-1.44813	-0.839388	-1.80046	-0.739599	FALSE
chr4	121690780	121691133	77926	FALSE	other	5_Strong_Enhancer	DNase-H3K4me3	2.98643	-2.1893	-1.56713	-2.16194	-3.24811	-0.962743	TRUE
chr4	121696207	121697941	77927	TRUE	Promoter	1_Active_Promoter	PLS,CTCF-bound	64.9182	-0.305137	-0.286776	-0.426949	-0.326169	-0.134793	FALSE
chr4	121706663	121706990	77928	FALSE	other	7_Weak_Enhancer		1.90609	-2.5905	-1.55332	-2.97837	-4.17316	-1.72884	TRUE
chr4	121711480	121712267	77929	TRUE	other	2_Weak_Promoter	Low-DNase	6.18792	-0.977479	-0.194697	-0.525828	-0.899645	-0.585819	FALSE
chr4	121726311	121727495	77930	FALSE	Primed_enhancer	6_Weak_Enhancer	CTCF-only,CTCF-bound	12.4397	-1.48728	-0.912467	-1.30216	-1.83415	-0.420167	TRUE
chr4	121736826	121737052	77931	FALSE	CTCF	8_Insulator	Low-DNase	0.741847	-0.428782	0.0569041	0.2129	-0.721671	-1.01915	FALSE
chr4	121764844	121765443	77932	TRUE	other	3_Poised_Promoter	Low-DNase	1.57793	-0.464279	-0.664652	-0.65393	-0.770536	-0.179997	FALSE
chr4	121772305	121772859	77933	FALSE	other	13_Heterochrom/lo		2.45715	-2.19709	-2.64308	-1.95096	-3.06009	-0.539913	TRUE
chr4	121776742	121778097	77934	TRUE	other	6_Weak_Enhancer		11.2947	-1.26397	-1.80025	-1.55661	-2.53938	0.0677593	TRUE
chr4	121783238	121783567	77935	FALSE	other	13_Heterochrom/lo		1.84756	-2.44819	-4.3847	-3.04433	-3.79116	-1.26502	TRUE
chr4	121788622	121789614	77936	FALSE	Active_enhancer	2_Weak_Promoter	Low-DNase	8.94143	-2.41641	-1.58729	-2.39625	-3.4565	-0.82851	TRUE
chr4	121794969	121796208	77937	FALSE	Active_enhancer	4_Strong_Enhancer	dELS	12.7495	-0.408349	-0.528193	-0.507074	-0.931003	0.164959	FALSE
chr4	121800628	121801795	77938	TRUE	Promoter	1_Active_Promoter	PLS	28.8681	-0.381543	-0.283737	-0.20161	-0.510523	-0.12968	FALSE
chr4	121822823	121824402	77939	TRUE	Promoter	1_Active_Promoter	PLS	49.3337	-0.00926983	-0.0135167	0.0928013	-0.0945852	0.0239334	FALSE
chr4	121869799	121870880	77940	TRUE	Promoter	1_Active_Promoter	PLS	48.3224	0.0407358	0.0104878	0.110532	-0.0916529	0.162399	FALSE
chr4	121873641	121873860	77941	FALSE	other	6_Weak_Enhancer	Low-DNase	2.9028	-4.211	-1.21416	-2.87851	-3.31875	-1.52236	TRUE
chr4	121900239	121900689	77942	FALSE	CTCF	8_Insulator	CTCF-only,CTCF-bound	1.45421	-0.0557762	0.815654	0.516945	-0.0638681	-0.260034	FALSE
chr4	121944037	121944255	77943	FALSE	CTCF	8_Insulator	Low-DNase	0.853437	-0.196871	0.0700458	-0.250765	-0.501209	-0.807895	FALSE
chr4	121950080	121952048	77944	TRUE	Promoter	3_Poised_Promoter	Low-DNase	14.7622	-0.425717	-0.436159	-0.301679	-0.380488	-0.507593	FALSE
chr4	121977555	121978472	77945	FALSE	Active_enhancer	4_Strong_Enhancer	Low-DNase	9.35331	-1.84514	-1.23533	-3.02402	-2.87266	-1.48093	TRUE
chr4	122003336	122003844	77946	FALSE	CTCF	8_Insulator	Low-DNase	2.95845	-0.482163	-0.273957	-0.442335	-0.551759	0.243432	FALSE
chr4	122151942	122153075	77947	TRUE	Promoter	1_Active_Promoter	PLS	36.5616	-0.119132	0.134685	0.0907093	0.0196548	0.109822	FALSE
chr4	122212984	122213312	77948	FALSE	other	7_Weak_Enhancer	Low-DNase	0.84963	-3.19659	-1.75505	-0.205335	-1.77359	-1.12316	FALSE
chr4	122321977	122322380	77949	FALSE	other	6_Weak_Enhancer		1.73886	-2.89576	-2.59807	-1.43154	-3.0332	-1.09953	TRUE
chr4	122412558	122412924	77950	FALSE	other	13_Heterochrom/lo	Low-DNase	1.77526	-3.01217	-1.45709	-1.56787	-2.84998	-0.36041	TRUE
chr4	122450835	122451200	77951	FALSE	CTCF	8_Insulator	Low-DNase	0.978468	0.0365621	-0.441588	-0.567431	-0.295796	0.78541	FALSE
chr4	122458556	122459016	77952	FALSE	other	2_Weak_Promoter	Low-DNase	2.2965	-2.15089	-1.36883	-2.02895	-2.12827	-1.48697	TRUE
chr4	122469520	122469908	77953	FALSE	other	13_Heterochrom/lo		1.45963	-7.74848	-3.64054	-4.97865	-4.44447	-2.96476	TRUE
chr4	122508146	122508558	77954	FALSE	other	6_Weak_Enhancer	Low-DNase	1.99814	-3.92904	-2.14787	-3.04018	-3.56334	-1.87896	TRUE
chr4	122540181	122540402	77955	FALSE	other	7_Weak_Enhancer	Low-DNase	1.78908	-4.37457	-5.68136	-3.4522	-4.69651	-0.905897	TRUE
chr4	122542147	122543210	77956	FALSE	Active_enhancer	4_Strong_Enhancer	dELS	16.2252	-2.14892	-2.4461	-3.14533	-4.27347	-0.987341	TRUE
chr4	122576702	122577151	77957	FALSE	CTCF	8_Insulator	Low-DNase	1.56309	-0.57367	-0.240073	-0.0474598	0.1408	-0.339772	FALSE
chr4	122577893	122578948	77958	FALSE	Primed_enhancer	6_Weak_Enhancer	Low-DNase	4.68449	-0.527226	-1.2053	-0.967302	-1.81237	-0.948329	FALSE
chr4	122584357	122585016	77959	FALSE	Primed_enhancer	6_Weak_Enhancer	Low-DNase	3.50301	-2.46685	-3.49987	-3.58731	-3.11413	-0.322806	TRUE
chr4	122602440	122603078	77960	TRUE	other	8_Insulator	Low-DNase	4.00519	-0.708794	-1.33526	-1.43273	-1.22456	-0.831437	TRUE
chr4	122632729	122633116	77961	FALSE	other	6_Weak_Enhancer		6.01717	-2.90889	-3.08094	-3.2966	-4.69483	-1.4972	TRUE
chr4	122635028	122635593	77962	FALSE	Primed_enhancer	6_Weak_Enhancer	DNase-only	8.63573	-2.7168	-2.37431	-3.09005	-3.74718	-0.44143	TRUE
chr4	122636589	122637226	77963	FALSE	other	6_Weak_Enhancer		5.65649	-2.77771	-2.11647	-2.1709	-3.28448	-0.660252	TRUE
chr4	122652478	122652683	77964	FALSE	CTCF	3_Poised_Promoter	CTCF-only,CTCF-bound	0.883008	-1.25204	0.276532	-0.0943387	-0.264483	-0.0336091	FALSE
chr4	122658421	122659354	77965	FALSE	Active_enhancer	4_Strong_Enhancer	dELS	7.0918	-1.14351	-1.8385	-2.80538	-4.14541	-1.20577	TRUE
chr4	122686745	122687113	77966	FALSE	Active_enhancer	7_Weak_Enhancer		3.97755	-2.19025	-2.0741	-2.93673	-4.00868	-0.469099	TRUE
chr4	122687457	122688135	77967	TRUE	other	4_Strong_Enhancer	Low-DNase	6.4807	-2.07066	-2.12375	-2.81823	-2.99595	-1.09608	TRUE
chr4	122689777	122690430	77968	FALSE	Primed_enhancer	6_Weak_Enhancer		13.2459	-2.89484	-2.28492	-3.55998	-4.04	-0.552421	TRUE
chr4	122701121	122701552	77969	FALSE	other	13_Heterochrom/lo	Low-DNase	1.69856	-5.04566	-2.59023	-3.07309	-3.2373	-0.842333	TRUE
chr4	122705113	122705452	77970	FALSE	Primed_enhancer	6_Weak_Enhancer		2.07644	-2.92134	-1.55827	-3.09046	-3.41452	-1.15829	TRUE
chr4	122710546	122711353	77971	FALSE	Primed_enhancer	5_Strong_Enhancer	Low-DNase	5.55428	-2.00726	-1.18207	-1.67141	-2.87573	-1.00301	TRUE
chr4	122716907	122717150	77972	FALSE	CTCF	8_Insulator	CTCF-only,CTCF-bound	2.3661	0.0395128	0.0419426	0.112266	-0.352093	-0.48112	FALSE
chr4	122732131	122733429	77973	TRUE	Promoter	6_Weak_Enhancer	PLS,CTCF-bound	63.5114	0.113879	0.0496975	0.01043	-0.0535463	0.291741	FALSE
chr4	122758018	122758408	77974	FALSE	CTCF	8_Insulator	Low-DNase	0.895544	-0.997389	0.267185	0.51352	0.351529	0.398931	FALSE
chr4	122762583	122762798	77975	FALSE	Primed_enhancer	7_Weak_Enhancer		1.09787	-0.89064	-1.91212	-1.16272	-2.92153	-2.45928	TRUE
chr4	122764580	122765231	77976	FALSE	Primed_enhancer	7_Weak_Enhancer	Low-DNase	5.37769	-2.42229	-2.28245	-2.99087	-3.31885	-0.688062	TRUE
chr4	122786336	122786660	77977	FALSE	other	13_Heterochrom/lo	Low-DNase	1.06178	-1.39927	-1.76415	-2.52706	-3.21016	-0.225024	TRUE
chr4	122798134	122798464	77978	FALSE	Primed_enhancer	7_Weak_Enhancer	Low-DNase	1.11823	-1.03397	-2.70875	-1.57806	-2.286	-1.88592	TRUE
chr4	122814296	122814820	77979	FALSE	Primed_enhancer	7_Weak_Enhancer		6.728	-3.3386	-2.17745	-3.5196	-4.13901	-0.623632	TRUE
chr4	122826495	122828522	77980	TRUE	Promoter	1_Active_Promoter	pELS,CTCF-bound	51.0885	-0.647938	-0.571499	-0.677838	-1.19118	-0.794584	FALSE
chr4	122845617	122846192	77981	FALSE	other	6_Weak_Enhancer	Low-DNase	2.97368	-2.22273	-2.00463	-2.37814	-3.52207	-0.207714	TRUE
chr4	122851632	122851907	77982	FALSE	other	13_Heterochrom/lo		1.03361	-2.57052	-2.02957	-2.21087	-3.43652	-1.22485	TRUE
chr4	122890232	122890451	77983	FALSE	other	13_Heterochrom/lo	Low-DNase	1.09106	-2.32319	-1.55572	-1.61073	-2.33631	-0.366558	TRUE
chr4	122914383	122914805	77984	FALSE	CTCF	8_Insulator	CTCF-only,CTCF-bound	2.08836	0.0198321	-0.027305	0.145977	-0.0590505	-0.0162965	FALSE
chr4	122922006	122923534	77985	TRUE	Promoter	1_Active_Promoter	PLS	39.1515	-0.113243	0.0366009	0.0827908	-0.0469215	0.139959	FALSE
chr4	122997478	122998066	77986	FALSE	other	7_Weak_Enhancer		2.61015	-3.77278	-1.38464	-1.6384	-2.54033	-1.09667	TRUE
chr4	123025994	123026386	77987	FALSE	other	7_Weak_Enhancer	Low-DNase	2.16709	-2.30424	-1.89633	-2.59317	-2.07952	-1.95355	TRUE
chr4	123077373	123077635	77988	FALSE	other	13_Heterochrom/lo		0.995509	-1.98386	-2.11558	-1.20867	-3.81267	-1.68396	TRUE
chr4	123102759	123103379	77989	FALSE	CTCF	8_Insulator	Low-DNase	1.61072	-0.476944	0.137897	0.462226	0.281044	-0.251921	FALSE
chr4	123133142	123134100	77990	FALSE	Primed_enhancer	7_Weak_Enhancer		3.94162	-2.21036	-0.902713	-1.5408	-3.07943	-0.381734	TRUE
chr4	123246122	123246420	77991	FALSE	other	7_Weak_Enhancer		0.924428	-1.75829	-2.70371	-2.69448	-2.0375	-1.07615	TRUE
chr4	123259319	123259612	77992	FALSE	Primed_enhancer	7_Weak_Enhancer	Low-DNase	0.819446	-1.05238	-0.761786	-0.541927	-1.77352	-0.75392	FALSE
chr4	123304172	123304818	77993	FALSE	other	13_Heterochrom/lo	Low-DNase	1.43345	-1.42941	-1.25308	-1.30693	-0.680302	-0.706949	TRUE
chr4	123324751	123325696	77994	FALSE	Active_enhancer	2_Weak_Promoter	dELS	8.66329	-2.6514	-1.42472	-2.09296	-2.76952	-0.831935	TRUE
chr4	123359666	123360152	77995	FALSE	other	13_Heterochrom/lo	Low-DNase	1.21899	-1.75967	-1.82482	-1.9903	-2.16274	-1.63443	TRUE
chr4	123363700	123364085	77996	FALSE	Primed_enhancer	7_Weak_Enhancer	Low-DNase	3.34164	-2.78897	-1.09477	-3.42294	-3.7269	-1.19348	TRUE
chr4	123380648	123381617	77997	FALSE	other	7_Weak_Enhancer		4.3515	-2.02228	-1.25567	-1.75544	-2.91387	-0.674961	TRUE
chr4	123396654	123396890	77998	TRUE	Promoter	3_Poised_Promoter	PLS	3.52794	-0.452363	-0.657244	-0.454556	-0.590273	-0.545775	FALSE
chr4	123397405	123399644	77999	TRUE	Promoter	2_Weak_Promoter	DNase-H3K4me3	26.8709	-0.454123	-0.222343	-0.415496	-0.350941	-0.358316	FALSE
chr4	123412006	123412546	78000	TRUE	other	6_Weak_Enhancer	dELS	4.9707	-2.36215	-1.94542	-3.24182	-3.27734	-2.75427	TRUE
chr4	123418566	123418814	78001	FALSE	other	6_Weak_Enhancer	Low-DNase	1.01867	-2.39577	-1.33932	-2.76494	-2.8999	-2.7108	TRUE
chr4	123443404	123444766	78002	FALSE	Active_enhancer	4_Strong_Enhancer	dELS	11.9494	-1.18255	-1.02308	-1.56955	-2.40524	-1.03188	TRUE
chr4	123449695	123450161	78003	FALSE	Primed_enhancer	6_Weak_Enhancer	DNase-only	3.8261	-3.50659	-1.97302	-2.95017	-3.66436	-1.75886	TRUE
chr4	123488963	123489336	78004	FALSE	other	13_Heterochrom/lo	DNase-only	1.68532	-1.51575	-1.26427	-2.13357	-2.43157	-1.95755	TRUE
chr4	123505498	123506053	78005	TRUE	Promoter	3_Poised_Promoter	Low-DNase	1.66615	-1.28667	-0.887575	-0.736824	-0.260214	-1.42259	FALSE
chr4	123564629	123565222	78006	FALSE	CTCF	8_Insulator	CTCF-only,CTCF-bound	4.52203	-0.15349	-0.352452	-0.187552	0.126136	-0.148227	FALSE
chr4	123588521	123589339	78007	FALSE	Active_enhancer	5_Strong_Enhancer	DNase-only	10.4988	-1.77969	-2.84303	-2.81484	-3.56854	-1.1633	TRUE
chr4	123599630	123600350	78008	TRUE	other	7_Weak_Enhancer	DNase-only	6.81906	-2.93002	-2.42592	-3.17557	-3.67333	-1.41458	TRUE
chr4	123607046	123607354	78009	FALSE	other	7_Weak_Enhancer	Low-DNase	0.90477	-3.16006	-1.66103	-2.65399	-3.13548	-2.51684	TRUE
chr4	123616935	123617260	78010	TRUE	other	13_Heterochrom/lo	Low-DNase	1.07171	-1.25776	-3.20722	-1.75521	-1.89209	-1.89266	TRUE
chr4	123625056	123625282	78011	FALSE	other	13_Heterochrom/lo		0.891838	-6.6119	-2.15757	-2.61292	-4.62429	-1.33977	TRUE
chr4	123649285	123649586	78012	TRUE	other	7_Weak_Enhancer	Low-DNase	1.18841	-2.21095	-1.90947	-2.15343	-3.13587	-1.758	TRUE
chr4	123671799	123672387	78013	FALSE	other	7_Weak_Enhancer		5.41307	-4.6232	-2.17952	-4.74195	-4.99225	-1.45203	TRUE
chr4	123772848	123773345	78014	FALSE	CTCF	8_Insulator	CTCF-only,CTCF-bound	4.95748	0.0197683	-0.197902	-0.0841568	-0.325068	-0.0910267	FALSE
chr4	123776082	123776664	78015	FALSE	CTCF	7_Weak_Enhancer	Low-DNase	9.74361	-2.20153	-1.35729	-3.63575	-4.10774	-0.622881	TRUE
chr4	123787087	123787388	78016	TRUE	other	13_Heterochrom/lo	Low-DNase	0.836391	-2.08462	-2.82358	-2.34556	-2.29943	-1.06113	TRUE
chr4	123811341	123812151	78017	FALSE	other	13_Heterochrom/lo	Low-DNase	2.53283	-1.84565	-0.333321	-1.29491	-1.80777	-1.36683	TRUE
chr4	124018697	124019384	78018	FALSE	other	4_Strong_Enhancer	dELS	9.60216	-2.6655	-1.68131	-2.58316	-3.11588	-0.808514	TRUE
chr4	124060447	124060850	78019	FALSE	other	13_Heterochrom/lo	Low-DNase	1.21829	-2.50906	-1.41725	-1.95774	-2.93359	-1.27951	TRUE
chr4	124262278	124262716	78020	FALSE	CTCF	8_Insulator	CTCF-only,CTCF-bound	2.09529	-0.139359	-0.142528	0.118236	-0.0437987	0.130228	FALSE
chr4	124322314	124322515	78021	FALSE	CTCF	8_Insulator	Low-DNase	1.12373	-1.81023	-1.24203	-0.235765	-0.49458	-0.891914	FALSE
chr4	124334158	124334369	78022	FALSE	CTCF	8_Insulator	Low-DNase	0.781045	-0.613512	-0.255098	0.351799	-0.253508	-0.54069	FALSE
chr4	124386744	124386972	78023	FALSE	other	13_Heterochrom/lo		0.852734	-3.07097	-1.89155	-2.06619	-4.61584	-1.19292	TRUE
chr4	124433498	124433783	78024	FALSE	other	13_Heterochrom/lo	Low-DNase	0.75959	0.407471	-1.56657	-0.909397	-1.72496	-1.17537	FALSE
chr4	124631750	124632089	78025	FALSE	other	13_Heterochrom/lo	Low-DNase	2.71703	-2.7399	-2.33965	-3.16261	-3.2865	-0.598889	TRUE
chr4	124642051	124642271	78026	TRUE	other	13_Heterochrom/lo	Low-DNase	0.913589	-2.00949	-2.35096	-2.8356	-3.29317	-1.5271	TRUE
chr4	124711998	124713577	78027	TRUE	Promoter	2_Weak_Promoter	DNase-H3K4me3	28.4647	-0.263923	0.156316	0.0920585	0.0541737	-0.120085	FALSE
chr4	124718708	124719126	78028	FALSE	other	13_Heterochrom/lo	Low-DNase	0.824162	0.67114	0.306064	0.200973	-0.0166594	0.920054	FALSE
chr4	124854705	124855516	78029	FALSE	other	7_Weak_Enhancer	Low-DNase	5.68386	-2.88253	-2.24236	-2.93514	-3.69006	-1.61726	TRUE
chr4	124943726	124944269	78030	FALSE	CTCF	8_Insulator	Low-DNase	1.04003	-0.0816066	0.508503	0.375179	-0.633542	-0.694574	FALSE
chr4	124945397	124945804	78031	FALSE	other	13_Heterochrom/lo	Low-DNase	1.51638	-2.79283	-1.86535	-3.23459	-2.98484	-0.384887	TRUE
chr4	125003915	125004129	78032	FALSE	other	13_Heterochrom/lo		0.700734	-0.212944	-2.23306	-1.60882	-2.78117	-1.18334	TRUE
chr4	125283603	125284027	78033	FALSE	CTCF	8_Insulator	Low-DNase	1.02728	-0.209038	0.272021	0.297227	-0.233633	-0.370539	FALSE
chr4	125313516	125313752	78034	FALSE	CTCF	8_Insulator	CTCF-only,CTCF-bound	3.11826	-0.138817	0.273735	-0.245778	-0.491339	-0.550054	FALSE
chr4	125314687	125316009	78035	TRUE	Promoter	3_Poised_Promoter	Low-DNase	15.0699	-0.299611	-0.245577	-0.0489761	-0.118874	-0.199493	FALSE
chr4	125741784	125742166	78036	FALSE	CTCF	8_Insulator	Low-DNase	1.24987	-0.52833	-0.663373	-0.193817	-0.763098	-0.912337	FALSE
chr4	125985825	125986671	78037	FALSE	other	7_Weak_Enhancer	Low-DNase	2.36671	-1.25243	-2.70582	-1.48409	-2.72183	-0.850941	TRUE
chr4	126223859	126224042	78038	FALSE	CTCF	8_Insulator	Low-DNase	0.737834	0.29603	-2.09087	-0.577141	-0.601819	-0.650037	FALSE
chr4	126405072	126405716	78039	FALSE	CTCF	8_Insulator	Low-DNase	1.98631	-0.201879	0.111316	0.538206	-0.0654433	-0.0512554	FALSE
chr4	126582798	126583049	78040	FALSE	other	13_Heterochrom/lo	Low-DNase	0.854537	-1.84067	-0.592068	0.0481926	-0.265483	-0.517296	FALSE
chr4	126583443	126583927	78041	FALSE	CTCF	13_Heterochrom/lo	Low-DNase	1.64763	-0.00644234	0.0960974	-0.087464	-0.0913769	-0.235169	FALSE
chr4	126603956	126604612	78042	FALSE	CTCF	13_Heterochrom/lo	Low-DNase	1.54404	-0.183552	0.52898	0.561143	-0.164364	-0.278071	FALSE
chr4	126741772	126742471	78043	FALSE	other	7_Weak_Enhancer	Low-DNase	3.23829	-4.25158	-2.5244	-3.08373	-3.59496	-0.192537	TRUE
chr4	127134454	127134922	78044	FALSE	other	13_Heterochrom/lo	Low-DNase	1.19373	-1.85513	-0.847464	-1.73122	-2.44234	-0.885247	TRUE
chr4	127250658	127250876	78045	FALSE	other	13_Heterochrom/lo		0.680685	-1.14645	-1.58006	-3.37662	-2.63636	-1.59482	TRUE
chr4	127251467	127251797	78046	FALSE	other	13_Heterochrom/lo		1.84755	-2.70927	-2.71385	-2.81969	-3.10344	-0.55799	TRUE
chr4	127400607	127401075	78047	FALSE	CTCF	8_Insulator	Low-DNase	3.04918	-0.246774	0.0867165	0.116029	0.131468	-0.0578179	FALSE
chr4	127538862	127539130	78048	FALSE	CTCF	8_Insulator	Low-DNase	2.22573	-0.631095	-0.258227	-0.173908	-0.486457	-0.537387	FALSE
chr4	127586997	127587283	78049	FALSE	CTCF	8_Insulator	Low-DNase	2.13128	-0.512527	-0.0894775	0.00490749	-0.278502	-0.153403	FALSE
chr4	127622824	127623551	78050	TRUE	other	12_Repressed	Low-DNase	1.79229	-0.827099	-0.429895	-0.460254	0.00538065	-0.0222273	FALSE
chr4	127632565	127633404	78051	TRUE	other	2_Weak_Promoter	Low-DNase	1.8684	0.0248569	0.757403	0.701821	-0.0548708	-0.72336	FALSE
chr4	127698705	127699205	78052	TRUE	other	6_Weak_Enhancer	DNase-only	13.453	-1.6603	-1.88251	-4.0619	-4.74192	-0.437234	TRUE
chr4	127732511	127732959	78053	FALSE	CTCF	8_Insulator	Low-DNase	1.92134	0.0894192	-0.301859	-0.13023	0.226462	0.171157	FALSE
chr4	127775945	127776353	78054	FALSE	other	7_Weak_Enhancer	Low-DNase	1.53562	-1.80046	-0.248992	-0.136224	-0.355183	-0.989067	FALSE
chr4	127781652	127783287	78055	TRUE	Promoter	1_Active_Promoter	PLS,CTCF-bound	61.8745	-0.122146	-0.147776	-0.0402345	-0.187277	-0.091284	FALSE
chr4	127788630	127788884	78056	FALSE	CTCF	8_Insulator	Low-DNase	0.89123	-0.303107	0.284975	0.556289	0.214786	0.0755063	FALSE
chr4	127792368	127793077	78057	FALSE	other	11_Weak_Txn		1.7583	-0.864887	-0.647902	-0.551246	-0.521712	-0.447291	FALSE
chr4	127809252	127809495	78058	TRUE	other	10_Txn_Elongation	Low-DNase	0.889533	-0.589609	-0.551053	-0.0237648	-0.364366	-0.497689	FALSE
chr4	127810317	127810878	78059	FALSE	other	10_Txn_Elongation		1.08423	-0.834135	-0.315395	0.595282	-0.488489	-0.126893	FALSE
chr4	127828852	127829533	78060	FALSE	Active_enhancer	5_Strong_Enhancer		7.23375	-0.868883	-0.4325	-0.843052	-1.73677	0.189233	FALSE
chr4	127832647	127832918	78061	FALSE	Active_enhancer	5_Strong_Enhancer	dELS	3.13771	-1.65969	-1.58028	-1.55257	-1.92317	-0.974111	TRUE
chr4	127843708	127844800	78062	TRUE	other	11_Weak_Txn	Low-DNase	1.35385	0.353473	0.618427	1.18577	0.54813	-0.0615355	FALSE
chr4	127856055	127857676	78063	FALSE	Active_enhancer	4_Strong_Enhancer	dELS	14.9623	-1.30068	-0.873737	-1.04109	-0.86253	-1.19994	TRUE
chr4	127880465	127881705	78064	TRUE	Promoter	1_Active_Promoter	PLS	58.3958	-0.0387836	0.0327334	0.0988721	-0.0489671	0.0492987	FALSE
chr4	127889981	127890194	78065	FALSE	other	9_Txn_Transition	Low-DNase	0.650104	-1.38389	-1.91047	-0.615798	-1.28098	-1.55311	FALSE
chr4	127964696	127966146	78066	TRUE	Promoter	1_Active_Promoter	PLS	82.2133	-0.00124747	0.157621	0.13062	-0.147869	0.245116	FALSE
chr4	127997261	127998319	78067	FALSE	Primed_enhancer	5_Strong_Enhancer	CTCF-only,CTCF-bound	13.2533	-1.03699	-0.318117	-0.438366	-0.563629	-0.334916	FALSE
chr4	128060660	128062447	78068	TRUE	Promoter	1_Active_Promoter	PLS	97.4852	-0.10675	-0.00646836	-0.111372	-0.0905254	0.0102275	FALSE
chr4	128177496	128177903	78069	FALSE	other	7_Weak_Enhancer	Low-DNase	1.05777	-1.67782	-1.21361	-1.03294	-1.13105	-0.382024	FALSE
chr4	128191165	128191988	78070	FALSE	Primed_enhancer	6_Weak_Enhancer	CTCF-only,CTCF-bound	5.35181	-0.903607	-0.247905	-0.166894	-0.20846	-0.26982	FALSE
chr4	128220164	128220636	78071	FALSE	CTCF	13_Heterochrom/lo	Low-DNase	1.99732	-0.495413	0.164819	-0.445928	0.190888	-0.142124	FALSE
chr4	128287149	128288682	78072	TRUE	Promoter	1_Active_Promoter	PLS,CTCF-bound	89.2837	0.0526658	0.109371	0.0717466	-0.146969	0.28162	FALSE
chr4	128298751	128299148	78073	FALSE	CTCF	8_Insulator	Low-DNase	0.937054	-0.280924	-0.104153	0.764652	0.163677	-0.294355	FALSE
chr4	128307200	128307485	78074	FALSE	other	7_Weak_Enhancer	Low-DNase	1.4913	-2.67924	-1.23784	-1.35676	-1.80763	-1.18653	TRUE
chr4	128379920	128380137	78075	TRUE	other	8_Insulator	Low-DNase	0.979568	-0.426963	0.365812	-0.154308	-0.159797	0.197166	FALSE
chr4	128393178	128393664	78076	FALSE	other	7_Weak_Enhancer	Low-DNase	1.62245	-1.75229	-2.04211	-2.25968	-2.82786	-1.43657	TRUE
chr4	128454290	128454913	78077	TRUE	other	8_Insulator	CTCF-only,CTCF-bound	8.79024	-0.90277	-0.772093	-0.914908	-0.858593	-0.6374	FALSE
chr4	128461223	128461676	78078	FALSE	other	13_Heterochrom/lo	Low-DNase	1.97268	-2.48783	-2.05529	-2.71094	-2.62775	-0.38505	TRUE
chr4	128516689	128517032	78079	FALSE	Active_enhancer	5_Strong_Enhancer	dELS	6.65907	-2.9839	-3.31342	-3.63649	-3.87992	-0.993734	TRUE
chr4	128517364	128518437	78080	FALSE	Active_enhancer	5_Strong_Enhancer	dELS	18.9054	-1.8247	-2.17872	-2.34421	-3.20249	-0.833848	TRUE
chr4	128525342	128525731	78081	FALSE	other	13_Heterochrom/lo	Low-DNase	1.00754	-2.11925	-1.32253	-1.13323	-2.31459	-1.33671	TRUE
chr4	128550092	128550401	78082	FALSE	Primed_enhancer	6_Weak_Enhancer		2.31818	-2.50078	-2.18419	-3.81219	-4.15846	-2.01249	TRUE
chr4	128552650	128553778	78083	TRUE	Promoter	1_Active_Promoter	Low-DNase	12.0359	-1.8976	-1.20267	-1.46094	-1.76712	-1.24511	TRUE
chr4	128565641	128565900	78084	FALSE	CTCF	8_Insulator	Low-DNase	1.25499	-0.542646	-0.770668	0.0305056	-0.00776533	-0.655972	FALSE
chr4	128574684	128574996	78085	FALSE	CTCF	8_Insulator	CTCF-only,CTCF-bound	2.93219	0.0862433	0.31534	-0.20447	0.0137936	-0.223964	FALSE
chr4	128658063	128658661	78086	TRUE	other	7_Weak_Enhancer	Low-DNase	2.73475	-3.04254	-2.75292	-3.02918	-3.09997	-2.1485	TRUE
chr4	128663260	128663698	78087	FALSE	CTCF	6_Weak_Enhancer	Low-DNase	3.00338	-2.38389	-1.79089	-1.84278	-2.57638	-1.70047	TRUE
chr4	128674745	128675534	78088	FALSE	Active_enhancer	4_Strong_Enhancer	Low-DNase	9.96584	-1.1697	-1.37554	-1.56347	-1.69364	-0.785934	TRUE
chr4	128707845	128708071	78089	FALSE	other	13_Heterochrom/lo	Low-DNase	0.85965	-2.96401	-1.20366	-1.57231	-2.62788	-1.13309	TRUE
chr4	128782389	128782647	78090	FALSE	CTCF	8_Insulator	Low-DNase	1.31304	0.136862	0.512571	0.381496	0.0903049	-0.00237042	FALSE
chr4	128793818	128794384	78091	FALSE	Primed_enhancer	6_Weak_Enhancer	Low-DNase	1.43035	-0.243127	-2.45935	-1.24007	-2.3776	-0.781148	TRUE
chr4	128803240	128804375	78092	FALSE	Active_enhancer	7_Weak_Enhancer	Low-DNase	9.93662	-2.48346	-1.89714	-1.91357	-1.67106	-0.929304	TRUE
chr4	128809448	128810241	78093	TRUE	Promoter	1_Active_Promoter	PLS,CTCF-bound	41.9173	0.00746316	0.233187	0.0235544	-0.0640678	0.220082	FALSE
chr4	128810971	128812760	78094	TRUE	Promoter	1_Active_Promoter	pELS	80.2257	0.00942873	0.110966	-0.0659002	-0.0766375	0.100904	FALSE
chr4	128818887	128819755	78095	FALSE	Active_enhancer	5_Strong_Enhancer	Low-DNase	2.92115	-1.32372	-0.677906	-0.480166	-0.437826	-0.674818	FALSE
chr4	128825604	128827930	78096	FALSE	Active_enhancer	4_Strong_Enhancer	dELS	19.1102	-1.17354	-0.928607	-0.63301	-1.08194	-0.444081	FALSE
chr4	128830749	128831361	78097	TRUE	other	4_Strong_Enhancer	Low-DNase	3.93259	-1.69081	-0.738363	-1.07591	-1.19522	-1.86629	TRUE
chr4	128832182	128832713	78098	FALSE	Active_enhancer	5_Strong_Enhancer	Low-DNase	2.07653	-0.430987	-0.829405	-0.410259	-0.475037	0.204788	FALSE
chr4	128837651	128838057	78099	FALSE	other	5_Strong_Enhancer	DNase-only	1.38823	-1.40569	-1.60461	-0.791254	-1.04211	-1.01633	FALSE
chr4	128854381	128854828	78100	FALSE	other	10_Txn_Elongation	Low-DNase	3.1301	-2.37226	-1.58312	-2.83401	-2.98228	-1.92142	TRUE
chr4	128859858	128860629	78101	FALSE	other	5_Strong_Enhancer	Low-DNase	6.63663	-1.13395	-0.717432	-0.829145	-2.13944	-0.668246	FALSE
chr4	128861958	128863789	78102	FALSE	Active_enhancer	5_Strong_Enhancer	dELS	17.2119	-0.506247	-0.780442	-0.563922	-1.36126	-0.769363	FALSE
chr4	128913210	128913741	78103	FALSE	Active_enhancer	4_Strong_Enhancer	dELS	5.78556	-1.07199	-0.970642	-1.67173	-1.82597	-1.44063	TRUE
chr4	128916630	128917349	78104	FALSE	Active_enhancer	4_Strong_Enhancer	dELS	10.2996	-2.01894	-1.18504	-1.57391	-1.67565	-0.61304	TRUE
chr4	128917758	128918176	78105	FALSE	Active_enhancer	5_Strong_Enhancer	dELS	7.73817	-1.98331	-1.06002	-2.24621	-2.27555	-0.68133	TRUE
chr4	129046200	129046868	78106	FALSE	other	11_Weak_Txn		1.62997	-0.664884	-0.81219	0.0255511	-0.857483	0.507314	FALSE
chr4	129093124	129094018	78107	TRUE	Promoter	1_Active_Promoter	PLS	55.8327	0.0121842	-0.169008	-0.110511	-0.370307	0.0844606	FALSE
chr4	129096024	129096463	78108	TRUE	Promoter	1_Active_Promoter	PLS	13.7663	-0.212281	0.0489963	0.0584747	-0.0929272	0.0660146	FALSE
chr4	129176932	129177234	78109	TRUE	other	13_Heterochrom/lo		1.54906	-1.40139	-2.60111	-1.7395	-2.77405	-0.773943	TRUE
chr4	129263721	129264773	78110	FALSE	Active_enhancer	6_Weak_Enhancer	Low-DNase	8.18235	-2.22911	-1.32417	-2.34226	-2.83539	-0.892136	TRUE
chr4	129344045	129344275	78111	FALSE	CTCF	8_Insulator	Low-DNase	0.989793	-0.0120181	-0.489983	-0.0753111	-0.12795	-0.147357	FALSE
chr4	129362566	129363168	78112	TRUE	other	8_Insulator	CTCF-only,CTCF-bound	2.01859	-1.0257	0.0733239	0.163158	-0.410165	-0.782864	FALSE
chr4	129532750	129533103	78113	FALSE	other	13_Heterochrom/lo	Low-DNase	1.36637	-3.47819	-2.53013	-3.93635	-3.68284	-2.79269	TRUE
chr4	129641114	129641718	78114	FALSE	CTCF	8_Insulator	CTCF-only,CTCF-bound	1.91932	-0.483168	0.194796	-0.0159037	-0.208328	-0.616472	FALSE
chr4	129929167	129929373	78115	FALSE	CTCF	13_Heterochrom/lo	Low-DNase	0.818442	-0.237301	0.0140316	0.0756049	0.18273	-0.32835	FALSE
chr4	129972360	129972557	78116	FALSE	other	13_Heterochrom/lo	Low-DNase	0.594959	1.18919	-0.379693	0.0737097	-0.620416	-0.0732723	FALSE
chr4	130028616	130028921	78117	FALSE	other	8_Insulator	Low-DNase	1.65954	-2.2475	-1.32575	-1.78298	-3.69004	-1.39738	TRUE
chr4	130109883	130110749	78118	FALSE	other	13_Heterochrom/lo		2.752	-2.3955	-2.51122	-2.10023	-2.34948	-2.25022	TRUE
chr4	130122760	130123263	78119	FALSE	other	13_Heterochrom/lo		1.258	-0.638154	-0.686001	-0.722111	-1.01868	-0.105276	FALSE
chr4	130233401	130234051	78120	FALSE	other	13_Heterochrom/lo	Low-DNase	7.40158	-2.24273	-1.64256	-3.22652	-3.20595	-0.974973	TRUE
chr4	130306646	130306875	78121	FALSE	CTCF	13_Heterochrom/lo	Low-DNase	0.701738	0.459093	-0.237831	-0.267913	0.0247649	-0.307686	FALSE
chr4	130336550	130337062	78122	FALSE	CTCF	8_Insulator	Low-DNase	1.37801	-0.481337	0.146572	0.10917	-0.526637	-0.0854353	FALSE
chr4	130573860	130574133	78123	FALSE	other	13_Heterochrom/lo	Low-DNase	0.999315	-1.7654	-1.65447	-1.87157	-2.41575	-2.4055	TRUE
chr4	130808535	130808809	78124	TRUE	other	13_Heterochrom/lo	Low-DNase	1.2238	-0.0967296	-0.217759	-0.209745	-0.553325	-0.537258	FALSE
chr4	130814980	130815240	78125	FALSE	other	13_Heterochrom/lo	Low-DNase	1.0306	-2.29459	-1.71819	-3.02457	-3.67317	-1.63233	TRUE
chr4	131091991	131092222	78126	FALSE	CTCF	13_Heterochrom/lo	Low-DNase	0.946978	-0.107946	0.267531	0.272941	0.315493	0.502919	FALSE
chr4	131308048	131308593	78127	FALSE	other	13_Heterochrom/lo		1.54164	-2.15633	-3.68786	-1.47427	-3.08237	-0.0131875	TRUE
chr4	131309340	131310061	78128	FALSE	other	13_Heterochrom/lo		3.25183	-3.59227	-2.75612	-3.85775	-3.70268	-1.55525	TRUE
chr4	131316089	131316421	78129	FALSE	other	13_Heterochrom/lo		1.91462	-2.96899	-2.75374	-2.30844	-3.66751	-1.03271	TRUE
chr4	131339215	131339481	78130	FALSE	other	13_Heterochrom/lo		1.12164	-1.7282	-3.24599	-2.29219	-2.70285	-1.78783	TRUE
chr4	131347925	131348125	78131	FALSE	other	6_Weak_Enhancer		1.24867	-1.69241	-1.05712	-1.39799	-2.39572	-0.899272	TRUE
chr4	131348291	131348704	78132	FALSE	other	6_Weak_Enhancer	Low-DNase	6.52277	-1.79599	-1.09097	-2.09576	-2.79935	-0.773686	TRUE
chr4	131426364	131427314	78133	FALSE	Primed_enhancer	13_Heterochrom/lo		3.69387	-1.88271	-2.12796	-1.76821	-2.30846	-1.38808	TRUE
chr4	131430357	131430636	78134	FALSE	CTCF	8_Insulator	Low-DNase	1.23825	-1.166	-1.01464	-0.722652	-1.42711	-0.814573	FALSE
chr4	131450655	131451103	78135	FALSE	other	1_Active_Promoter	Low-DNase	1.43345	-2.53392	-0.852389	-0.88525	-2.00745	-1.84035	FALSE
chr4	131459405	131460347	78136	FALSE	Primed_enhancer	7_Weak_Enhancer	Low-DNase	5.42873	-1.42581	-0.8585	-1.2626	-1.80182	-0.683789	TRUE
chr4	131547146	131548054	78137	FALSE	Active_enhancer	5_Strong_Enhancer	dELS	5.17053	-1.7851	-1.01129	-1.45633	-1.92134	-0.679452	TRUE
chr4	131551327	131551675	78138	FALSE	other	7_Weak_Enhancer		1.81517	-1.85242	-1.59558	-3.34344	-1.86976	-0.320286	TRUE
chr4	131613184	131614283	78139	FALSE	other	6_Weak_Enhancer	Low-DNase	7.6721	-2.27861	-1.82772	-2.30978	-2.33681	-1.45042	TRUE
chr4	131721943	131722431	78140	FALSE	other	7_Weak_Enhancer	Low-DNase	1.5669	-1.34182	-2.28942	-3.05108	-1.99618	-1.1215	TRUE
chr4	131974718	131975859	78141	TRUE	other	2_Weak_Promoter	Low-DNase	4.28724	-0.371727	-0.397097	-0.33424	-0.426611	-0.719755	FALSE
chr4	132123943	132124862	78142	TRUE	Promoter	5_Strong_Enhancer	pELS	3.58289	-1.20856	-0.953194	-1.57539	-2.30085	-0.729527	TRUE
chr4	132230053	132230382	78143	FALSE	other	13_Heterochrom/lo		0.871784	-1.0169	-1.47639	-2.09997	-2.29677	-0.336502	TRUE
chr4	132241144	132241388	78144	FALSE	other	13_Heterochrom/lo		0.787068	-6.85772	-6.91926	-3.22664	-2.3244	-1.13892	TRUE
chr4	132266381	132266813	78145	FALSE	other	13_Heterochrom/lo	Low-DNase	1.62818	-1.9065	-2.16774	-1.72007	-1.04571	-1.50863	TRUE
chr4	132333481	132333764	78146	FALSE	other	13_Heterochrom/lo	Low-DNase	1.01055	-1.32882	-2.31156	-1.81748	-1.18557	-1.6764	TRUE
chr4	132334618	132334921	78147	FALSE	other	13_Heterochrom/lo		1.0302	-4.5901	-2.33636	-2.62724	-3.34162	-0.712694	TRUE
chr4	132380276	132380596	78148	FALSE	other	13_Heterochrom/lo		1.08775	-0.399104	-0.453179	-1.17514	-1.65733	-1.37092	TRUE
chr4	132383865	132384339	78149	FALSE	other	13_Heterochrom/lo		2.80517	-0.250908	-0.94026	-2.21927	-2.99937	-0.029632	TRUE
chr4	132385721	132386510	78150	FALSE	other	13_Heterochrom/lo		3.87919	-1.06825	-1.09948	-0.959102	-2.33888	-0.559915	FALSE
chr4	132479599	132480097	78151	FALSE	other	13_Heterochrom/lo		1.55449	-2.26314	-2.10459	-1.91744	-2.91503	-0.854923	TRUE
chr4	132501919	132502855	78152	FALSE	other	13_Heterochrom/lo	Low-DNase	3.22757	-0.731925	-2.08691	-1.09725	-2.90992	0.276696	TRUE
chr4	132642133	132642622	78153	FALSE	CTCF	8_Insulator	CTCF-only,CTCF-bound	2.49654	-0.790456	-0.369198	-0.287953	-0.801857	-0.606016	FALSE
chr4	132645996	132646695	78154	FALSE	other	7_Weak_Enhancer		8.6156	-2.04462	-1.81385	-2.996	-3.68436	-0.175477	TRUE
chr4	132670634	132670887	78155	FALSE	other	13_Heterochrom/lo		0.59536	-3.40507	-4.11779	-3.68534	-2.28969	-0.374576	TRUE
chr4	132827582	132827941	78156	FALSE	other	13_Heterochrom/lo		1.15664	-1.82146	-0.650826	-1.80025	-4.21221	-0.894303	TRUE
chr4	132998649	132999185	78157	FALSE	other	13_Heterochrom/lo	Low-DNase	1.82076	-2.55187	-1.33288	-1.29363	-1.59589	-0.663766	TRUE
chr4	132999891	133000548	78158	FALSE	other	13_Heterochrom/lo	Low-DNase	1.44399	-0.940239	-1.11615	-1.04248	-1.86046	-0.895681	FALSE
chr4	133146543	133147106	78159	TRUE	other	8_Insulator	Low-DNase	3.23146	-0.386292	0.354382	0.245951	-0.321973	-0.457693	FALSE
chr4	133148937	133149528	78160	TRUE	other	3_Poised_Promoter	Low-DNase	6.57884	-0.444519	-0.00597675	-0.39982	-0.311631	-0.133796	FALSE
chr4	133154733	133154911	78161	TRUE	other	8_Insulator	Low-DNase	0.764909	-0.301013	0.313013	0.11798	0.0685484	-0.571177	FALSE
chr4	133188517	133189063	78162	FALSE	other	13_Heterochrom/lo	Low-DNase	1.98371	-1.77586	-3.54015	-2.02954	-2.81756	-1.70897	TRUE
chr4	133270227	133270595	78163	FALSE	other	13_Heterochrom/lo	Low-DNase	1.93106	-2.13883	-2.08177	-1.91293	-3.5505	-0.910488	TRUE
chr4	133274133	133274446	78164	FALSE	other	13_Heterochrom/lo		0.920018	-2.39275	-1.74222	-1.67771	-2.64698	-0.874757	TRUE
chr4	133320610	133320897	78165	FALSE	CTCF	8_Insulator	Low-DNase	2.01357	-0.394222	-0.0948914	-0.00913791	-0.0761002	-0.142721	FALSE
chr4	134073339	134073551	78166	FALSE	CTCF	13_Heterochrom/lo	Low-DNase	0.830279	0.0409756	-0.396853	-0.0806905	-0.560371	-0.622918	FALSE
chr4	134078280	134078781	78167	FALSE	other	13_Heterochrom/lo	Low-DNase	2.6286	-2.31151	-1.81634	-2.00516	-2.77857	-1.37388	TRUE
chr4	134533081	134533382	78168	FALSE	other	13_Heterochrom/lo		1.35647	-3.62863	-2.7976	-2.53315	-3.28061	-0.861119	TRUE
chr4	134740340	134740601	78169	FALSE	other	13_Heterochrom/lo	Low-DNase	0.958208	-3.32528	-2.22305	-2.91738	-4.10465	-1.26363	TRUE
chr4	134906435	134906713	78170	FALSE	CTCF	13_Heterochrom/lo	Low-DNase	0.847621	0.656424	-0.0578711	-0.261781	-0.233773	-0.495556	FALSE
chr4	135269400	135269752	78171	FALSE	other	13_Heterochrom/lo		1.05065	-1.0192	-2.55902	-1.86001	-3.00167	-1.71145	TRUE
chr4	135371206	135371630	78172	TRUE	other	8_Insulator	Low-DNase	1.4907	-0.283448	-0.167487	-0.181989	-0.0454926	-0.358613	FALSE
chr4	135418259	135418677	78173	FALSE	CTCF	8_Insulator	Low-DNase	1.35555	-0.315482	0.513991	0.150341	-0.0905428	-0.164834	FALSE
chr4	135731463	135731758	78174	FALSE	other	13_Heterochrom/lo	Low-DNase	0.791176	-1.95438	-3.15489	-2.30431	-2.98436	-1.35698	TRUE
chr4	136637108	136638045	78175	FALSE	CTCF	8_Insulator	CTCF-only,CTCF-bound	2.47598	-0.365596	-0.478087	-0.0208463	0.244522	0.221327	FALSE
chr4	136687240	136687671	78176	FALSE	CTCF	13_Heterochrom/lo	Low-DNase	1.34342	0.089982	-0.573417	-0.0488764	-0.148594	-0.318145	FALSE
chr4	136713243	136713484	78177	FALSE	other	13_Heterochrom/lo	Low-DNase	1.23413	-0.775616	-2.25226	-1.62975	-2.79992	-1.04152	TRUE
chr4	136831563	136832028	78178	FALSE	CTCF	8_Insulator	Low-DNase	1.70687	-0.39817	-0.708533	-0.236977	-0.211415	-0.318619	FALSE
chr4	136841525	136841867	78179	FALSE	other	13_Heterochrom/lo		2.07143	-4.67103	-2.7227	-3.66358	-4.69169	-1.18231	TRUE
chr4	136864582	136865059	78180	FALSE	CTCF	8_Insulator	CTCF-only,CTCF-bound	1.9487	-0.780732	-0.356396	0.437139	-0.389009	-0.203295	FALSE
chr4	137069524	137069985	78181	FALSE	CTCF	8_Insulator		1.39947	-0.244919	0.104507	-0.0339744	-0.569452	0.132297	FALSE
chr4	137124320	137124621	78182	FALSE	CTCF	8_Insulator	Low-DNase	2.94752	-0.0744708	-0.500669	-0.275873	-0.526309	0.0628591	FALSE
chr4	137510899	137511185	78183	FALSE	other	13_Heterochrom/lo	Low-DNase	0.836391	-1.66246	-2.26085	-1.91435	-3.51064	-0.781755	TRUE
chr4	137531946	137533417	78184	TRUE	Promoter	1_Active_Promoter	Low-DNase	6.18879	-0.706357	-0.652841	-0.547452	-0.533613	-0.664784	FALSE
chr4	137572165	137572914	78185	FALSE	other	13_Heterochrom/lo		2.33392	-1.57663	-1.52388	-2.00895	-1.69286	-0.496063	TRUE
chr4	137611068	137611274	78186	FALSE	CTCF	8_Insulator	Low-DNase	0.63918	-1.08093	0.711426	0.447502	0.0427084	-0.672648	FALSE
chr4	137623049	137623370	78187	FALSE	other	13_Heterochrom/lo	Low-DNase	1.54715	-2.09608	-0.89949	-1.71927	-1.82014	-0.328521	TRUE
chr4	137638985	137639284	78188	FALSE	other	7_Weak_Enhancer		2.13269	-2.28861	-1.37633	-2.10826	-3.45624	-1.1917	TRUE
chr4	137640186	137640569	78189	FALSE	Primed_enhancer	11_Weak_Txn	Low-DNase	3.70803	-2.61958	-2.08657	-3.81955	-5.01226	-0.616266	TRUE
chr4	137647331	137647809	78190	FALSE	other	11_Weak_Txn	DNase-only	4.94905	-1.58016	-1.72478	-2.20291	-3.83432	-1.17343	TRUE
chr4	137733216	137733782	78191	FALSE	CTCF	8_Insulator	Low-DNase	2.52221	0.469114	0.0518985	0.0990002	0.314175	0.185325	FALSE
chr4	137819902	137820365	78192	FALSE	CTCF	8_Insulator	Low-DNase	3.12989	-0.0863884	-0.102026	-0.401249	0.0164906	-0.15062	FALSE
chr4	137923578	137923826	78193	FALSE	other	13_Heterochrom/lo	Low-DNase	0.862563	-4.43777	-1.76621	-3.72685	-2.9135	-0.554629	TRUE
chr4	137983916	137984154	78194	FALSE	other	13_Heterochrom/lo		0.716077	-2.74808	-1.64961	-1.26031	-2.77184	-0.984262	TRUE
chr4	138003091	138003762	78195	FALSE	other	7_Weak_Enhancer		5.9567	-3.55619	-1.23229	-3.10759	-3.72892	-0.28711	TRUE
chr4	138010684	138010938	78196	FALSE	other	7_Weak_Enhancer		1.15192	-3.67137	-2.00929	-1.91602	-3.23277	-1.43168	TRUE
chr4	138035624	138036278	78197	FALSE	CTCF	8_Insulator	CTCF-only,CTCF-bound	9.65757	-1.64181	-0.995175	-1.87348	-1.90596	-0.881558	TRUE
chr4	138090488	138090806	78198	FALSE	CTCF	8_Insulator	Low-DNase	2.33412	-0.367952	-0.115854	-0.562985	-0.265389	-0.351424	FALSE
chr4	138110968	138111230	78199	FALSE	other	13_Heterochrom/lo	Low-DNase	1.07341	-2.13932	-2.59804	-2.35604	-2.96807	-1.12582	TRUE
chr4	138114249	138114977	78200	FALSE	Primed_enhancer	6_Weak_Enhancer	Low-DNase	7.16787	-1.89408	-1.02039	-2.59963	-2.23361	-1.0355	TRUE
chr4	138182914	138183136	78201	FALSE	CTCF	8_Insulator	CTCF-only,CTCF-bound	0.830972	-0.883688	-0.142403	0.227374	-0.468206	-0.602123	FALSE
chr4	138190324	138191355	78202	FALSE	Active_enhancer	4_Strong_Enhancer	dELS	11.6793	-1.63324	-0.361583	-1.27423	-1.32339	-0.427112	TRUE
chr4	138199402	138200512	78203	FALSE	other	1_Active_Promoter	Low-DNase	6.3052	-1.98055	-1.03509	-0.97899	-2.11594	-0.935282	FALSE
chr4	138235559	138235972	78204	FALSE	other	6_Weak_Enhancer	DNase-H3K4me3	1.19583	-0.646265	-0.676062	-0.265223	-1.18074	-0.320388	FALSE
chr4	138241399	138242743	78205	TRUE	Promoter	1_Active_Promoter	PLS	33.9481	-0.420044	-0.565313	-0.680514	-0.845767	-0.264182	FALSE
chr4	138341455	138342526	78206	FALSE	other	5_Strong_Enhancer	dELS	4.28295	-1.59587	-2.09765	-1.91158	-3.27543	-0.763987	TRUE
chr4	138344055	138344321	78207	FALSE	Active_enhancer	5_Strong_Enhancer	dELS	0.911189	-3.42964	-1.68309	-2.17835	-2.76189	-1.29598	TRUE
chr4	138392361	138393494	78208	FALSE	Active_enhancer	5_Strong_Enhancer	dELS	5.1117	-2.51868	-2.37587	-2.16301	-2.94381	-1.72296	TRUE
chr4	138405215	138405903	78209	TRUE	other	4_Strong_Enhancer	dELS	6.61775	-1.82796	-1.58191	-1.76245	-2.61583	-1.62774	TRUE
chr4	138406225	138406507	78210	FALSE	Active_enhancer	2_Weak_Promoter	dELS	4.2419	-2.00345	-1.90294	-2.83038	-2.81478	-1.4784	TRUE
chr4	138409738	138410038	78211	FALSE	Primed_enhancer	6_Weak_Enhancer		3.08196	-2.30917	-2.57667	-3.08597	-3.35406	-1.72142	TRUE
chr4	138522264	138522749	78212	FALSE	CTCF	8_Insulator	Low-DNase	1.85024	-0.0228545	-0.0717199	-0.496309	-0.180281	-0.184862	FALSE
chr4	138555553	138555912	78213	FALSE	CTCF	8_Insulator	Low-DNase	1.48108	-0.362022	-0.534361	-0.472781	-0.719913	-0.458319	FALSE
chr4	138562475	138562972	78214	FALSE	other	13_Heterochrom/lo	Low-DNase	2.4797	-2.55014	-1.98835	-2.76218	-2.47	-1.128	TRUE
chr4	138576624	138577040	78215	FALSE	CTCF	8_Insulator	Low-DNase	0.943567	-0.639677	-0.387553	0.556438	-0.128668	-0.431858	FALSE
chr4	138599923	138600443	78216	FALSE	other	13_Heterochrom/lo	Low-DNase	2.39879	-3.24822	-3.38461	-3.69141	-3.01844	-1.06114	TRUE
chr4	138609871	138610161	78217	FALSE	other	13_Heterochrom/lo	Low-DNase	1.03812	-2.59754	-1.85682	-1.96822	-2.02127	-0.671309	TRUE
chr4	138650888	138651142	78218	FALSE	other	13_Heterochrom/lo	Low-DNase	0.894148	-1.58414	-1.43709	-1.78359	-3.44805	-1.82289	TRUE
chr4	138669583	138669854	78219	FALSE	other	13_Heterochrom/lo	Low-DNase	1.01776	-1.77013	-2.11755	-2.15021	-3.26546	-1.04551	TRUE
chr4	138680729	138681318	78220	FALSE	CTCF	8_Insulator	CTCF-only,CTCF-bound	1.86469	0.0271489	-0.0484529	0.244803	-0.292717	-0.377939	FALSE
chr4	138775625	138776424	78221	FALSE	other	13_Heterochrom/lo	Low-DNase	2.93769	-2.49314	-1.89576	-1.96947	-3.05628	-1.75388	TRUE
chr4	138832598	138833057	78222	FALSE	other	13_Heterochrom/lo		1.20165	-1.40637	-1.49529	-3.50616	-2.2452	-1.29372	TRUE
chr4	138870904	138871709	78223	FALSE	CTCF	8_Insulator	Low-DNase	2.07563	-0.630973	-0.799883	0.162681	-0.182666	-0.648932	FALSE
chr4	138891859	138893353	78224	FALSE	Primed_enhancer	6_Weak_Enhancer	Low-DNase	9.46162	-2.05678	-1.23598	-2.27897	-3.27518	-0.638756	TRUE
chr4	138897799	138898419	78225	FALSE	other	7_Weak_Enhancer	Low-DNase	1.90419	-1.00222	-1.60739	-2.0206	-2.05557	-0.533061	TRUE
chr4	138919068	138919774	78226	FALSE	CTCF	8_Insulator	CTCF-only,CTCF-bound	3.10203	-0.0789548	0.219175	0.27321	-0.139274	-0.326583	FALSE
chr4	138938386	138938616	78227	TRUE	other	12_Repressed	Low-DNase	0.593055	-0.255265	0.56505	0.795467	-0.0201488	-0.355967	FALSE
chr4	138967318	138967721	78228	FALSE	other	6_Weak_Enhancer	DNase-only	1.41571	-2.29449	-1.45841	-1.60629	-2.91237	-1.06716	TRUE
chr4	138977461	138977921	78229	FALSE	Primed_enhancer	6_Weak_Enhancer	Low-DNase	4.79134	-2.76522	-2.80933	-2.87129	-3.48789	-1.9898	TRUE
chr4	138983243	138983625	78230	FALSE	other	7_Weak_Enhancer	Low-DNase	2.16397	-3.75397	-1.99425	-2.14669	-3.34757	-2.15211	TRUE
chr4	138992738	138993009	78231	FALSE	other	13_Heterochrom/lo		0.94287	-0.852856	-3.37609	-1.22172	-0.898827	-0.236104	TRUE
chr4	139015043	139016452	78232	TRUE	Promoter	1_Active_Promoter	pELS	73.4029	-0.113772	-0.0325934	-0.152468	-0.307871	0.0646996	FALSE
chr4	139030501	139031298	78233	FALSE	CTCF	8_Insulator	CTCF-only,CTCF-bound	4.38938	-0.308462	-0.0635492	0.239998	-0.144646	-0.981911	FALSE
chr4	139082829	139083271	78234	FALSE	other	1_Active_Promoter	pELS	31.2804	0.0816294	-0.21443	-0.162063	-0.337671	0.158229	FALSE
chr4	139083385	139084651	78235	TRUE	Promoter	1_Active_Promoter	PLS,CTCF-bound	45.1758	-0.190107	0.0954674	0.0537606	-0.0150365	0.00490922	FALSE
chr4	139099377	139099854	78236	FALSE	CTCF	8_Insulator	CTCF-only,CTCF-bound	2.28239	0.105318	0.296774	0.298273	0.0400529	-0.444355	FALSE
chr4	139142051	139142775	78237	FALSE	other	7_Weak_Enhancer	Low-DNase	3.97283	-2.37904	-1.95063	-2.12147	-2.26625	-1.40037	TRUE
chr4	139143037	139143325	78238	FALSE	other	7_Weak_Enhancer	Low-DNase	2.04678	-1.0331	-1.95724	-1.58256	-2.28227	-1.38831	TRUE
chr4	139147263	139147532	78239	FALSE	other	13_Heterochrom/lo	Low-DNase	0.99581	-1.83931	-2.11408	-1.52268	-1.2483	-0.586886	TRUE
chr4	139167312	139168779	78240	FALSE	CTCF	11_Weak_Txn	Low-DNase	4.09012	-1.06813	-0.236573	-0.206752	-0.0499071	-0.71706	FALSE
chr4	139176298	139178677	78241	TRUE	Promoter	1_Active_Promoter	pELS	109.44	-0.143463	-0.202777	-0.100169	0.0383112	0.0415341	FALSE
chr4	139184158	139184940	78242	FALSE	CTCF	13_Heterochrom/lo	Low-DNase	1.77185	-0.408425	-0.0521307	0.491089	-0.0484951	-0.353163	FALSE
chr4	139207908	139208941	78243	FALSE	other	13_Heterochrom/lo	Low-DNase	2.89361	-1.28686	-1.59357	-0.598829	-1.37173	-1.29248	FALSE
chr4	139213714	139214915	78244	FALSE	Active_enhancer	5_Strong_Enhancer	dELS	15.4505	-1.87671	-1.29485	-1.35839	-1.19764	-0.694631	TRUE
chr4	139223698	139224226	78245	FALSE	other	6_Weak_Enhancer	Low-DNase	2.46265	-2.21923	-1.4379	-1.74274	-2.64108	-1.78163	TRUE
chr4	139227664	139228265	78246	FALSE	CTCF	8_Insulator	Low-DNase	2.51449	-1.04652	-0.553794	-0.18122	-0.48566	-0.830266	FALSE
chr4	139229193	139229778	78247	FALSE	CTCF	8_Insulator	Low-DNase	1.95302	-0.370712	0.520999	0.536322	0.194999	-0.213766	FALSE
chr4	139231920	139232388	78248	FALSE	other	7_Weak_Enhancer	Low-DNase	1.73264	-1.1977	-1.77493	-1.53753	-0.467236	-1.15311	TRUE
chr4	139237991	139238442	78249	FALSE	other	7_Weak_Enhancer	Low-DNase	2.05718	-2.91111	-1.57718	-1.87882	-2.44732	-1.94506	TRUE
chr4	139242688	139243267	78250	FALSE	other	7_Weak_Enhancer	Low-DNase	1.38854	-1.09474	-1.45887	-0.984544	-1.93166	-1.08606	FALSE
chr4	139243536	139243847	78251	FALSE	other	13_Heterochrom/lo	Low-DNase	1.26442	-1.51809	-1.33925	-1.36525	-2.48083	-0.397795	TRUE
chr4	139266329	139267329	78252	FALSE	Primed_enhancer	2_Weak_Promoter	DNase-only	46.6399	-0.943875	-1.68487	-2.20468	-2.35052	-0.0473348	TRUE
chr4	139279301	139280508	78253	TRUE	other	3_Poised_Promoter	Low-DNase	3.67764	-0.414605	-0.498713	-0.307451	0.089972	-0.798385	FALSE
chr4	139294893	139296310	78254	TRUE	Promoter	1_Active_Promoter	dELS,CTCF-bound	28.7196	-0.0834935	-0.0239263	0.149126	-0.180977	0.146519	FALSE
chr4	139300733	139302650	78255	TRUE	Promoter	1_Active_Promoter	PLS	63.4052	-0.129616	-0.205122	0.00983516	0.0332169	0.0266613	FALSE
chr4	139313059	139313286	78256	FALSE	Primed_enhancer	5_Strong_Enhancer	Low-DNase	1.51035	-1.2573	-0.273514	-1.00201	0.196264	-1.63375	TRUE
chr4	139314162	139314753	78257	FALSE	Active_enhancer	5_Strong_Enhancer	Low-DNase	1.42644	-0.157008	0.630664	0.727313	1.71988	0.630895	FALSE
chr4	139315107	139315794	78258	FALSE	other	4_Strong_Enhancer	dELS	8.19276	-0.787295	-0.571946	-0.714932	0.392734	-0.190004	FALSE
chr4	139323220	139324404	78259	FALSE	Active_enhancer	7_Weak_Enhancer		2.62448	-0.3416	-0.44941	0.191604	0.225119	-0.933912	FALSE
chr4	139329583	139330186	78260	TRUE	other	5_Strong_Enhancer	Low-DNase	2.08748	-0.387616	-0.718472	-0.5855	0.125833	-0.72337	FALSE
chr4	139353476	139353709	78261	FALSE	other	10_Txn_Elongation		0.69873	-1.84566	-1.43094	-1.62736	-1.13925	-0.719196	TRUE
chr4	139416148	139416481	78262	TRUE	other	8_Insulator	Low-DNase	1.36116	-0.208142	-0.297716	-0.026914	-0.00791655	-0.550053	FALSE
chr4	139419271	139419887	78263	FALSE	other	7_Weak_Enhancer	Low-DNase	3.12779	-1.60086	-2.31602	-2.54592	-2.08693	-1.05342	TRUE
chr4	139437802	139438538	78264	FALSE	other	6_Weak_Enhancer	Low-DNase	2.29341	-2.45008	-2.73439	-2.00795	-2.15962	-1.43091	TRUE
chr4	139453066	139454569	78265	TRUE	Promoter	1_Active_Promoter	PLS,CTCF-bound	94.675	0.0611651	0.0794686	0.0131015	-0.0429431	0.240609	FALSE
chr4	139471055	139471563	78266	FALSE	Primed_enhancer	6_Weak_Enhancer		1.87039	-0.964551	-0.511691	-1.49607	-1.58263	-2.59147	TRUE
chr4	139503727	139503966	78267	FALSE	other	13_Heterochrom/lo	Low-DNase	0.720185	-2.23699	-0.95245	-1.65253	-2.22392	-1.66378	TRUE
chr4	139521613	139522706	78268	FALSE	Active_enhancer	4_Strong_Enhancer	dELS	9.12182	-1.753	-1.41554	-2.1325	-2.78926	-1.03353	TRUE
chr4	139524121	139524392	78269	FALSE	Active_enhancer	4_Strong_Enhancer	Low-DNase	3.20972	-3.29239	-1.83903	-2.05122	-2.72936	-1.20891	TRUE
chr4	139525488	139525823	78270	FALSE	Primed_enhancer	6_Weak_Enhancer	Low-DNase	4.43109	-2.88018	-0.9514	-1.96457	-2.98461	-1.77796	TRUE
chr4	139528456	139529012	78271	FALSE	Primed_enhancer	6_Weak_Enhancer	DNase-only	11.2562	-2.53671	-1.67174	-2.3148	-2.5373	-0.634092	TRUE
chr4	139530895	139531170	78272	FALSE	CTCF	8_Insulator	Low-DNase	2.20297	-0.0185383	-0.281441	-0.311224	0.426148	0.452806	FALSE
chr4	139555181	139557497	78273	TRUE	Promoter	3_Poised_Promoter	Low-DNase	26.9288	-0.44941	-0.114236	-0.17958	-0.443076	-0.61557	FALSE
chr4	139567089	139567529	78274	FALSE	other	7_Weak_Enhancer		1.54776	-2.21074	-1.95189	-1.17202	-2.21146	-1.45059	TRUE
chr4	139603645	139603897	78275	FALSE	CTCF	8_Insulator	CTCF-only,CTCF-bound	1.40117	-0.0109698	-0.878043	-0.255696	0.0876121	-0.683791	FALSE
chr4	139606682	139607237	78276	TRUE	other	12_Repressed	Low-DNase	1.12043	-0.80607	0.143905	-0.648182	-0.590706	-0.693289	FALSE
chr4	139619702	139619966	78277	FALSE	CTCF	8_Insulator	Low-DNase	1.55387	-0.293689	-0.628743	-0.0338502	0.213011	0.0163478	FALSE
chr4	139651294	139652074	78278	FALSE	CTCF	8_Insulator	CTCF-only,CTCF-bound	3.53337	0.267128	-0.367279	-0.329675	-0.0229866	-0.25351	FALSE
chr4	139654932	139655402	78279	FALSE	CTCF	8_Insulator	Low-DNase	2.22583	-0.263281	-0.287497	0.161353	-0.0608655	-0.321198	FALSE
chr4	139657062	139657324	78280	FALSE	CTCF	8_Insulator	CTCF-only,CTCF-bound	2.16457	-0.100131	-0.152464	-0.133159	-0.145474	-0.244525	FALSE
chr4	139657737	139658047	78281	FALSE	Primed_enhancer	7_Weak_Enhancer	Low-DNase	1.5231	-1.73442	-1.70159	-1.07533	-1.66591	-1.4449	FALSE
chr4	139665373	139666509	78282	TRUE	Promoter	1_Active_Promoter	PLS	12.8614	-0.691297	-0.130362	-0.0197191	0.0680545	0.0126057	FALSE
chr4	139675072	139675513	78283	FALSE	Primed_enhancer	6_Weak_Enhancer	Low-DNase	1.47396	-2.09498	-0.607285	-1.40002	-2.078	-2.4118	TRUE
chr4	139692133	139692882	78284	FALSE	Primed_enhancer	7_Weak_Enhancer	Low-DNase	1.84774	-0.65198	-1.56896	-0.878039	-1.22815	-1.049	FALSE
chr4	139700612	139701208	78285	FALSE	other	11_Weak_Txn	Low-DNase	2.95605	-2.30491	-1.43565	-2.72698	-1.99741	-0.745839	TRUE
chr4	139717017	139717287	78286	FALSE	other	13_Heterochrom/lo		0.828878	-0.657359	-1.59256	-1.94523	-1.83187	-0.631236	TRUE
chr4	139734659	139735395	78287	FALSE	CTCF	3_Poised_Promoter	Low-DNase	4.18817	-0.848772	-0.777516	-0.876339	0.0199903	-0.224075	FALSE
chr4	139761464	139761747	78288	FALSE	CTCF	8_Insulator	Low-DNase	1.11051	-0.491578	-0.54079	-0.685936	-0.94476	-0.731606	FALSE
chr4	139858554	139859426	78289	FALSE	Primed_enhancer	7_Weak_Enhancer	DNase-only	11.8534	-1.44199	-1.63055	-3.19313	-4.02426	-0.147877	TRUE
chr4	139887995	139888387	78290	TRUE	other	12_Repressed	Low-DNase	2.80524	-2.7931	-2.29816	-2.69975	-2.78316	-2.11227	TRUE
chr4	139898252	139898657	78291	FALSE	other	6_Weak_Enhancer	Low-DNase	1.53883	-2.96638	-3.39284	-3.05563	-3.32065	-3.16295	TRUE
chr4	139946751	139947222	78292	FALSE	other	2_Weak_Promoter	Low-DNase	4.78365	-1.54808	-2.09264	-3.11155	-3.00263	-1.97903	TRUE
chr4	139950330	139951359	78293	FALSE	Primed_enhancer	5_Strong_Enhancer	DNase-only	13.1299	-2.0206	-1.85719	-2.80021	-3.10838	-1.49589	TRUE
chr4	139977922	139979166	78294	FALSE	Active_enhancer	4_Strong_Enhancer	dELS	18.1541	-1.92786	-1.41428	-2.54439	-3.59348	-1.05485	TRUE
chr4	140012702	140012922	78295	FALSE	CTCF	12_Repressed	Low-DNase	0.936752	-0.065646	0.447815	-0.484776	0.125925	-0.239014	FALSE
chr4	140049277	140049576	78296	FALSE	Primed_enhancer	3_Poised_Promoter	Low-DNase	2.46195	-1.85922	-1.09815	-1.43288	-2.34466	-1.44898	TRUE
chr4	140050332	140050606	78297	FALSE	CTCF	12_Repressed	Low-DNase	0.956109	-0.506152	0.531845	0.494963	-0.458034	-0.540767	FALSE
chr4	140053823	140054113	78298	FALSE	other	12_Repressed	Low-DNase	1.40547	-2.6075	-0.70633	-1.95244	-2.51106	-1.46646	TRUE
chr4	140070404	140070718	78299	FALSE	Primed_enhancer	12_Repressed	Low-DNase	1.19422	-3.64954	-2.73712	-2.97198	-2.74004	-1.15362	TRUE
chr4	140071680	140072377	78300	FALSE	Primed_enhancer	7_Weak_Enhancer	Low-DNase	3.46617	-2.59926	-1.68638	-3.50296	-4.26059	-1.40459	TRUE
chr4	140095678	140096597	78301	FALSE	other	12_Repressed	Low-DNase	2.20017	-2.07571	-0.980923	-2.13522	-2.00187	-0.990575	TRUE
chr4	140103652	140104196	78302	FALSE	other	13_Heterochrom/lo	Low-DNase	3.35301	-1.71772	-4.28368	-3.3993	-4.00513	-0.696628	TRUE
chr4	140115175	140115571	78303	FALSE	Primed_enhancer	12_Repressed		1.36246	-3.03133	-2.94193	-3.41906	-3.06317	-3.01791	TRUE
chr4	140150267	140151362	78304	FALSE	Poised_enhancer	3_Poised_Promoter	Low-DNase	5.63647	-1.83764	-1.43748	-1.58575	-1.12911	-1.17516	TRUE
chr4	140153763	140154560	78305	TRUE	Promoter	3_Poised_Promoter	Low-DNase	4.41797	-0.760586	0.148379	-0.00617017	0.41029	-0.368928	FALSE
chr4	140156310	140157073	78306	FALSE	other	3_Poised_Promoter	Low-DNase	5.1962	-2.02632	-2.15514	-2.27574	-2.57676	-1.59426	TRUE
chr4	140242937	140243866	78307	FALSE	Primed_enhancer	2_Weak_Promoter	Low-DNase	7.1005	-1.90987	-1.7069	-2.64042	-2.79756	-1.32997	TRUE
chr4	140252510	140253467	78308	TRUE	Promoter	3_Poised_Promoter	Low-DNase	4.59453	-0.258744	-0.357528	-0.329834	-0.184981	-0.338657	FALSE
chr4	140359680	140360410	78309	FALSE	CTCF	8_Insulator	CTCF-only,CTCF-bound	5.0828	0.00404475	-0.151101	-0.130113	0.21779	0.128838	FALSE
chr4	140372792	140374093	78310	TRUE	Promoter	1_Active_Promoter	PLS	57.0587	-0.0627087	0.0542092	0.00876468	-0.148648	0.0761259	FALSE
chr4	140426819	140428041	78311	TRUE	Promoter	2_Weak_Promoter	Low-DNase	20.6859	-0.241571	0.0932133	0.18406	-0.294151	-0.232309	FALSE
chr4	140523654	140524677	78312	TRUE	Promoter	2_Weak_Promoter	PLS,CTCF-bound	59.0913	0.016705	0.0350085	0.0530147	-0.131264	0.259066	FALSE
chr4	140556306	140557202	78313	FALSE	Primed_enhancer	2_Weak_Promoter	DNase-only	13.798	-1.72275	-0.618316	-2.09809	-2.58835	-0.790074	TRUE
chr4	140567577	140568293	78314	FALSE	Primed_enhancer	3_Poised_Promoter	Low-DNase	2.05389	-1.34241	-2.11328	-1.37035	-1.2134	-1.58514	TRUE
chr4	140568461	140569320	78315	TRUE	other	3_Poised_Promoter	Low-DNase	2.01458	-0.578298	-1.29689	-0.701702	-0.41924	-0.921471	FALSE
chr4	140595018	140595452	78316	FALSE	CTCF	8_Insulator	Low-DNase	1.54365	-0.0701542	-0.0722887	0.421953	0.152348	0.297481	FALSE
chr4	140609923	140610368	78317	FALSE	CTCF	8_Insulator	Low-DNase	1.96956	-0.754897	0.262071	0.011291	-0.0225038	-0.330559	FALSE
chr4	140637718	140638191	78318	FALSE	CTCF	8_Insulator	Low-DNase	2.39747	-0.632362	-0.448681	-0.126892	0.200463	-0.0648423	FALSE
chr4	140667182	140667675	78319	FALSE	Active_enhancer	5_Strong_Enhancer	Low-DNase	1.86408	-1.7664	-1.30029	-2.64904	-2.10319	-1.24903	TRUE
chr4	140704491	140705467	78320	FALSE	Primed_enhancer	7_Weak_Enhancer	Low-DNase	2.90594	-1.91759	-1.16074	-1.35993	-1.60447	-1.21164	TRUE
chr4	140707362	140707700	78321	FALSE	other	11_Weak_Txn		1.05707	-1.60504	-0.84175	-0.927416	-1.65118	-1.54009	FALSE
chr4	140719635	140721513	78322	FALSE	Active_enhancer	4_Strong_Enhancer	Low-DNase	12.6093	-1.2469	-0.581037	-0.562593	-0.67446	-0.636225	FALSE
chr4	140726834	140727622	78323	FALSE	Primed_enhancer	6_Weak_Enhancer	Low-DNase	2.52352	-0.89231	-0.0721001	0.0983399	-0.463921	-0.383573	FALSE
chr4	140727778	140728333	78324	FALSE	Primed_enhancer	7_Weak_Enhancer	Low-DNase	4.98826	-2.31066	-1.63445	-2.47853	-1.70575	-0.77406	TRUE
chr4	140742425	140743938	78325	FALSE	Active_enhancer	4_Strong_Enhancer	dELS,CTCF-bound	24.0494	-1.15572	-0.670704	-1.12424	-1.00832	-0.558447	TRUE
chr4	140755641	140757234	78326	TRUE	Promoter	1_Active_Promoter	DNase-H3K4me3	35.4373	-0.348274	-0.27409	-0.138038	-0.297136	-0.314869	FALSE
chr4	140769281	140769576	78327	FALSE	other	13_Heterochrom/lo		1.32987	-1.81185	-0.920289	-1.9924	-2.09734	-0.827811	TRUE
chr4	140777762	140778274	78328	FALSE	other	7_Weak_Enhancer		2.33491	-2.5358	-1.65028	-2.44713	-2.38132	-0.822824	TRUE
chr4	140789717	140791312	78329	FALSE	Active_enhancer	4_Strong_Enhancer	Low-DNase	22.6379	-0.902509	-1.43266	-2.02832	-1.6339	-0.807371	TRUE
chr4	140799888	140800180	78330	FALSE	Primed_enhancer	7_Weak_Enhancer		1.76392	-1.66764	-1.62878	-1.0503	-1.65125	-0.449604	TRUE
chr4	140800758	140801011	78331	FALSE	Primed_enhancer	2_Weak_Promoter	DNase-only	1.70978	-1.60585	-0.46441	-1.36023	-1.58973	-1.72997	TRUE
chr4	140806165	140806701	78332	FALSE	Active_enhancer	4_Strong_Enhancer	dELS	9.32624	-2.09131	-1.59527	-2.51771	-2.45295	-0.704751	TRUE
chr4	140807549	140808567	78333	FALSE	Active_enhancer	4_Strong_Enhancer	dELS	15.1456	-1.20646	-0.782049	-1.21966	-0.768175	-0.458491	TRUE
chr4	140826466	140827108	78334	FALSE	Active_enhancer	5_Strong_Enhancer	Low-DNase	6.64031	-2.2173	-1.92946	-2.78749	-3.30797	-1.37448	TRUE
chr4	140829596	140830277	78335	FALSE	Active_enhancer	5_Strong_Enhancer	Low-DNase	9.26726	-2.37466	-1.74497	-2.98041	-4.00026	-1.58215	TRUE
chr4	140837822	140838055	78336	FALSE	other	7_Weak_Enhancer		0.931936	-1.72093	-2.15154	-1.63018	-2.10273	-2.0149	TRUE
chr4	140850386	140851403	78337	FALSE	CTCF	8_Insulator	CTCF-only,CTCF-bound	4.45576	-0.249096	-0.849584	-0.150693	-0.100499	-0.552749	FALSE
chr4	140857263	140857533	78338	FALSE	other	13_Heterochrom/lo	Low-DNase	1.069	-2.70845	-3.16257	-2.87802	-3.39279	-1.5386	TRUE
chr4	140861419	140861666	78339	FALSE	CTCF	8_Insulator	CTCF-only,CTCF-bound	1.07682	0.0857348	0.240839	0.183794	-0.332765	-0.60909	FALSE
chr4	140865339	140865571	78340	FALSE	other	12_Repressed		1.02618	-3.59412	-1.44439	-2.99813	-4.42342	-1.53143	TRUE
chr4	140884393	140884960	78341	FALSE	CTCF	8_Insulator	CTCF-only,CTCF-bound	3.27407	-0.389059	0.228896	-0.0686576	-0.0237902	0.0405449	FALSE
chr4	140980486	140981241	78342	FALSE	other	6_Weak_Enhancer	Low-DNase	2.11816	-1.78631	-2.33866	-3.38514	-3.36328	-1.66933	TRUE
chr4	141121831	141122391	78343	FALSE	other	13_Heterochrom/lo	Low-DNase	2.78331	-2.66068	-2.40293	-2.88092	-4.23957	-2.02204	TRUE
chr4	141132360	141133980	78344	TRUE	other	3_Poised_Promoter	Low-DNase	8.22723	-0.931214	-0.204116	-0.272979	-0.267021	-0.100176	FALSE
chr4	141174201	141174814	78345	FALSE	other	13_Heterochrom/lo		1.79029	-2.33599	-2.26781	-2.389	-2.95227	-1.46693	TRUE
chr4	141207411	141207678	78346	FALSE	other	7_Weak_Enhancer		1.27665	-3.52026	-1.71407	-2.81289	-2.87648	-0.531996	TRUE
chr4	141220577	141221688	78347	TRUE	Promoter	1_Active_Promoter	PLS,CTCF-bound	28.0732	-0.116226	0.267298	0.150227	0.0222842	-0.0635349	FALSE
chr4	141229418	141230112	78348	FALSE	Primed_enhancer	9_Txn_Transition	Low-DNase	2.34334	-1.5067	-2.27912	-1.41639	-2.77761	-1.00127	TRUE
chr4	141240395	141240971	78349	FALSE	other	6_Weak_Enhancer		1.17779	-1.54636	-1.47395	-0.736235	-0.933163	0.324035	FALSE
chr4	141254420	141254752	78350	FALSE	CTCF	8_Insulator	Low-DNase	1.19242	-0.141768	-0.325509	-0.678545	-0.400594	-0.683182	FALSE
chr4	141283259	141283860	78351	FALSE	other	13_Heterochrom/lo		1.65384	-1.66607	-0.709535	-1.57057	-1.21787	-1.03945	TRUE
chr4	141307207	141307739	78352	FALSE	Primed_enhancer	6_Weak_Enhancer	CTCF-only,CTCF-bound	20.0828	-0.785496	-1.01969	-1.2457	-1.38713	-0.447303	TRUE
chr4	141309591	141310242	78353	FALSE	Active_enhancer	4_Strong_Enhancer	dELS	7.35148	-0.508025	-1.53246	-1.17124	-2.69238	-0.794666	TRUE
chr4	141346219	141346457	78354	FALSE	CTCF	8_Insulator	Low-DNase	1.22501	0.307601	-0.396258	-0.223261	-0.297642	-0.212415	FALSE
chr4	141348152	141349269	78355	FALSE	Active_enhancer	6_Weak_Enhancer	Low-DNase	4.24935	-1.69163	-2.24937	-1.3743	-2.1568	-0.902416	TRUE
chr4	141376759	141377365	78356	FALSE	Primed_enhancer	7_Weak_Enhancer		2.11615	-2.64787	-2.06382	-1.84007	-2.65237	-1.09841	TRUE
chr4	141390434	141391402	78357	FALSE	other	13_Heterochrom/lo	Low-DNase	2.40362	-1.03858	-0.953307	-0.876668	-2.05472	-1.50971	FALSE
chr4	141429982	141430238	78358	FALSE	other	13_Heterochrom/lo		1.13117	-2.26713	-1.62969	-2.13855	-3.66201	-0.768802	TRUE
chr4	141497362	141498091	78359	FALSE	Primed_enhancer	5_Strong_Enhancer	Low-DNase	6.52693	-1.75351	-2.1713	-2.43837	-2.86738	-0.472872	TRUE
chr4	141560041	141560502	78360	FALSE	other	13_Heterochrom/lo		1.87263	-1.17664	-2.17899	-1.68949	-2.53895	-1.5796	TRUE
chr4	141565754	141566080	78361	FALSE	other	13_Heterochrom/lo	Low-DNase	1.25149	-1.11657	-1.92971	-0.906288	-2.33668	-0.915479	FALSE
chr4	141614968	141615190	78362	FALSE	other	13_Heterochrom/lo	Low-DNase	0.930635	-1.42869	-1.10312	-0.809618	-0.240319	-0.949867	FALSE
chr4	141635746	141637487	78363	TRUE	Promoter	1_Active_Promoter	pELS	37.4245	-0.488533	-0.476556	-0.317533	-0.707221	-0.538357	FALSE
chr4	141637616	141637936	78364	FALSE	other	1_Active_Promoter	Low-DNase	5.67278	-1.34925	-1.44051	-1.24774	-2.07973	-0.493814	TRUE
chr4	141642423	141642984	78365	FALSE	other	2_Weak_Promoter	Low-DNase	2.23626	-0.8435	-0.33309	0.308682	-0.256024	-0.726497	FALSE
chr4	141643467	141643913	78366	FALSE	other	2_Weak_Promoter	Low-DNase	3.63615	-2.60371	-1.71382	-2.10539	-2.96602	-1.51262	TRUE
chr4	141658125	141658675	78367	TRUE	other	7_Weak_Enhancer	dELS	2.89639	-1.93698	-1.59297	-1.41135	-1.711	-1.66179	TRUE
chr4	141659454	141660061	78368	FALSE	other	7_Weak_Enhancer		2.50787	-1.02099	-1.29803	-0.360735	-1.46906	-0.646315	FALSE
chr4	141663728	141664826	78369	FALSE	Active_enhancer	7_Weak_Enhancer		5.82015	-0.888998	-1.04169	-0.875882	-1.61389	-0.803147	FALSE
chr4	141705092	141706536	78370	FALSE	Active_enhancer	5_Strong_Enhancer		10.302	-1.14282	-0.753887	-0.980756	-1.26435	-1.07975	FALSE
chr4	141711132	141711532	78371	FALSE	CTCF	8_Insulator	Low-DNase	1.35264	-0.515212	-0.0853912	0.570119	-0.618017	-0.860645	FALSE
chr4	141730880	141731172	78372	FALSE	other	10_Txn_Elongation		0.689208	-1.39455	-0.540859	-0.86409	-1.48504	-1.07808	FALSE
chr4	141771902	141772784	78373	FALSE	other	2_Weak_Promoter	Low-DNase	6.68812	-1.3562	-1.39202	-1.18605	-1.56054	-0.773517	TRUE
chr4	141807178	141807410	78374	FALSE	other	13_Heterochrom/lo	Low-DNase	0.675271	-2.55291	-1.97705	-2.04833	-1.79754	-2.53143	TRUE
chr4	141977355	141977811	78375	FALSE	other	13_Heterochrom/lo	Low-DNase	1.53963	-2.53296	-1.84688	-2.91304	-3.073	-1.2301	TRUE
chr4	142126939	142127237	78376	FALSE	CTCF	8_Insulator	CTCF-only,CTCF-bound	1.41671	0.223276	0.259054	0.12119	-0.297119	-0.476506	FALSE
chr4	142202544	142203247	78377	FALSE	other	13_Heterochrom/lo		3.10663	-2.44648	-1.86787	-2.0418	-2.63476	-2.00085	TRUE
chr4	142294492	142295442	78378	FALSE	other	13_Heterochrom/lo		3.78803	-1.94323	-1.87116	-3.14182	-4.15701	-2.04929	TRUE
chr4	142324603	142324907	78379	FALSE	other	13_Heterochrom/lo	Low-DNase	1.27514	-2.03314	-1.88023	-1.69802	-3.262	-1.67281	TRUE
chr4	142353149	142353596	78380	FALSE	CTCF	8_Insulator	Low-DNase	1.59658	-1.0774	-0.180015	-0.284011	0.0493139	-0.255137	FALSE
chr4	142405027	142405944	78381	TRUE	Promoter	2_Weak_Promoter	Low-DNase	3.37063	-1.09025	-1.14148	-0.955734	-1.75723	-1.25092	FALSE
chr4	142574262	142574912	78382	FALSE	other	13_Heterochrom/lo	Low-DNase	1.8683	-1.8945	-2.04694	-1.53786	-2.17551	-0.882027	TRUE
chr4	142720081	142720484	78383	FALSE	CTCF	8_Insulator	Low-DNase	0.873788	-0.290579	-0.132111	0.504681	-0.364678	-0.882586	FALSE
chr4	142845868	142847706	78384	TRUE	Promoter	3_Poised_Promoter	Low-DNase	8.13118	-0.472658	-0.436193	-0.329095	-0.512415	-0.790725	FALSE
chr4	142874779	142875435	78385	FALSE	CTCF	13_Heterochrom/lo	Low-DNase	1.49431	-0.0858022	-0.284955	-0.122775	-0.540147	-0.104352	FALSE
chr4	142883511	142883732	78386	FALSE	CTCF	8_Insulator	Low-DNase	0.795982	-1.09594	0.11824	-0.170277	-0.748885	-0.0793163	FALSE
chr4	143021265	143021753	78387	FALSE	Active_enhancer	11_Weak_Txn	DNase-only	6.23641	-2.19801	-1.49529	-2.76392	-2.63079	-1.12924	TRUE
chr4	143024883	143025785	78388	FALSE	CTCF	11_Weak_Txn	Low-DNase	4.71165	-0.750234	-0.606519	-0.678771	-1.32965	-0.284342	FALSE
chr4	143184308	143185673	78389	TRUE	Promoter	1_Active_Promoter	PLS,CTCF-bound	56.4381	-0.142896	-0.178077	-0.134136	-0.408635	-0.0207204	FALSE
chr4	143207640	143207836	78390	TRUE	other	10_Txn_Elongation	Low-DNase	0.796986	-0.0648342	-0.214769	-1.48331	0.604136	0.078752	TRUE
chr4	143230735	143231099	78391	FALSE	other	13_Heterochrom/lo	Low-DNase	1.4848	-2.42421	-2.53986	-2.30484	-2.30381	0.176523	TRUE
chr4	143281876	143282088	78392	FALSE	other	13_Heterochrom/lo	Low-DNase	0.742645	-1.91298	-0.90781	-2.18053	-2.16828	-0.950061	TRUE
chr4	143287638	143287884	78393	FALSE	CTCF	13_Heterochrom/lo	Low-DNase	0.60318	0.563394	0.660376	0.171527	-0.398193	-0.412865	FALSE
chr4	143335654	143337550	78394	TRUE	Promoter	2_Weak_Promoter	DNase-H3K4me3	42.7945	-0.20279	-0.302693	-0.2397	-0.254747	-0.506464	FALSE
chr4	143354900	143355339	78395	TRUE	other	6_Weak_Enhancer	Low-DNase	4.25424	-2.29494	-1.86936	-1.29325	-1.87679	-1.11446	TRUE
chr4	143357039	143357683	78396	FALSE	other	5_Strong_Enhancer	Low-DNase	4.04859	-0.709889	-0.494536	-0.402993	-0.787871	-0.787328	FALSE
chr4	143358890	143360072	78397	FALSE	Active_enhancer	4_Strong_Enhancer	dELS	17.7039	-1.68928	-1.07024	-1.33053	-1.46356	-0.563558	TRUE
chr4	143372047	143372872	78398	FALSE	other	5_Strong_Enhancer	DNase-only	9.94146	-1.50366	-1.53667	-2.0974	-2.35209	-0.486725	TRUE
chr4	143375388	143375985	78399	FALSE	Active_enhancer	5_Strong_Enhancer	dELS,CTCF-bound	9.50509	-0.600543	-0.214205	-0.351564	-0.593633	-0.0298886	FALSE
chr4	143377604	143378335	78400	FALSE	Active_enhancer	4_Strong_Enhancer	dELS	14.9278	-1.61014	-1.45047	-1.70393	-2.80876	-0.805456	TRUE
chr4	143378591	143378956	78401	FALSE	Active_enhancer	5_Strong_Enhancer	Low-DNase	4.78273	-1.96313	-1.06954	-0.983589	-2.02411	-0.54392	FALSE
chr4	143381309	143381704	78402	TRUE	other	7_Weak_Enhancer	Low-DNase	4.09193	-1.69785	-0.762043	-1.08096	-1.97341	-0.544754	TRUE
chr4	143399292	143399712	78403	FALSE	CTCF	8_Insulator	Low-DNase	2.37271	-0.492626	-0.110526	-0.158271	-0.0970379	-0.458615	FALSE
chr4	143402889	143403155	78404	FALSE	Primed_enhancer	6_Weak_Enhancer	Low-DNase	2.57975	-1.93632	-1.14796	-1.26573	-1.18927	-0.622889	TRUE
chr4	143404431	143405736	78405	FALSE	Primed_enhancer	2_Weak_Promoter	DNase-only	15.4169	-2.03852	-1.65953	-2.14052	-1.68994	-1.24	TRUE
chr4	143417627	143418524	78406	FALSE	other	4_Strong_Enhancer	DNase-H3K4me3	7.40661	-1.91135	-1.43138	-1.49011	-2.18776	-1.10528	TRUE
chr4	143420147	143420581	78407	FALSE	other	6_Weak_Enhancer	Low-DNase	1.61192	-1.06245	-1.30409	-1.4977	-1.98215	-1.21482	TRUE
chr4	143473794	143474060	78408	FALSE	other	13_Heterochrom/lo	Low-DNase	1.24165	-2.56998	-1.83432	-2.87322	-3.31173	-2.66855	TRUE
chr4	143482842	143483046	78409	FALSE	CTCF	8_Insulator	Low-DNase	1.45912	0.0511222	-0.416777	-0.560419	-1.01408	-1.23866	FALSE
chr4	143513012	143514263	78410	TRUE	Promoter	1_Active_Promoter	pELS	72.9643	0.0723273	0.165255	0.0149837	-0.0635293	0.160634	FALSE
chr4	143531309	143531712	78411	FALSE	CTCF	10_Txn_Elongation	CTCF-only,CTCF-bound	1.10058	-0.749145	-0.514141	0.1499	-0.627955	-0.508722	FALSE
chr4	143539062	143539902	78412	FALSE	Primed_enhancer	9_Txn_Transition	Low-DNase	4.90835	-1.57708	-1.68333	-2.16464	-3.39721	-1.25801	TRUE
chr4	143554761	143555232	78413	TRUE	other	2_Weak_Promoter	pELS	8.90874	-2.31315	-1.25352	-2.0003	-3.46236	-0.837449	TRUE
chr4	143558794	143560038	78414	TRUE	Promoter	2_Weak_Promoter	Low-DNase	24.9248	-0.299989	-0.348588	-0.321472	-0.464449	-0.187472	FALSE
chr4	143616687	143617491	78415	FALSE	other	13_Heterochrom/lo		4.55014	-3.7293	-1.92295	-3.45261	-3.77054	-0.973386	TRUE
chr4	143643494	143643756	78416	FALSE	other	13_Heterochrom/lo		1.19352	-1.4658	-2.9766	-2.98228	-3.72327	-1.57127	TRUE
chr4	143668570	143669594	78417	FALSE	Primed_enhancer	6_Weak_Enhancer	Low-DNase	10.1356	-1.75998	-1.48952	-2.52897	-3.9066	-0.268376	TRUE
chr4	143700037	143701295	78418	TRUE	other	12_Repressed	Low-DNase	3.21512	-0.328244	-0.858276	-0.337424	-0.328603	-0.425669	FALSE
chr4	143773838	143774606	78419	FALSE	CTCF	8_Insulator	CTCF-only,CTCF-bound	8.62439	-0.417293	-0.250798	-0.266698	-0.602788	-0.297055	FALSE
chr4	143875440	143875654	78420	FALSE	other	13_Heterochrom/lo		0.605887	-0.41736	-0.704649	-0.0455576	-0.725276	-0.503285	FALSE
chr4	143907722	143908116	78421	FALSE	CTCF	8_Insulator	Low-DNase	2.45353	-0.552161	-0.0452281	0.185831	-0.211907	-0.537193	FALSE
chr4	143911572	143912416	78422	TRUE	Promoter	1_Active_Promoter	Low-DNase	7.9053	-0.832709	-0.0858163	-0.296507	-0.383215	-0.932887	FALSE
chr4	144021310	144021909	78423	FALSE	CTCF	8_Insulator	Low-DNase	1.85597	-0.201607	-0.161528	0.32706	-0.297926	-0.22103	FALSE
chr4	144115614	144115856	78424	FALSE	other	13_Heterochrom/lo	Low-DNase	0.835392	-2.53644	-1.31695	-1.69469	-2.41991	-1.08091	TRUE
chr4	144142641	144143237	78425	FALSE	CTCF	8_Insulator	Low-DNase	1.84614	-0.68883	0.223802	-0.346213	-0.37115	-0.285763	FALSE
chr4	144174429	144174975	78426	FALSE	CTCF	8_Insulator	Low-DNase	2.49172	-0.510028	-0.388853	-0.579511	-0.660726	-0.256228	FALSE
chr4	144288524	144288931	78427	FALSE	other	13_Heterochrom/lo		4.00369	-4.07052	-2.38709	-4.00687	-5.36382	-0.454264	TRUE
chr4	144316887	144317271	78428	FALSE	Primed_enhancer	6_Weak_Enhancer		2.18374	-1.83547	-2.29386	-2.01433	-3.09682	-1.70364	TRUE
chr4	144338214	144338544	78429	FALSE	other	13_Heterochrom/lo	Low-DNase	1.87923	-3.95766	-2.06755	-3.06209	-3.79101	-2.11462	TRUE
chr4	144340957	144341336	78430	FALSE	other	13_Heterochrom/lo		2.03926	-1.69499	-1.95946	-3.06904	-3.44391	-0.4792	TRUE
chr4	144342961	144343567	78431	FALSE	other	13_Heterochrom/lo		3.09594	-2.85135	-2.15983	-3.56585	-4.13497	-0.858411	TRUE
chr4	144356273	144356728	78432	FALSE	Primed_enhancer	8_Insulator	CTCF-only,CTCF-bound	7.60734	-2.30081	-0.808787	-2.33082	-2.12392	-0.489383	TRUE
chr4	144373888	144374531	78433	FALSE	other	7_Weak_Enhancer	DNase-only	4.97715	-3.05906	-2.33458	-3.36673	-3.64351	-1.09664	TRUE
chr4	144400034	144400486	78434	FALSE	other	6_Weak_Enhancer		1.92616	-3.45406	-3.49602	-2.39228	-3.18736	-1.63763	TRUE
chr4	144403090	144403403	78435	FALSE	other	13_Heterochrom/lo		1.07132	-2.68627	-1.69978	-1.88918	-3.83552	-1.54489	TRUE
chr4	144410055	144410595	78436	FALSE	other	7_Weak_Enhancer		2.68976	-0.952963	-1.12348	-0.789935	-1.33921	-0.412024	FALSE
chr4	144410850	144412244	78437	FALSE	other	13_Heterochrom/lo	Low-DNase	6.13628	-1.07308	-1.24354	-0.904439	-1.88447	-0.194649	FALSE
chr4	144499776	144500372	78438	FALSE	other	7_Weak_Enhancer		3.62821	-2.80944	-2.10761	-2.76365	-3.74203	-0.923704	TRUE
chr4	144547218	144548262	78439	FALSE	Active_enhancer	7_Weak_Enhancer	dELS	18.4228	-1.04122	-0.629901	-2.14963	-2.38726	-0.485981	TRUE
chr4	144556632	144556963	78440	FALSE	other	13_Heterochrom/lo		1.02208	-0.659955	-0.853028	-1.26168	-1.26845	-0.871722	TRUE
chr4	144565435	144565867	78441	FALSE	other	7_Weak_Enhancer	Low-DNase	1.21449	-1.74804	-0.69894	-1.65238	-2.45386	-1.27636	TRUE
chr4	144574074	144574336	78442	FALSE	other	13_Heterochrom/lo		1.28155	-0.868242	-1.76798	-2.26331	-2.30248	-2.12572	TRUE
chr4	144575306	144575515	78443	FALSE	CTCF	8_Insulator	Low-DNase	0.885118	-1.59918	-1.25662	-1.43714	-2.00349	-1.53536	TRUE
chr4	144584556	144584767	78444	FALSE	other	13_Heterochrom/lo	Low-DNase	0.776631	0.19735	-1.0356	-1.62719	-1.2317	-0.42916	TRUE
chr4	144589512	144590030	78445	FALSE	other	7_Weak_Enhancer		1.74025	-2.4276	-2.89473	-3.19248	-3.16111	-1.63475	TRUE
chr4	144611913	144612165	78446	FALSE	CTCF	8_Insulator	Low-DNase	1.15893	-0.266383	0.153518	-0.342951	-0.323796	-0.572386	FALSE
chr4	144634827	144635704	78447	FALSE	Primed_enhancer	6_Weak_Enhancer	Low-DNase	17.0901	-2.06852	-1.60935	-2.86493	-3.59119	-1.21059	TRUE
chr4	144645624	144647221	78448	TRUE	Promoter	3_Poised_Promoter	Low-DNase	7.16098	-0.390243	-0.874947	-0.789929	-0.893273	-0.848645	FALSE
chr4	144715296	144715593	78449	FALSE	other	6_Weak_Enhancer	Low-DNase	1.7181	-2.36976	-1.66695	-2.77089	-3.99024	-1.79097	TRUE
chr4	144787316	144787868	78450	FALSE	CTCF	8_Insulator	Low-DNase	1.73164	-0.745406	-0.221711	-0.458717	-0.645188	-0.684426	FALSE
chr4	144787922	144788295	78451	FALSE	other	13_Heterochrom/lo	DNase-only	1.32839	-2.07098	-0.967056	-1.93743	-1.83479	0.214879	TRUE
chr4	144902679	144902931	78452	FALSE	other	6_Weak_Enhancer		1.35585	-3.41	-1.40655	-1.78651	-2.68926	-1.70213	TRUE
chr4	144966811	144967522	78453	FALSE	Active_enhancer	5_Strong_Enhancer	dELS	3.65097	-1.64567	-0.888636	-1.16528	-1.42618	-0.858628	TRUE
chr4	144969899	144970121	78454	FALSE	other	5_Strong_Enhancer		1.04383	-2.27711	-1.85487	-1.79874	-3.50915	-0.989943	TRUE
chr4	144970455	144971084	78455	FALSE	other	5_Strong_Enhancer	dELS	5.5593	-1.34651	-2.06023	-1.46213	-2.37463	-0.7082	TRUE
chr4	145019389	145019876	78456	FALSE	other	5_Strong_Enhancer	Low-DNase	1.51156	-1.61727	-1.21107	-1.0543	-2.05911	-0.372968	FALSE
chr4	145035444	145036039	78457	TRUE	other	5_Strong_Enhancer		1.47226	-0.319922	-1.38529	-1.86391	-1.42748	-0.261162	TRUE
chr4	145041255	145041739	78458	FALSE	Primed_enhancer	6_Weak_Enhancer	DNase-only	3.30155	-2.45118	-1.31615	-2.64828	-3.23817	-1.24895	TRUE
chr4	145045220	145045553	78459	FALSE	other	6_Weak_Enhancer		2.43889	-2.1307	-1.22364	-1.80721	-2.58749	-0.850907	TRUE
chr4	145047143	145047615	78460	FALSE	other	6_Weak_Enhancer		2.5112	-2.09015	-1.70615	-1.58819	-2.7042	-1.17525	TRUE
chr4	145061287	145061639	78461	FALSE	CTCF	11_Weak_Txn	CTCF-only,CTCF-bound	1.21679	-0.801707	0.541815	0.344351	-0.329254	-0.918886	FALSE
chr4	145075779	145076570	78462	FALSE	other	9_Txn_Transition	Low-DNase	1.87713	-1.62117	-2.16121	-1.625	-1.65274	-0.973861	TRUE
chr4	145097716	145099015	78463	TRUE	Promoter	1_Active_Promoter	PLS	41.9882	-0.249434	-0.151259	-0.129947	-0.316551	-0.217125	FALSE
chr4	145125896	145126665	78464	FALSE	Active_enhancer	5_Strong_Enhancer	Low-DNase	6.42381	-1.41846	-1.04313	-1.89989	-2.35771	-1.1818	TRUE
chr4	145132071	145133164	78465	FALSE	Active_enhancer	4_Strong_Enhancer	dELS	21.163	-1.24407	-0.989946	-1.28572	-1.92415	-0.526604	TRUE
chr4	145136321	145136519	78466	FALSE	other	7_Weak_Enhancer		2.40379	-2.01306	-1.21657	-1.90128	-1.56512	-0.985403	TRUE
chr4	145153945	145154424	78467	FALSE	Active_enhancer	5_Strong_Enhancer	Low-DNase	2.43238	-1.42702	-0.834877	-1.52149	-2.07779	-2.03777	TRUE
chr4	145154631	145155238	78468	FALSE	CTCF	9_Txn_Transition	dELS,CTCF-bound	3.15386	-0.115655	-0.0244604	0.297533	-0.0287859	-0.140126	FALSE
chr4	145179478	145181177	78469	TRUE	Promoter	1_Active_Promoter	PLS,CTCF-bound	83.2601	-0.00602844	0.00508669	-0.122651	-0.208807	0.0256444	FALSE
chr4	145186589	145187065	78470	FALSE	Primed_enhancer	6_Weak_Enhancer	Low-DNase	8.82053	-2.25183	-1.29975	-2.14855	-1.86578	-1.07687	TRUE
chr4	145190986	145192141	78471	FALSE	Primed_enhancer	6_Weak_Enhancer	DNase-only	14.7575	-1.13502	-1.21759	-1.9794	-1.31465	-0.747951	TRUE
chr4	145195183	145195528	78472	FALSE	Primed_enhancer	7_Weak_Enhancer		7.14444	-2.86779	-1.29418	-2.87805	-2.14101	-1.01791	TRUE
chr4	145218306	145218786	78473	FALSE	Primed_enhancer	6_Weak_Enhancer	DNase-only	3.88176	-2.37896	-1.26122	-1.59747	-2.14706	-0.99813	TRUE
chr4	145233967	145234607	78474	FALSE	CTCF	8_Insulator	CTCF-only,CTCF-bound	4.77923	-0.496951	-0.17776	-0.163388	-0.308879	-0.403124	FALSE
chr4	145278764	145279514	78475	FALSE	other	13_Heterochrom/lo	Low-DNase	3.66787	-1.48509	-1.9984	-1.15022	-1.62215	-0.771637	FALSE
chr4	145297613	145297869	78476	FALSE	Primed_enhancer	6_Weak_Enhancer		2.41063	-2.4618	-2.03577	-2.62405	-2.87494	-1.43108	TRUE
chr4	145298930	145300009	78477	FALSE	Active_enhancer	5_Strong_Enhancer	dELS	17.7594	-1.76383	-1.27125	-2.7743	-2.88761	-0.901912	TRUE
chr4	145308543	145309092	78478	FALSE	Primed_enhancer	13_Heterochrom/lo		1.88967	-1.29506	-1.64522	-1.17601	-2.0656	-1.27369	TRUE
chr4	145481217	145483173	78479	TRUE	Promoter	1_Active_Promoter	Low-DNase	29.6088	-0.331838	-0.265584	-0.134311	-0.121591	-0.355817	FALSE
chr4	145487436	145488618	78480	FALSE	other	2_Weak_Promoter	dELS	16.0482	-1.45194	-0.66474	-1.71786	-2.60409	-0.753405	TRUE
chr4	145494624	145495077	78481	FALSE	other	6_Weak_Enhancer	Low-DNase	1.17237	-0.170029	-0.687178	0.169717	-0.221237	-1.0407	FALSE
chr4	145498361	145499016	78482	FALSE	other	6_Weak_Enhancer	Low-DNase	7.16775	-1.19009	-1.03554	-1.69923	-1.30375	-0.381804	TRUE
chr4	145501414	145502275	78483	FALSE	Active_enhancer	5_Strong_Enhancer	Low-DNase	3.68464	-0.835454	0.114944	0.204519	0.707175	-1.06893	FALSE
chr4	145507722	145508104	78484	FALSE	other	4_Strong_Enhancer	Low-DNase	1.12886	-0.880902	-0.405929	-0.776568	-0.39078	-1.09602	FALSE
chr4	145520240	145520548	78485	FALSE	other	6_Weak_Enhancer	Low-DNase	1.55016	-4.4581	-1.25324	-1.46715	-1.36631	-1.19406	TRUE
chr4	145521170	145521702	78486	FALSE	Active_enhancer	2_Weak_Promoter	Low-DNase	2.16717	-2.63388	-0.684934	-0.729687	-1.30396	-1.2871	FALSE
chr4	145524501	145524832	78487	FALSE	other	7_Weak_Enhancer	Low-DNase	2.27475	-2.12786	-0.310723	-0.480269	0.0650744	-0.752603	FALSE
chr4	145529994	145530508	78488	FALSE	Primed_enhancer	7_Weak_Enhancer		1.81425	-2.34954	-0.128181	-1.0126	-1.67469	-1.39222	TRUE
chr4	145545865	145546481	78489	TRUE	other	5_Strong_Enhancer	Low-DNase	1.42223	-2.24514	-1.35747	-1.66464	-2.01553	-1.66164	TRUE
chr4	145552273	145553127	78490	FALSE	Active_enhancer	5_Strong_Enhancer	Low-DNase	3.7796	-2.00196	-0.426441	-1.39076	-1.27599	-1.34021	TRUE
chr4	145557530	145558086	78491	FALSE	CTCF	8_Insulator	CTCF-only,CTCF-bound	3.08148	-0.315074	-0.38541	0.0182685	0.202041	-0.381737	FALSE
chr4	145609644	145610266	78492	FALSE	CTCF	8_Insulator	Low-DNase	1.98358	0.0824161	0.00270702	0.297356	0.332276	-0.457175	FALSE
chr4	145618622	145619996	78493	TRUE	Promoter	1_Active_Promoter	PLS,CTCF-bound	45.5456	-0.0851501	-0.068799	-0.143297	-0.162293	-0.0246624	FALSE
chr4	145625589	145626157	78494	TRUE	other	7_Weak_Enhancer		2.25251	-2.10573	-0.918791	-1.65343	-2.12439	-1.24275	TRUE
chr4	145697313	145697833	78495	FALSE	other	13_Heterochrom/lo		4.0011	-2.61163	-3.45362	-2.18864	-4.31986	-0.636595	TRUE
chr4	145709835	145710242	78496	FALSE	other	13_Heterochrom/lo	Low-DNase	1.64942	-1.77707	-1.77803	-1.54046	-2.24803	-0.412159	TRUE
chr4	145719811	145721011	78497	FALSE	Active_enhancer	4_Strong_Enhancer	DNase-only	12.8974	-1.33639	-1.55607	-1.45683	-2.44447	-1.05746	TRUE
chr4	145732774	145733626	78498	TRUE	Promoter	6_Weak_Enhancer	DNase-H3K4me3	21.5618	-0.435554	-0.0951267	-0.126856	-0.124214	-0.0683528	FALSE
chr4	145734670	145735008	78499	FALSE	Primed_enhancer	6_Weak_Enhancer	Low-DNase	4.89866	-1.76065	-0.978101	-1.2628	-2.48117	-0.429339	TRUE
chr4	145772419	145772684	78500	FALSE	Primed_enhancer	5_Strong_Enhancer	Low-DNase	1.62666	-3.4274	-1.82585	-2.52172	-1.75353	-0.549295	TRUE
chr4	145773336	145774404	78501	TRUE	other	5_Strong_Enhancer	Low-DNase	13.9207	-2.3086	-2.1394	-3.05376	-3.50716	-0.498665	TRUE
chr4	145806862	145808987	78502	FALSE	Active_enhancer	4_Strong_Enhancer	dELS	28.8057	-0.63083	-1.10329	-0.622639	-2.03894	-0.489583	FALSE
chr4	145809118	145809779	78503	FALSE	Active_enhancer	4_Strong_Enhancer	Low-DNase	8.3831	-1.14414	-1.10701	-0.906421	-1.65763	-0.913954	FALSE
chr4	145819849	145820198	78504	FALSE	other	5_Strong_Enhancer	Low-DNase	1.46885	-0.990574	-0.901154	-0.690102	-0.204742	-0.882319	FALSE
chr4	145823643	145824271	78505	TRUE	other	5_Strong_Enhancer	dELS	4.14828	-1.6686	-1.26224	-1.26782	-2.04757	-0.864892	TRUE
chr4	145828719	145830256	78506	FALSE	Active_enhancer	4_Strong_Enhancer	Low-DNase	24.1024	-1.1308	-1.27955	-1.12625	-2.31815	-0.377517	TRUE
chr4	145830763	145831035	78507	FALSE	Active_enhancer	4_Strong_Enhancer	dELS	4.8888	-1.48617	-2.2098	-1.70467	-2.00585	-1.19686	TRUE
chr4	145832143	145832725	78508	TRUE	other	5_Strong_Enhancer		3.9655	-1.29333	-0.745942	-0.716779	-1.30989	0.0654101	FALSE
chr4	145840173	145840644	78509	FALSE	CTCF	10_Txn_Elongation	CTCF-only,CTCF-bound	4.12108	-0.515874	0.0044416	0.00200121	-0.15913	0.252636	FALSE
chr4	145865341	145865862	78510	FALSE	Active_enhancer	4_Strong_Enhancer	Low-DNase	4.4285	-2.15199	-1.68589	-2.10102	-2.2053	-1.25511	TRUE
chr4	145869062	145869557	78511	FALSE	Primed_enhancer	5_Strong_Enhancer	dELS,CTCF-bound	6.11583	-2.53508	-2.03125	-1.69315	-2.44676	-0.476381	TRUE
chr4	145871280	145871511	78512	FALSE	Primed_enhancer	7_Weak_Enhancer		0.874591	-2.07815	-0.711117	0.0713455	-0.49055	-0.965335	FALSE
chr4	145881602	145882359	78513	FALSE	Active_enhancer	4_Strong_Enhancer	dELS	6.64772	-2.08075	-1.67705	-1.5624	-1.95031	-1.25226	TRUE
chr4	145884841	145885113	78514	FALSE	other	9_Txn_Transition		2.73648	-2.4098	-1.66386	-2.38549	-2.82054	-1.12227	TRUE
chr4	145886980	145887907	78515	FALSE	Active_enhancer	9_Txn_Transition	dELS	3.21552	-0.702797	-0.665158	-0.310634	-0.459294	-0.788607	FALSE
chr4	145890314	145890834	78516	FALSE	Active_enhancer	5_Strong_Enhancer	Low-DNase	1.73636	-1.41182	-0.788627	-0.410168	-0.972692	-1.38903	FALSE
chr4	145904419	145905204	78517	FALSE	other	9_Txn_Transition		1.88944	-1.05916	-0.261084	-0.224474	-1.13433	-0.298784	FALSE
chr4	145909417	145909657	78518	FALSE	other	9_Txn_Transition	Low-DNase	1.07953	-0.364779	0.100123	-0.568829	-0.340817	-0.588016	FALSE
chr4	145929445	145930905	78519	FALSE	Active_enhancer	4_Strong_Enhancer	dELS	9.06354	-1.57835	-0.855718	-0.612175	-0.832491	-0.776251	FALSE
chr4	145935735	145937844	78520	TRUE	Promoter	1_Active_Promoter	pELS	45.7957	-0.0202324	0.077798	0.178472	0.0238654	-0.0487276	FALSE
chr4	145938149	145939118	78521	TRUE	Promoter	1_Active_Promoter	PLS	22.2183	-0.246781	-0.34917	-0.290755	-0.445535	-0.378212	FALSE
chr4	145952000	145952346	78522	FALSE	other	11_Weak_Txn		1.31336	-2.70849	-3.53286	-3.05882	-3.832	-1.42775	TRUE
chr4	145956378	145956927	78523	FALSE	CTCF	8_Insulator	CTCF-only,CTCF-bound	1.7545	-0.835985	0.27882	0.280907	-0.199331	0.058461	FALSE
chr4	146022889	146024139	78524	FALSE	Active_enhancer	4_Strong_Enhancer	Low-DNase	9.18303	-1.95087	-1.68035	-1.6689	-3.10627	-1.71048	TRUE
chr4	146029047	146030497	78525	FALSE	Active_enhancer	4_Strong_Enhancer	dELS	20.6406	-1.20121	-1.25686	-1.58457	-2.12639	-1.22471	TRUE
chr4	146032013	146033469	78526	FALSE	Active_enhancer	4_Strong_Enhancer	dELS	10.0854	-1.53058	-0.726271	-0.393059	-0.992736	-1.30749	FALSE
chr4	146040748	146042192	78527	FALSE	Active_enhancer	5_Strong_Enhancer	Low-DNase	6.47282	-1.13797	-1.21778	-1.54408	-1.29496	-1.00002	TRUE
chr4	146049502	146050202	78528	FALSE	Active_enhancer	5_Strong_Enhancer	dELS	9.67882	-1.2992	-1.70652	-2.0629	-2.78229	-2.16641	TRUE
chr4	146059181	146059713	78529	FALSE	Active_enhancer	4_Strong_Enhancer	Low-DNase	8.21784	-1.54447	-1.11409	-1.51333	-1.93648	-1.5871	TRUE
chr4	146059898	146060811	78530	FALSE	Active_enhancer	4_Strong_Enhancer	dELS	17.4951	-1.35848	-1.10679	-1.25254	-1.66655	-0.808094	TRUE
chr4	146061916	146062876	78531	FALSE	Active_enhancer	4_Strong_Enhancer	Low-DNase	7.2832	-1.25641	-1.02534	-0.406473	-1.618	-1.22479	FALSE
chr4	146062992	146063525	78532	FALSE	Active_enhancer	4_Strong_Enhancer	Low-DNase	7.90654	-2.43302	-2.0579	-2.19765	-3.07211	-1.5469	TRUE
chr4	146073570	146074089	78533	FALSE	Primed_enhancer	7_Weak_Enhancer		1.84955	-3.08665	-3.66472	-1.98328	-3.17793	-1.91076	TRUE
chr4	146098283	146100028	78534	FALSE	Active_enhancer	4_Strong_Enhancer	Low-DNase	24.3866	-1.67416	-1.07912	-1.40785	-2.31588	-0.774215	TRUE
chr4	146105440	146106315	78535	FALSE	Active_enhancer	4_Strong_Enhancer	Low-DNase	7.8265	-2.40041	-2.37142	-2.51601	-3.1482	-1.54208	TRUE
chr4	146110270	146112085	78536	TRUE	other	5_Strong_Enhancer	Low-DNase	5.97103	-1.18914	-0.593587	-0.113269	-1.26703	-0.832816	FALSE
chr4	146112251	146112748	78537	TRUE	other	4_Strong_Enhancer	Low-DNase	3.91305	-1.50214	-1.39331	-2.05801	-2.57766	-1.64578	TRUE
chr4	146121857	146122100	78538	TRUE	other	13_Heterochrom/lo	Low-DNase	1.43255	-1.64039	-0.833388	-1.50186	-1.11282	-0.750473	TRUE
chr4	146123155	146124658	78539	TRUE	other	2_Weak_Promoter	Low-DNase	10.4489	-1.50607	-1.04068	-1.03493	-1.81851	-0.390636	TRUE
chr4	146132089	146132904	78540	FALSE	Active_enhancer	5_Strong_Enhancer	dELS	15.082	-1.77943	-1.73393	-2.45338	-3.79473	-0.498285	TRUE
chr4	146153867	146154401	78541	FALSE	other	6_Weak_Enhancer	Low-DNase	1.42112	-0.83494	-0.662205	-0.729262	-1.15117	-0.972634	FALSE
chr4	146155107	146155642	78542	FALSE	Primed_enhancer	6_Weak_Enhancer	Low-DNase	2.14001	-1.8854	-0.453921	-1.07672	-2.83764	-1.04333	TRUE
chr4	146159416	146160556	78543	FALSE	Active_enhancer	4_Strong_Enhancer	Low-DNase	7.72332	-1.65946	-0.979247	-0.94875	-1.70088	-0.847216	FALSE
chr4	146165888	146166202	78544	FALSE	other	7_Weak_Enhancer	Low-DNase	1.07713	-1.86874	-1.67356	-3.13768	-2.86267	-1.23652	TRUE
chr4	146175557	146176543	78545	TRUE	Promoter	1_Active_Promoter	PLS	21.0845	-0.192127	0.126695	0.095166	-0.0243356	-0.21312	FALSE
chr4	146193703	146194298	78546	FALSE	other	10_Txn_Elongation		1.02549	-0.253521	-0.60039	-0.327155	0.248775	0.41678	FALSE
chr4	146195494	146196390	78547	FALSE	other	11_Weak_Txn	Low-DNase	1.01566	-0.714711	0.237584	0.731032	0.246985	-0.169551	FALSE
chr4	146241383	146241830	78548	TRUE	other	5_Strong_Enhancer	Low-DNase	2.35006	-0.0471399	-1.09801	-0.69432	-0.818319	-0.531918	FALSE
chr4	146241981	146242719	78549	TRUE	other	5_Strong_Enhancer	Low-DNase	3.05421	-0.34818	0.100522	-0.0633191	-0.284937	-0.567454	FALSE
chr4	146243515	146243952	78550	FALSE	Primed_enhancer	6_Weak_Enhancer	CTCF-only,CTCF-bound	3.66921	-1.41308	-1.56648	-1.78497	-1.59335	-1.48917	TRUE
chr4	146269074	146269722	78551	FALSE	Active_enhancer	1_Active_Promoter	Low-DNase	13.7325	-2.30523	-1.75878	-2.61237	-3.12522	-1.0367	TRUE
chr4	146273127	146273974	78552	FALSE	Active_enhancer	4_Strong_Enhancer	dELS	28.9869	-0.745705	-1.32599	-1.44474	-2.45892	-0.564271	TRUE
chr4	146310196	146311004	78553	FALSE	Active_enhancer	5_Strong_Enhancer		5.64727	-3.21951	-1.60706	-3.08806	-5.08994	-1.86358	TRUE
chr4	146333260	146334347	78554	FALSE	Active_enhancer	4_Strong_Enhancer	dELS	12.174	-1.88112	-1.55854	-2.01894	-2.27799	-0.677444	TRUE
chr4	146342695	146343574	78555	FALSE	Primed_enhancer	7_Weak_Enhancer	DNase-only	5.58252	-1.15323	-1.08351	-1.34948	-2.04584	-1.4903	TRUE
chr4	146346318	146346629	78556	FALSE	Primed_enhancer	6_Weak_Enhancer		2.05237	-3.48931	-2.17608	-4.94553	-4.00917	-1.52677	TRUE
chr4	146349221	146349444	78557	FALSE	other	7_Weak_Enhancer	Low-DNase	0.635162	-0.227298	-1.62956	-1.03132	-0.671005	0.240177	FALSE
chr4	146368178	146368418	78558	FALSE	other	13_Heterochrom/lo	Low-DNase	0.603883	-1.46747	-1.25484	0.201383	-0.948381	-1.11531	FALSE
chr4	146450149	146451471	78559	FALSE	Active_enhancer	1_Active_Promoter	dELS	10.2421	-1.85169	-0.828712	-1.06736	-1.40145	-1.0122	TRUE
chr4	146458350	146459019	78560	FALSE	other	5_Strong_Enhancer	dELS	5.29665	-2.04173	-2.40427	-2.38965	-2.68016	-1.0472	TRUE
chr4	146467141	146467932	78561	FALSE	other	11_Weak_Txn	Low-DNase	0.688901	-0.190279	-0.118881	1.33899	0.448827	-0.181028	FALSE
chr4	146477926	146478357	78562	FALSE	other	7_Weak_Enhancer	Low-DNase	1.45391	-2.28029	-1.44461	-0.811275	-1.50373	-0.510027	FALSE
chr4	146485970	146487353	78563	FALSE	Active_enhancer	4_Strong_Enhancer	dELS,CTCF-bound	6.93298	-1.98403	-0.897626	-1.21381	-2.09048	-1.14089	TRUE
chr4	146520903	146521150	78564	TRUE	Promoter	1_Active_Promoter	pELS	4.83816	-0.387604	-0.529491	-0.389466	-0.640117	-0.573048	FALSE
chr4	146521515	146523094	78565	TRUE	Promoter	1_Active_Promoter	pELS	44.983	-0.0678486	0.0328919	0.0206455	-0.0810209	0.0292737	FALSE
chr4	146545179	146545429	78566	FALSE	CTCF	8_Insulator	Low-DNase	1.45801	0.0663768	-0.712559	-1.56225	-0.653674	-0.779774	TRUE
chr4	146636866	146637359	78567	FALSE	other	12_Repressed	Low-DNase	1.37781	-1.11944	-0.694497	-0.295623	-0.766392	-0.814239	FALSE
chr4	146638709	146639373	78568	TRUE	other	12_Repressed	Low-DNase	1.40317	-0.247717	0.138596	0.108992	0.403682	-0.127189	FALSE
chr4	146916385	146916795	78569	FALSE	CTCF	8_Insulator	Low-DNase	0.94968	-0.522451	0.41393	0.990052	0.0538037	-0.972827	FALSE
chr4	146945425	146946299	78570	TRUE	Promoter	3_Poised_Promoter	PLS	20.6788	-0.807098	-0.953486	-1.2258	-1.35833	-0.337995	TRUE
chr4	146960652	146960986	78571	FALSE	other	12_Repressed	Low-DNase	0.984379	-2.63426	-3.97355	-2.58102	-3.51097	-1.44107	TRUE
chr4	146998196	146998489	78572	FALSE	other	7_Weak_Enhancer		1.07993	-3.88441	-2.41687	-1.4859	-3.74942	-2.11323	TRUE
chr4	147018965	147019530	78573	FALSE	CTCF	8_Insulator	CTCF-only,CTCF-bound	2.51519	-0.572922	0.0927679	0.0555394	-0.234501	-0.213725	FALSE
chr4	147057019	147057962	78574	TRUE	other	2_Weak_Promoter	Low-DNase	3.80916	-0.459359	-0.835137	-1.4188	-0.899507	-1.70303	TRUE
chr4	147059386	147059633	78575	FALSE	other	13_Heterochrom/lo	Low-DNase	0.774627	-3.65192	-2.39012	-2.38588	-1.29535	-1.78036	TRUE
chr4	147096900	147097313	78576	FALSE	CTCF	8_Insulator	CTCF-only,CTCF-bound	0.984982	-0.302774	-0.366789	0.462631	0.231301	-0.814099	FALSE
chr4	147118579	147118833	78577	FALSE	other	6_Weak_Enhancer	Low-DNase	0.911892	-4.22393	-4.74068	-2.16517	-3.48309	-1.83613	TRUE
chr4	147139287	147140120	78578	FALSE	other	6_Weak_Enhancer	Low-DNase	6.73636	-3.39912	-2.09926	-3.53953	-4.02305	-0.446528	TRUE
chr4	147160961	147161211	78579	FALSE	CTCF	8_Insulator	Low-DNase	1.31514	-0.324321	0.159253	0.371155	0.252241	0.54104	FALSE
chr4	147201099	147201395	78580	FALSE	other	13_Heterochrom/lo	Low-DNase	0.77864	-1.96265	-2.71466	-2.0794	-2.45435	-2.85888	TRUE
chr4	147299208	147299543	78581	FALSE	other	13_Heterochrom/lo	Low-DNase	1.01316	-3.9833	-1.7436	-2.6636	-3.46477	-0.821911	TRUE
chr4	147340271	147341020	78582	FALSE	other	13_Heterochrom/lo	DNase-only	2.14605	-1.79984	-2.27368	-1.67114	-2.81699	-0.0618206	TRUE
chr4	147477477	147477945	78583	FALSE	other	13_Heterochrom/lo	Low-DNase	3.22865	-5.45814	-3.63179	-3.73105	-5.01324	-2.8021	TRUE
chr4	147481233	147481559	78584	TRUE	other	12_Repressed	Low-DNase	0.911189	-0.0403398	0.255508	-0.224141	-1.10333	-1.46761	FALSE
chr4	147481775	147482248	78585	FALSE	other	13_Heterochrom/lo	Low-DNase	1.44941	-1.36044	-1.31788	-1.64412	-2.64469	-1.67178	TRUE
chr4	147492794	147493116	78586	FALSE	other	13_Heterochrom/lo	Low-DNase	0.962522	-1.0375	-1.74995	-2.237	-2.69941	-1.41863	TRUE
chr4	147518738	147519320	78587	FALSE	CTCF	8_Insulator	CTCF-only,CTCF-bound	5.33909	-1.51228	-0.792472	-0.624303	-1.30634	-0.731905	FALSE
chr4	147526330	147526758	78588	FALSE	CTCF	8_Insulator	Low-DNase	1.66186	-1.18938	-0.82199	-1.03782	-1.12716	-0.109046	TRUE
chr4	147540771	147541328	78589	FALSE	other	13_Heterochrom/lo	Low-DNase	1.13899	-0.790092	0.113267	-0.22168	-0.423834	0.168674	FALSE
chr4	147547232	147547500	78590	FALSE	other	6_Weak_Enhancer	Low-DNase	2.0195	-1.628	-2.59083	-2.05265	-4.38525	-1.20494	TRUE
chr4	147547694	147548082	78591	FALSE	other	5_Strong_Enhancer	Low-DNase	3.30838	-0.448804	-2.24913	-1.25606	-1.58629	-0.548395	TRUE
chr4	147550242	147551212	78592	FALSE	Active_enhancer	4_Strong_Enhancer	Low-DNase	9.89736	-1.86968	-1.16578	-1.49356	-2.06675	-0.606755	TRUE
chr4	147586531	147586972	78593	FALSE	Primed_enhancer	6_Weak_Enhancer		3.1627	-3.11417	-1.00085	-2.27456	-2.69745	-0.697975	TRUE
chr4	147590342	147590780	78594	FALSE	CTCF	8_Insulator	Low-DNase	1.53061	-0.796053	0.290958	0.227771	-0.16118	-0.487844	FALSE
chr4	147596448	147596655	78595	FALSE	CTCF	13_Heterochrom/lo	Low-DNase	0.543023	-0.337664	-0.187697	0.582482	0.105156	-0.312937	FALSE
chr4	147616966	147618114	78596	TRUE	Promoter	1_Active_Promoter	PLS	43.5426	-0.0487021	-0.0392456	0.0308293	-0.168964	0.129626	FALSE
chr4	147638947	147639677	78597	TRUE	other	5_Strong_Enhancer		2.91444	-1.8349	-1.35177	-1.00568	-2.53605	-0.68034	TRUE
chr4	147646261	147646834	78598	FALSE	other	7_Weak_Enhancer	Low-DNase	2.35788	-1.00362	-2.39185	-1.59865	-2.21287	-1.02345	TRUE
chr4	147651524	147651910	78599	FALSE	other	11_Weak_Txn		1.41581	-2.68315	-1.94708	-1.10757	-2.89527	-0.410813	TRUE
chr4	147683778	147684752	78600	TRUE	Promoter	1_Active_Promoter	PLS	41.567	0.00455536	0.206338	0.135799	-0.0109579	0.10191	FALSE
chr4	147708037	147708615	78601	FALSE	CTCF	8_Insulator	CTCF-only,CTCF-bound	2.6358	0.120832	-0.365718	0.233821	0.175062	-0.0808508	FALSE
chr4	147710716	147711120	78602	FALSE	CTCF	8_Insulator	CTCF-only,CTCF-bound	1.51507	-1.04345	-0.539939	-0.683913	-0.219385	-0.768504	FALSE
chr4	147717800	147718531	78603	TRUE	other	5_Strong_Enhancer	Low-DNase	4.52286	-2.46428	-1.54043	-2.69236	-3.10222	-1.50945	TRUE
chr4	147724499	147725038	78604	FALSE	other	7_Weak_Enhancer		1.34673	0.818294	-0.496407	-0.400064	-1.71596	-1.19017	FALSE
chr4	147731420	147732835	78605	TRUE	Promoter	1_Active_Promoter	PLS	35.898	-0.32935	-0.0326627	-0.0712134	-0.0878097	-0.0941965	FALSE
chr4	147735612	147736222	78606	FALSE	Active_enhancer	1_Active_Promoter	dELS	8.75907	-1.21279	-0.644592	-1.00731	-1.57969	-0.561673	TRUE
chr4	147741756	147742420	78607	FALSE	Active_enhancer	4_Strong_Enhancer	Low-DNase	3.81538	-1.41209	-0.576547	-0.89686	-1.44595	-0.577021	FALSE
chr4	147749703	147751017	78608	FALSE	Active_enhancer	4_Strong_Enhancer	dELS	10.8018	-1.81099	-0.714295	-1.3424	-0.852461	-0.663659	TRUE
chr4	147755639	147756178	78609	FALSE	Active_enhancer	5_Strong_Enhancer	Low-DNase	3.07054	-1.57397	-1.21087	-0.999706	-1.24778	0.118975	FALSE
chr4	147760761	147761582	78610	FALSE	Primed_enhancer	5_Strong_Enhancer	Low-DNase	3.91525	-2.19787	-1.06025	-1.04587	-1.11261	-1.29823	TRUE
chr4	147773665	147774108	78611	FALSE	Active_enhancer	5_Strong_Enhancer	Low-DNase	2.69518	-2.59406	-0.795671	-1.15348	-1.60936	-1.0902	TRUE
chr4	147778846	147779456	78612	FALSE	Active_enhancer	4_Strong_Enhancer	dELS	16.5442	-2.06302	-1.54873	-2.01462	-2.09372	-0.519316	TRUE
chr4	147779562	147781017	78613	FALSE	Active_enhancer	4_Strong_Enhancer	pELS	23.385	-1.12671	-0.681307	-0.631313	-0.846397	-0.86226	FALSE
chr4	147785352	147786426	78614	FALSE	Active_enhancer	4_Strong_Enhancer	Low-DNase	8.03175	-1.67712	-0.403881	-0.489149	-0.767286	-0.559009	FALSE
chr4	147794016	147794576	78615	FALSE	Active_enhancer	4_Strong_Enhancer	dELS	5.49551	-1.46671	-0.901481	-0.842057	-1.29855	-0.185961	FALSE
chr4	147794714	147795296	78616	FALSE	Active_enhancer	4_Strong_Enhancer	dELS	6.11584	-2.01152	-1.53645	-1.14822	-2.10344	-0.851919	TRUE
chr4	147799907	147800608	78617	FALSE	Active_enhancer	4_Strong_Enhancer	dELS	18.5714	-1.56396	-0.966299	-1.6225	-2.01785	-0.600627	TRUE
chr4	147821546	147821922	78618	FALSE	Primed_enhancer	5_Strong_Enhancer	Low-DNase	3.89673	-2.36506	-2.22354	-2.61699	-2.37596	-0.514533	TRUE
chr4	147822216	147822426	78619	FALSE	other	5_Strong_Enhancer	Low-DNase	0.93164	-0.992221	-2.19656	-1.36251	-1.27887	-1.72757	TRUE
chr4	147836586	147837287	78620	FALSE	Active_enhancer	4_Strong_Enhancer	Low-DNase	4.28404	-1.49628	-0.913926	-1.25623	-2.21784	-0.717045	TRUE
chr4	147837464	147837687	78621	FALSE	Active_enhancer	4_Strong_Enhancer	Low-DNase	1.20295	0.468448	-0.0987865	-0.312605	0.221055	-0.00655369	FALSE
chr4	147840893	147841177	78622	FALSE	Primed_enhancer	7_Weak_Enhancer		2.39809	-2.53492	-1.83136	-2.04331	-3.48268	-1.59625	TRUE
chr4	147843136	147843520	78623	FALSE	CTCF	9_Txn_Transition	CTCF-only,CTCF-bound	2.32789	-0.897649	-0.512386	-0.422482	-0.892365	-0.703001	FALSE
chr4	147846118	147846909	78624	FALSE	Active_enhancer	5_Strong_Enhancer	dELS	6.0642	-1.67663	-1.54223	-2.5786	-3.09504	-1.44849	TRUE
chr4	147855450	147855840	78625	FALSE	other	11_Weak_Txn	Low-DNase	0.925221	-1.37672	-1.20344	-1.16927	-0.96079	-1.81266	TRUE
chr4	147863184	147863630	78626	FALSE	Primed_enhancer	5_Strong_Enhancer	Low-DNase	2.42705	-1.27581	-0.777955	-1.93247	-0.976258	-1.80873	TRUE
chr4	147866633	147867284	78627	FALSE	CTCF	8_Insulator	CTCF-only,CTCF-bound	5.22871	-0.0974063	-0.367819	0.0175725	-0.131054	-0.264554	FALSE
chr4	147909306	147909589	78628	FALSE	other	10_Txn_Elongation	Low-DNase	0.788463	-0.835845	-3.09942	-0.738141	-2.25483	-1.23496	FALSE
chr4	147923956	147924302	78629	FALSE	other	7_Weak_Enhancer	Low-DNase	1.04484	-2.88853	-2.86662	-1.9023	-2.08486	-1.23445	TRUE
chr4	147933469	147933676	78630	FALSE	CTCF	8_Insulator	Low-DNase	0.743248	-0.353317	0.366724	0.105597	-0.627061	-0.952091	FALSE
chr4	147942830	147943876	78631	FALSE	Active_enhancer	4_Strong_Enhancer	Low-DNase	10.1691	-2.21162	-1.47548	-2.04817	-2.71602	-0.964124	TRUE
chr4	147969620	147970110	78632	FALSE	Primed_enhancer	6_Weak_Enhancer	Low-DNase	2.04656	-2.00103	-1.00689	-1.97659	-1.85417	-2.25526	TRUE
chr4	147981071	147981745	78633	FALSE	Primed_enhancer	2_Weak_Promoter	DNase-only	12.1715	-2.51332	-2.06613	-3.40287	-4.2779	-0.374946	TRUE
chr4	147987317	147987824	78634	FALSE	other	7_Weak_Enhancer		1.97518	-2.41636	-1.73894	-1.58424	-1.80631	-1.74317	TRUE
chr4	148015056	148015473	78635	FALSE	Primed_enhancer	7_Weak_Enhancer		1.73373	-0.914983	-0.637371	-0.945064	-2.02263	-0.492523	FALSE
chr4	148044467	148045329	78636	FALSE	Primed_enhancer	9_Txn_Transition	Low-DNase	9.22688	-1.92693	-2.42645	-2.46234	-3.12545	-1.19821	TRUE
chr4	148056832	148057977	78637	FALSE	Primed_enhancer	6_Weak_Enhancer	CTCF-only,CTCF-bound	21.0949	-1.89698	-2.08859	-3.01027	-2.60246	-1.11135	TRUE
chr4	148060659	148060899	78638	FALSE	Primed_enhancer	6_Weak_Enhancer	Low-DNase	2.33051	-2.0821	-1.36658	-2.57355	-1.85985	-1.41363	TRUE
chr4	148170868	148171265	78639	FALSE	other	13_Heterochrom/lo	Low-DNase	1.07412	-2.23656	-1.9319	-1.75096	-2.69468	-1.30365	TRUE
chr4	148216509	148217423	78640	FALSE	other	2_Weak_Promoter	Low-DNase	4.92037	-2.31309	-1.68758	-3.07457	-2.71837	-1.33029	TRUE
chr4	148434394	148434736	78641	FALSE	other	13_Heterochrom/lo		1.37741	-7.09918	-2.76706	-3.7241	-3.03207	-0.946169	TRUE
chr4	148442025	148443153	78642	TRUE	Promoter	3_Poised_Promoter	PLS	41.725	-0.0238795	0.000476865	0.0525468	-0.220984	0.14159	FALSE
chr4	148445169	148445928	78643	TRUE	Promoter	3_Poised_Promoter	Low-DNase	11.8617	-0.796529	-0.434928	-0.747998	-0.669063	-0.708372	FALSE
chr4	148735613	148736302	78644	FALSE	other	13_Heterochrom/lo		2.95625	-2.60512	-2.38016	-3.70166	-3.97924	-1.01867	TRUE
chr4	148834934	148835514	78645	TRUE	other	13_Heterochrom/lo	Low-DNase	1.57894	-2.00839	-1.16283	-1.74884	-2.87301	-1.96898	TRUE
chr4	148998784	148999361	78646	FALSE	CTCF	13_Heterochrom/lo	Low-DNase	1.99081	-0.136076	-0.0588759	-0.32824	0.0377357	-0.129896	FALSE
chr4	149031296	149031734	78647	FALSE	CTCF	8_Insulator	Low-DNase	1.79079	-0.81123	-0.244502	-0.425859	-0.361697	-0.463009	FALSE
chr4	149264085	149264499	78648	FALSE	CTCF	8_Insulator	Low-DNase	2.16286	-0.134875	-0.106525	-0.275477	0.273103	0.513284	FALSE
chr4	149370829	149371533	78649	FALSE	CTCF	8_Insulator	Low-DNase	3.04859	-0.369066	-0.104789	-0.326162	-0.176194	-0.376902	FALSE
chr4	149426555	149426785	78650	FALSE	other	13_Heterochrom/lo		0.713671	-3.331	0.0270468	-0.723717	-1.66274	0.45272	FALSE
chr4	149575059	149575293	78651	FALSE	other	13_Heterochrom/lo	Low-DNase	0.874189	-0.966147	-1.92168	-1.8314	-2.09265	-2.31418	TRUE
chr4	149676110	149676434	78652	FALSE	other	13_Heterochrom/lo	Low-DNase	1.88915	-2.94008	-1.25501	-3.21122	-4.3474	-1.8624	TRUE
chr4	149702200	149703065	78653	FALSE	other	13_Heterochrom/lo		2.99393	-2.09445	-1.12921	-2.28767	-3.04639	-1.23894	TRUE
chr4	149719634	149720134	78654	FALSE	Primed_enhancer	13_Heterochrom/lo		1.74095	-2.52857	-0.414299	-1.98172	-1.85996	-1.09635	TRUE
chr4	149723142	149723391	78655	FALSE	other	13_Heterochrom/lo		1.02238	-1.99502	-4.8752	-3.24828	-2.88805	-2.56118	TRUE
chr4	149897887	149898112	78656	FALSE	CTCF	13_Heterochrom/lo	Low-DNase	0.651806	0.712748	0.566593	0.633245	0.098418	-0.0152532	FALSE
chr4	149914583	149914831	78657	FALSE	CTCF	8_Insulator	Low-DNase	0.90127	0.337151	0.447804	0.768444	0.127654	0.36593	FALSE
chr4	149980560	149981340	78658	FALSE	CTCF	8_Insulator	Low-DNase	1.80232	-0.544885	0.0166922	0.29067	-0.454455	-0.571053	FALSE
chr4	149997816	149998407	78659	FALSE	other	13_Heterochrom/lo	Low-DNase	1.59086	-1.58571	-0.762629	-1.75417	-2.32675	-0.815378	TRUE
chr4	149999601	149999965	78660	FALSE	CTCF	8_Insulator	Low-DNase	1.08504	-0.40689	-0.498028	-0.32158	0.00434071	0.185775	FALSE
chr4	150010557	150011006	78661	FALSE	CTCF	8_Insulator	Low-DNase	1.39004	-0.242938	-0.378502	-0.34249	-0.333447	-0.0857688	FALSE
chr4	150038569	150039108	78662	FALSE	other	6_Weak_Enhancer	Low-DNase	6.60681	-3.58117	-2.48301	-4.36701	-4.98109	-1.69241	TRUE
chr4	150039833	150040183	78663	FALSE	other	7_Weak_Enhancer	Low-DNase	1.78026	-2.42318	-2.36009	-2.95549	-3.90618	-1.95066	TRUE
chr4	150078100	150079643	78664	TRUE	other	3_Poised_Promoter	Low-DNase	7.35356	-0.855829	-0.8807	-1.01194	-0.973092	-0.892086	TRUE
chr4	150082195	150082779	78665	FALSE	Primed_enhancer	12_Repressed		4.55334	-2.87291	-2.42854	-3.83122	-3.59798	-0.671268	TRUE
chr4	150094758	150095013	78666	FALSE	other	13_Heterochrom/lo		1.06148	-2.76274	-2.86017	-3.3188	-3.1092	-1.12071	TRUE
chr4	150098279	150098522	78667	FALSE	other	13_Heterochrom/lo		0.974756	-2.03614	-1.11566	-1.71315	-2.99379	-0.710794	TRUE
chr4	150123105	150123502	78668	FALSE	other	13_Heterochrom/lo		3.61209	-2.79597	-2.27383	-3.13803	-3.08721	-0.381678	TRUE
chr4	150123914	150124248	78669	FALSE	other	7_Weak_Enhancer		2.08256	-0.552291	-1.74927	-2.2411	-2.62391	-1.3653	TRUE
chr4	150126229	150126550	78670	FALSE	other	11_Weak_Txn	Low-DNase	2.97631	-2.4357	-1.97183	-1.98657	-2.51411	-1.45299	TRUE
chr4	150126634	150127309	78671	FALSE	Primed_enhancer	6_Weak_Enhancer	Low-DNase	5.51859	-1.89879	-2.30058	-1.86136	-2.56754	-0.716075	TRUE
chr4	150135419	150135701	78672	FALSE	other	13_Heterochrom/lo	Low-DNase	1.07472	-3.47178	-2.90587	-2.92065	-2.28978	-1.47131	TRUE
chr4	150139327	150139625	78673	FALSE	other	12_Repressed		1.01657	-2.43061	-2.85225	-2.67012	-3.05016	-0.907841	TRUE
chr4	150209132	150209744	78674	TRUE	other	8_Insulator	Low-DNase	2.18673	-0.281106	-0.559428	-0.27661	-0.622007	-0.298343	FALSE
chr4	150212870	150213322	78675	FALSE	other	7_Weak_Enhancer	Low-DNase	1.80312	-2.26182	-2.28053	-3.42563	-2.77043	-1.39022	TRUE
chr4	150242593	150243163	78676	FALSE	CTCF	8_Insulator	Low-DNase	1.1832	-0.615425	0.42683	0.387378	-0.457104	-0.487378	FALSE
chr4	150297928	150298550	78677	FALSE	CTCF	11_Weak_Txn	CTCF-only,CTCF-bound	1.63669	-0.652031	-0.173592	0.184185	-0.025545	-0.630465	FALSE
chr4	150325693	150326547	78678	FALSE	other	7_Weak_Enhancer	Low-DNase	4.14688	-2.5374	-1.82173	-2.56565	-3.58189	-1.61681	TRUE
chr4	150364209	150364622	78679	FALSE	Primed_enhancer	7_Weak_Enhancer		1.39605	-2.27955	-1.0256	-1.85432	-2.73379	-1.22821	TRUE
chr4	150366521	150367088	78680	FALSE	Primed_enhancer	13_Heterochrom/lo	DNase-only	2.50316	-1.83669	-0.833335	-0.991597	-1.53992	-1.21983	FALSE
chr4	150403000	150403380	78681	FALSE	other	11_Weak_Txn	Low-DNase	3.15044	-1.7278	-1.60786	-1.52856	-0.978233	-1.53872	TRUE
chr4	150475816	150476107	78682	FALSE	other	11_Weak_Txn		0.893144	-2.06517	-1.01251	-1.07111	-1.71143	-0.44112	FALSE
chr4	150601300	150601814	78683	FALSE	other	11_Weak_Txn		1.89034	-2.94512	-1.23385	-2.05922	-3.19361	-2.56931	TRUE
chr4	150641656	150641987	78684	FALSE	other	11_Weak_Txn	Low-DNase	1.06629	-1.07038	-1.4189	-2.22481	-2.99495	-0.432941	TRUE
chr4	150673851	150674129	78685	FALSE	other	11_Weak_Txn	Low-DNase	1.00072	-1.10799	-1.51204	-2.55007	-4.01223	-1.56318	TRUE
chr4	150720955	150721402	78686	TRUE	other	7_Weak_Enhancer		1.59498	-1.64204	-0.426926	-1.77702	-2.62214	-0.287566	TRUE
chr4	150769350	150769655	78687	FALSE	other	7_Weak_Enhancer	Low-DNase	1.11723	-1.3141	-1.22656	-1.72512	-2.09698	-1.6955	TRUE
chr4	150828046	150828611	78688	FALSE	Active_enhancer	4_Strong_Enhancer	dELS,CTCF-bound	9.9652	-2.21327	-1.37818	-2.55246	-2.78985	-1.06997	TRUE
chr4	150856212	150856419	78689	FALSE	other	11_Weak_Txn		0.869685	-1.43853	-1.38757	-0.781496	-1.59559	-0.173747	FALSE
chr4	150866937	150867391	78690	FALSE	CTCF	8_Insulator	CTCF-only,CTCF-bound	2.60542	-0.164966	-0.0175335	0.0126406	0.199099	0.415934	FALSE
chr4	150885089	150885971	78691	FALSE	other	2_Weak_Promoter	DNase-only	7.63502	-0.570418	-0.929546	-0.366923	-0.479945	-0.352472	FALSE
chr4	150888273	150888556	78692	FALSE	other	7_Weak_Enhancer		1.7575	-2.26478	-0.803377	-1.7263	-1.93822	-0.813493	TRUE
chr4	150943948	150944168	78693	FALSE	other	7_Weak_Enhancer	Low-DNase	0.776234	-1.15579	-0.683349	-0.572201	-0.550078	-0.767872	FALSE
chr4	150950680	150951225	78694	FALSE	Active_enhancer	5_Strong_Enhancer	Low-DNase	2.56541	-1.10781	-0.540161	-0.888883	-0.928667	-1.39003	FALSE
chr4	150951974	150953031	78695	FALSE	Primed_enhancer	7_Weak_Enhancer		2.29169	-1.13406	-0.0429139	0.305264	0.145871	-1.02781	FALSE
chr4	150960856	150961228	78696	FALSE	Primed_enhancer	8_Insulator	CTCF-only,CTCF-bound	2.88605	-0.556832	-0.11429	-0.851133	-0.950868	-0.375274	FALSE
chr4	150961820	150962759	78697	FALSE	Primed_enhancer	7_Weak_Enhancer	DNase-only	6.05698	-1.27021	-0.818099	-0.513105	-1.46465	-0.947479	FALSE
chr4	150970633	150971375	78698	TRUE	other	6_Weak_Enhancer		7.66841	-2.58585	-1.35613	-1.77106	-2.75806	-0.252188	TRUE
chr4	150974772	150975049	78699	FALSE	other	4_Strong_Enhancer	Low-DNase	4.02915	-3.15175	-1.02539	-2.12388	-1.91996	-1.35619	TRUE
chr4	150976718	150977110	78700	FALSE	CTCF	9_Txn_Transition	Low-DNase	1.88664	-0.636258	-0.575699	-0.495039	-0.849713	-0.718341	FALSE
chr4	150986022	150986913	78701	FALSE	Primed_enhancer	6_Weak_Enhancer	Low-DNase	4.86413	-0.905992	-0.55362	-0.629452	-1.25745	-1.13014	FALSE
chr4	151014521	151016283	78702	TRUE	Promoter	1_Active_Promoter	PLS	77.6461	-0.027875	-0.0261311	0.0160318	-0.124764	0.0253593	FALSE
chr4	151029658	151030520	78703	FALSE	other	6_Weak_Enhancer	Low-DNase	10.0408	-1.2528	-0.892247	-1.32821	-1.79066	-0.86895	TRUE
chr4	151031809	151032812	78704	FALSE	Active_enhancer	4_Strong_Enhancer	Low-DNase	11.1519	-0.425371	-0.557202	-0.40267	-0.852388	-0.514562	FALSE
chr4	151035382	151035707	78705	FALSE	other	7_Weak_Enhancer	Low-DNase	2.81115	-2.08188	-1.20233	-1.15768	-0.726336	-0.806644	TRUE
chr4	151045814	151046634	78706	FALSE	CTCF	8_Insulator	Low-DNase	2.63069	-0.148454	-0.548736	-0.2927	-0.629408	-0.441072	FALSE
chr4	151052179	151052993	78707	FALSE	Active_enhancer	4_Strong_Enhancer		9.21532	-2.04891	-1.26681	-1.87952	-2.43375	-1.32725	TRUE
chr4	151098731	151100087	78708	TRUE	Promoter	1_Active_Promoter	PLS,CTCF-bound	72.6475	0.0313929	-0.0635623	-0.100419	-0.291656	0.136421	FALSE
chr4	151106654	151107477	78709	FALSE	other	10_Txn_Elongation		2.00535	-0.200598	-0.0499468	0.160718	-0.238661	-0.543712	FALSE
chr4	151117240	151118029	78710	FALSE	CTCF	8_Insulator	CTCF-only,CTCF-bound	4.63843	-0.575315	-0.71851	-0.391068	-0.46535	-0.0842863	FALSE
chr4	151276819	151277248	78711	TRUE	other	8_Insulator	Low-DNase	1.82519	-0.558598	0.25235	-0.660017	0.224279	0.275488	FALSE
chr4	151304742	151305201	78712	FALSE	other	13_Heterochrom/lo	Low-DNase	2.41662	-1.68615	-2.67976	-2.48726	-2.02757	-2.04352	TRUE
chr4	151362542	151363195	78713	FALSE	CTCF	8_Insulator	CTCF-only,CTCF-bound	4.36324	-0.384247	0.109463	0.330105	0.203052	0.354087	FALSE
chr4	151407430	151409507	78714	TRUE	Promoter	3_Poised_Promoter	Low-DNase	31.7826	-1.27293	-0.887942	-1.30597	-1.62496	-0.680143	TRUE
chr4	151417113	151417454	78715	FALSE	other	12_Repressed	Low-DNase	1.4515	-1.31283	-1.59525	-1.71344	-1.50398	-1.12999	TRUE
chr4	151429993	151430261	78716	FALSE	other	13_Heterochrom/lo	Low-DNase	1.23415	-2.33662	-2.31666	-3.17819	-3.63642	-1.81019	TRUE
chr4	151567141	151567444	78717	FALSE	Primed_enhancer	6_Weak_Enhancer	Low-DNase	3.00056	-3.13826	-2.55416	-3.36662	-4.38388	-1.60995	TRUE
chr4	151604341	151604553	78718	FALSE	CTCF	8_Insulator	Low-DNase	0.983279	-1.16834	-0.974216	-0.713004	-0.267332	-0.282489	FALSE
chr4	151659009	151659499	78719	FALSE	other	7_Weak_Enhancer	Low-DNase	1.70147	-2.95584	-1.6823	-2.29824	-2.39902	-0.173013	TRUE
chr4	151728567	151728952	78720	FALSE	other	11_Weak_Txn		1.08775	-2.26845	-0.622878	-1.66444	-2.00476	-0.834898	TRUE
chr4	151743122	151743804	78721	FALSE	Active_enhancer	5_Strong_Enhancer	dELS	4.4426	-0.697977	-1.44847	-1.60044	-3.10558	-0.884106	TRUE
chr4	151744473	151745071	78722	FALSE	Active_enhancer	5_Strong_Enhancer	dELS	4.19001	-1.5437	-1.7883	-1.53523	-3.20254	-1.2123	TRUE
chr4	151753205	151753496	78723	FALSE	other	11_Weak_Txn	Low-DNase	0.729311	-1.75455	-1.50179	-1.25618	-0.642102	0.0249853	TRUE
chr4	151760681	151761579	78724	TRUE	Promoter	1_Active_Promoter	PLS,CTCF-bound	34.5881	0.0904555	-0.0458845	-0.111575	-0.0746839	0.0437193	FALSE
chr4	151786171	151786457	78725	FALSE	other	13_Heterochrom/lo		0.896253	-0.98297	-1.99164	-2.16322	-2.31643	-1.58633	TRUE
chr4	151798535	151799421	78726	TRUE	other	2_Weak_Promoter	DNase-only	6.79254	-2.71512	-2.20329	-2.63814	-3.33707	-1.32541	TRUE
chr4	151801635	151802038	78727	FALSE	CTCF	8_Insulator	Low-DNase	2.12716	0.0923637	0.406322	-0.0365938	0.0716277	-0.313581	FALSE
chr4	151830180	151830457	78728	FALSE	other	7_Weak_Enhancer		1.34062	-2.67805	-1.77698	-2.44162	-2.07371	-0.935854	TRUE
chr4	151833241	151833720	78729	FALSE	Primed_enhancer	7_Weak_Enhancer	Low-DNase	2.87015	-2.15184	-1.12262	-1.82624	-2.91544	-0.416555	TRUE
chr4	151853641	151853994	78730	FALSE	other	13_Heterochrom/lo		0.990798	-3.14603	-3.07789	-2.16891	-3.07753	-1.22397	TRUE
chr4	151882183	151883377	78731	FALSE	Active_enhancer	5_Strong_Enhancer	dELS	16.0754	-1.26176	-1.20522	-1.7946	-2.58521	-0.602331	TRUE
chr4	151887187	151888942	78732	FALSE	Active_enhancer	4_Strong_Enhancer	pELS	31.696	-1.08669	-1.27746	-1.45771	-2.1396	-0.564748	TRUE
chr4	151905097	151905779	78733	FALSE	Primed_enhancer	7_Weak_Enhancer		8.59603	-4.42513	-2.69886	-3.62919	-4.73726	-1.82134	TRUE
chr4	151908847	151909304	78734	FALSE	Primed_enhancer	7_Weak_Enhancer	Low-DNase	3.59924	-2.55223	-1.96758	-2.26141	-2.46811	-0.96293	TRUE
chr4	152014106	152014995	78735	TRUE	other	5_Strong_Enhancer	dELS	10.0187	-2.76984	-3.06708	-3.34935	-4.22476	-2.59222	TRUE
chr4	152041167	152041662	78736	TRUE	other	13_Heterochrom/lo		1.54995	-1.70606	-1.65574	-2.21135	-1.84254	-1.61331	TRUE
chr4	152045456	152046241	78737	FALSE	CTCF	3_Poised_Promoter	Low-DNase	3.0906	-1.32278	-0.930443	-0.61173	-0.800835	-0.66144	FALSE
chr4	152052610	152053101	78738	FALSE	other	7_Weak_Enhancer	Low-DNase	1.34652	-3.03782	-1.08744	-1.66127	-1.99562	-2.19025	TRUE
chr4	152073552	152074153	78739	FALSE	other	11_Weak_Txn	DNase-only	1.53863	-2.00482	-2.05919	-2.45739	-2.46633	-1.87554	TRUE
chr4	152077431	152077918	78740	FALSE	other	11_Weak_Txn		1.76703	-1.9403	-1.44438	-3.25223	-3.44765	-1.4592	TRUE
chr4	152079712	152080346	78741	FALSE	Primed_enhancer	7_Weak_Enhancer	Low-DNase	2.08687	-2.29411	-2.04786	-1.85673	-1.20256	-1.42961	TRUE
chr4	152081085	152081390	78742	FALSE	other	7_Weak_Enhancer		1.45391	-3.33204	-2.09068	-3.32246	-3.14499	-1.60871	TRUE
chr4	152095422	152095815	78743	FALSE	other	13_Heterochrom/lo	Low-DNase	0.968036	-1.58234	-3.42132	-2.21553	-1.90335	-1.08675	TRUE
chr4	152100359	152101127	78744	TRUE	other	6_Weak_Enhancer	Low-DNase	3.94491	-1.85703	-1.83096	-1.92615	-1.84705	-2.08116	TRUE
chr4	152112926	152113276	78745	FALSE	other	7_Weak_Enhancer	Low-DNase	2.08838	-2.50624	-1.10157	-2.42204	-3.01403	-2.05067	TRUE
chr4	152183529	152184109	78746	FALSE	other	7_Weak_Enhancer		3.74833	-2.95747	-2.81014	-3.30533	-3.58963	-1.69062	TRUE
chr4	152188522	152189183	78747	FALSE	Active_enhancer	5_Strong_Enhancer	Low-DNase	2.47869	-0.779261	-0.788182	-0.778778	-1.71191	-1.04236	FALSE
chr4	152189354	152190245	78748	FALSE	Active_enhancer	4_Strong_Enhancer	Low-DNase	9.23775	-1.70709	-1.64891	-1.79349	-2.35499	-1.26786	TRUE
chr4	152220286	152220719	78749	FALSE	other	7_Weak_Enhancer	DNase-only	1.11923	-2.31239	-1.59772	-1.40902	-2.07397	-1.20672	TRUE
chr4	152255427	152255906	78750	FALSE	Primed_enhancer	6_Weak_Enhancer	DNase-only	3.92992	-2.00581	-2.14438	-2.79997	-3.58018	-1.4053	TRUE
chr4	152304034	152304877	78751	FALSE	CTCF	7_Weak_Enhancer	dELS	5.60042	-1.14653	-1.70863	-1.87975	-2.15886	-0.416729	TRUE
chr4	152352214	152353291	78752	TRUE	Promoter	1_Active_Promoter	PLS	9.72588	-0.419462	-0.63687	-0.229457	-0.365742	-0.428817	FALSE
chr4	152359398	152360673	78753	FALSE	Active_enhancer	4_Strong_Enhancer	Low-DNase	10.0892	-1.60759	-1.21777	-1.0084	-1.42201	-0.578363	TRUE
chr4	152364857	152365614	78754	FALSE	Primed_enhancer	9_Txn_Transition	Low-DNase	2.80735	-1.13475	-0.527937	-0.237719	-0.495645	0.0549489	FALSE
chr4	152374160	152375284	78755	FALSE	Primed_enhancer	5_Strong_Enhancer	Low-DNase	6.77135	-1.16056	-0.78731	-0.702667	-1.41423	-0.624811	FALSE
chr4	152382217	152383337	78756	TRUE	other	6_Weak_Enhancer	Low-DNase	2.10461	-0.513974	0.125921	0.570733	0.0403521	-0.628751	FALSE
chr4	152385650	152385872	78757	FALSE	CTCF	8_Insulator	Low-DNase	0.895645	0.0117592	-0.524932	-0.300614	0.261646	-0.219078	FALSE
chr4	152399260	152399625	78758	FALSE	Primed_enhancer	7_Weak_Enhancer	Low-DNase	1.99833	-2.45931	-1.28392	-2.23899	-2.66199	-1.33444	TRUE
chr4	152408549	152409005	78759	FALSE	CTCF	10_Txn_Elongation	Low-DNase	2.05909	-1.14272	-0.405201	0.0994599	-0.80387	-0.622785	FALSE
chr4	152419407	152419700	78760	FALSE	other	11_Weak_Txn		0.804409	-0.40069	-0.676192	-0.679927	-0.463398	-0.0907019	FALSE
chr4	152430584	152431386	78761	FALSE	other	7_Weak_Enhancer	Low-DNase	2.177	-1.64235	-0.438294	-0.297866	-1.06877	0.0266338	FALSE
chr4	152431842	152432118	78762	FALSE	other	7_Weak_Enhancer		1.01426	-0.416222	-0.1755	-0.269028	-0.856102	0.409357	FALSE
chr4	152434105	152434342	78763	FALSE	other	7_Weak_Enhancer		1.2217	-1.6448	-0.769789	-0.735247	-1.8841	-0.764535	FALSE
chr4	152458533	152459693	78764	FALSE	Active_enhancer	4_Strong_Enhancer	dELS	9.95098	-0.588526	-0.527628	-0.206644	-0.780795	-0.94703	FALSE
chr4	152460552	152461260	78765	FALSE	Active_enhancer	4_Strong_Enhancer	dELS,CTCF-bound	5.37097	-1.05266	-0.666826	-0.257856	-0.538756	-0.591855	FALSE
chr4	152461856	152462481	78766	FALSE	Active_enhancer	4_Strong_Enhancer	dELS	7.61052	-1.50901	-0.762143	-0.709963	-0.715025	-0.728337	FALSE
chr4	152485481	152486357	78767	FALSE	Active_enhancer	4_Strong_Enhancer	dELS	13.7531	-1.6794	-1.26241	-1.21651	-1.36822	-0.646526	TRUE
chr4	152500882	152502424	78768	FALSE	Active_enhancer	4_Strong_Enhancer	dELS,CTCF-bound	13.5386	-0.734571	-0.356947	-0.139658	-0.639886	-0.380594	FALSE
chr4	152509656	152510158	78769	FALSE	Active_enhancer	4_Strong_Enhancer	dELS	4.69232	-1.15978	-1.39666	-0.348796	-1.53728	-1.17724	FALSE
chr4	152510301	152511298	78770	FALSE	other	1_Active_Promoter	Low-DNase	7.47619	-0.620666	0.222035	0.778396	0.381109	-0.363104	FALSE
chr4	152513135	152513422	78771	FALSE	Primed_enhancer	5_Strong_Enhancer	dELS	2.42315	-2.53603	-1.91531	-1.74123	-2.09069	-0.740423	TRUE
chr4	152524505	152524919	78772	FALSE	Active_enhancer	6_Weak_Enhancer	Low-DNase	3.42437	-1.18484	-0.060437	-0.380292	-0.673128	-0.539028	FALSE
chr4	152525397	152526183	78773	FALSE	other	4_Strong_Enhancer	Low-DNase	6.11012	-1.12704	-0.470663	-0.384151	-0.715605	0.15538	FALSE
chr4	152530685	152531030	78774	FALSE	other	4_Strong_Enhancer	dELS	5.96521	-2.15595	-1.31811	-1.18105	-1.22248	-0.412327	TRUE
chr4	152535679	152536933	78775	TRUE	Promoter	1_Active_Promoter	PLS	69.4649	0.0875	-0.0713159	-0.218806	-0.304362	0.167896	FALSE
chr4	152550729	152551122	78776	FALSE	Active_enhancer	6_Weak_Enhancer	Low-DNase	5.75085	-1.24391	-0.293561	-0.351318	-1.43097	-0.832538	FALSE
chr4	152552172	152553266	78777	TRUE	Promoter	4_Strong_Enhancer	PLS	22.958	-0.953958	-0.538309	-0.545858	-1.50186	-0.467234	FALSE
chr4	152554166	152555110	78778	FALSE	Active_enhancer	4_Strong_Enhancer	dELS	19.3084	-0.650973	-0.545744	-0.531864	-1.11815	-0.268269	FALSE
chr4	152559734	152560032	78779	FALSE	Active_enhancer	4_Strong_Enhancer	Low-DNase	4.81231	-1.52427	-0.642021	-1.04602	-1.02479	-0.760777	TRUE
chr4	152561192	152562346	78780	FALSE	Active_enhancer	4_Strong_Enhancer	dELS	8.19397	-0.22082	-0.21692	0.315197	-0.992723	-0.617586	FALSE
chr4	152572396	152572717	78781	FALSE	Primed_enhancer	6_Weak_Enhancer	DNase-only	1.73645	-1.15942	-1.55643	-1.16939	-2.77071	-1.96329	TRUE
chr4	152577753	152578365	78782	FALSE	other	11_Weak_Txn	Low-DNase	2.47337	-1.3696	-0.618063	-0.762684	-1.02064	-0.844895	FALSE
chr4	152584579	152585657	78783	FALSE	Active_enhancer	4_Strong_Enhancer	Low-DNase	7.53303	-1.13852	-0.528902	-0.899754	-1.22921	-1.09058	FALSE
chr4	152590132	152590395	78784	FALSE	Primed_enhancer	6_Weak_Enhancer	Low-DNase	1.73033	-2.51217	-2.02638	-2.15882	-1.87382	-0.346888	TRUE
chr4	152595050	152595984	78785	FALSE	Primed_enhancer	2_Weak_Promoter	DNase-only	9.37716	-1.0128	-0.858037	-0.922439	-1.08458	-1.16001	FALSE
chr4	152600929	152601513	78786	FALSE	other	7_Weak_Enhancer	Low-DNase	1.36508	-1.36415	-1.68427	-0.636478	-0.625887	-0.7466	FALSE
chr4	152636994	152638285	78787	FALSE	Active_enhancer	4_Strong_Enhancer	Low-DNase	16.3023	-1.38421	-1.22547	-1.69322	-2.90237	-0.910187	TRUE
chr4	152640028	152640614	78788	FALSE	Primed_enhancer	6_Weak_Enhancer	Low-DNase	4.00809	-0.30824	-0.276099	0.211753	0.0966675	-0.442882	FALSE
chr4	152643228	152644110	78789	TRUE	Promoter	4_Strong_Enhancer	dELS	20.8166	-1.08741	-0.814275	-1.32494	-1.41863	-0.822206	TRUE
chr4	152651353	152651993	78790	FALSE	Primed_enhancer	7_Weak_Enhancer	Low-DNase	2.62206	-1.78315	-1.15684	-1.51653	-2.3954	-0.913244	TRUE
chr4	152659893	152660335	78791	FALSE	Primed_enhancer	6_Weak_Enhancer	Low-DNase	5.6917	-1.89558	-1.41216	-1.20486	-1.13986	-1.10225	TRUE
chr4	152662561	152664153	78792	FALSE	Active_enhancer	4_Strong_Enhancer	dELS	18.4639	-1.30203	-0.654775	-0.638866	-0.770248	-0.564485	FALSE
chr4	152665636	152666379	78793	TRUE	other	5_Strong_Enhancer	Low-DNase	7.68481	-1.36908	-0.370393	-0.330453	-0.6634	-0.659444	FALSE
chr4	152675654	152676793	78794	FALSE	Active_enhancer	4_Strong_Enhancer	dELS	13.4159	-1.052	-0.683664	-0.775523	-1.35848	-0.865709	FALSE
chr4	152679631	152680389	78795	TRUE	Promoter	1_Active_Promoter	PLS	14.1276	-1.34831	-0.583445	-0.740498	-0.821564	-0.644011	FALSE
chr4	152683991	152684371	78796	FALSE	Primed_enhancer	7_Weak_Enhancer	Low-DNase	5.12864	-2.01213	-1.57937	-1.47973	-2.13411	-1.37478	TRUE
chr4	152696728	152698271	78797	FALSE	Active_enhancer	4_Strong_Enhancer	dELS	35.628	-0.505996	-0.772163	-1.3588	-2.38809	-0.114932	TRUE
chr4	152709712	152710432	78798	FALSE	Active_enhancer	4_Strong_Enhancer	Low-DNase	5.2228	-2.5177	-1.55489	-1.60459	-2.42887	-1.25796	TRUE
chr4	152727881	152728223	78799	FALSE	other	13_Heterochrom/lo	Low-DNase	0.822856	-2.23392	-0.958378	-0.0855343	-1.13612	-1.81905	FALSE
chr4	152734105	152734871	78800	FALSE	Primed_enhancer	7_Weak_Enhancer	Low-DNase	1.74216	-0.606408	-1.03351	-0.842846	-0.689978	-0.738212	FALSE
chr4	152735139	152735658	78801	FALSE	CTCF	8_Insulator	CTCF-only,CTCF-bound	1.95081	-0.0652369	-0.153083	-0.246565	-0.0730148	0.0299516	FALSE
chr4	152772145	152772770	78802	FALSE	Primed_enhancer	7_Weak_Enhancer	Low-DNase	4.85311	-2.26887	-1.34622	-1.95413	-2.44188	-0.660501	TRUE
chr4	152778989	152780525	78803	TRUE	Promoter	1_Active_Promoter	pELS	60.2244	-0.119558	-0.169668	-0.123019	-0.156405	0.0202944	FALSE
chr4	152785701	152785955	78804	FALSE	Primed_enhancer	2_Weak_Promoter	Low-DNase	0.950288	-0.690641	-0.65902	-0.390551	-1.19068	-1.49517	FALSE
chr4	152786168	152786984	78805	FALSE	Primed_enhancer	2_Weak_Promoter	Low-DNase	2.12127	-0.828948	-0.833511	-0.281455	-0.537994	-1.46727	FALSE
chr4	152806868	152807696	78806	FALSE	other	7_Weak_Enhancer	Low-DNase	2.4045	-1.46839	-0.952223	-0.595478	-1.4582	-1.2329	FALSE
chr4	152839801	152840036	78807	FALSE	other	7_Weak_Enhancer	Low-DNase	0.834086	-3.04733	-1.87355	-2.19306	-2.37882	-1.82546	TRUE
chr4	152846765	152847440	78808	FALSE	CTCF	2_Weak_Promoter	Low-DNase	1.95622	-0.550166	0.288883	0.154372	0.147412	-0.206561	FALSE
chr4	152850386	152850970	78809	TRUE	other	5_Strong_Enhancer	Low-DNase	1.6413	-0.692436	-1.15075	-1.26497	-1.53589	-1.63302	TRUE
chr4	152927651	152928134	78810	TRUE	other	7_Weak_Enhancer	Low-DNase	2.00265	-1.76546	-1.90631	-2.29536	-2.8623	-1.91935	TRUE
chr4	152935650	152938298	78811	TRUE	Promoter	3_Poised_Promoter	Low-DNase	15.8076	-0.347098	-0.402192	-0.158557	-0.0421414	-0.495413	FALSE
chr4	153008517	153009049	78812	TRUE	other	6_Weak_Enhancer	Low-DNase	2.21569	-2.65352	-2.07969	-2.39839	-2.99198	-1.91708	TRUE
chr4	153045339	153045891	78813	FALSE	Primed_enhancer	13_Heterochrom/lo	DNase-only	1.42423	-1.63372	-1.26686	-2.1402	-2.72181	-2.42991	TRUE
chr4	153083320	153083740	78814	TRUE	other	8_Insulator	CTCF-only,CTCF-bound	2.83593	-0.267571	-0.409608	-0.492807	0.423354	-0.128965	FALSE
chr4	153085036	153085648	78815	FALSE	CTCF	8_Insulator	CTCF-only,CTCF-bound	3.64796	-0.598474	-0.343499	-0.258594	-0.45254	0.144684	FALSE
chr4	153089965	153090501	78816	FALSE	other	7_Weak_Enhancer	Low-DNase	1.32065	-2.64777	-0.61209	-1.23071	-2.30974	-1.08948	TRUE
chr4	153110005	153110460	78817	FALSE	other	13_Heterochrom/lo		1.607	-3.04666	-1.87964	-3.23304	-0.873239	-2.25269	TRUE
chr4	153115600	153116512	78818	FALSE	Primed_enhancer	2_Weak_Promoter	Low-DNase	4.43762	-2.27148	-0.933394	-1.79196	-1.39184	-1.48437	TRUE
chr4	153127930	153128216	78819	FALSE	CTCF	8_Insulator	CTCF-only,CTCF-bound	1.59598	-0.877085	0.62794	0.170536	0.11357	-0.45517	FALSE
chr4	153133988	153134744	78820	FALSE	Primed_enhancer	6_Weak_Enhancer		7.58939	-2.87485	-1.94419	-2.85065	-3.62103	-1.94333	TRUE
chr4	153143023	153143436	78821	FALSE	CTCF	8_Insulator	Low-DNase	1.21789	-0.480671	0.114498	0.32871	0.70834	-0.147327	FALSE
chr4	153143722	153144390	78822	FALSE	other	12_Repressed	Low-DNase	1.86729	-1.01779	-2.56243	-1.95404	-2.08036	-2.0664	TRUE
chr4	153152645	153153919	78823	TRUE	Promoter	2_Weak_Promoter	Low-DNase	12.6589	-0.727048	-0.781953	-0.871136	-1.05357	-1.10943	FALSE
chr4	153159139	153159445	78824	FALSE	other	8_Insulator	Low-DNase	1.02859	-1.59519	-1.15488	-1.3868	-1.14738	-1.31867	TRUE
chr4	153204825	153205554	78825	TRUE	other	7_Weak_Enhancer	DNase-only	2.33252	-1.31744	-1.15129	-0.541718	-1.22784	-0.915358	FALSE
chr4	153217205	153217691	78826	FALSE	other	12_Repressed	Low-DNase	2.46395	-2.07395	-2.11893	-2.47118	-2.04966	-1.49028	TRUE
chr4	153222194	153223690	78827	TRUE	Promoter	2_Weak_Promoter	Low-DNase	13.971	-0.921609	-0.429921	-0.292894	-0.814	-0.83312	FALSE
chr4	153232783	153233040	78828	FALSE	CTCF	12_Repressed	Low-DNase	1.47427	-0.580915	-0.633182	-0.83807	-0.179463	0.13212	FALSE
chr4	153248794	153249889	78829	FALSE	Primed_enhancer	1_Active_Promoter	dELS	26.4418	-0.781349	-0.720429	-0.687497	-0.898807	-0.485736	FALSE
chr4	153257087	153257756	78830	TRUE	other	6_Weak_Enhancer	Low-DNase	3.13161	-2.16298	-1.51281	-2.00122	-1.86301	-0.987974	TRUE
chr4	153318770	153319211	78831	FALSE	CTCF	8_Insulator	Low-DNase	1.29689	-0.186641	0.141379	0.547781	0.241739	0.230932	FALSE
chr4	153327116	153327763	78832	FALSE	other	7_Weak_Enhancer	Low-DNase	2.7891	-1.77494	-1.30943	-2.70704	-2.31844	-1.23687	TRUE
chr4	153344235	153345563	78833	TRUE	Promoter	1_Active_Promoter	PLS,CTCF-bound	36.82	0.0154786	0.089534	0.189006	-0.111565	0.0089011	FALSE
chr4	153357028	153357660	78834	FALSE	Primed_enhancer	7_Weak_Enhancer		3.57156	-3.21002	-1.26335	-2.38962	-3.16868	-0.209026	TRUE
chr4	153367202	153367463	78835	FALSE	other	11_Weak_Txn		0.805113	-2.04713	-1.67298	-0.977084	-3.10379	-1.22634	FALSE
chr4	153378824	153379538	78836	FALSE	other	7_Weak_Enhancer	Low-DNase	2.10972	-1.77383	-1.05287	-1.13079	-1.0043	-1.49475	TRUE
chr4	153422042	153422343	78837	FALSE	Primed_enhancer	6_Weak_Enhancer	dELS	3.37234	-2.21191	-1.00304	-1.80956	-1.76265	-1.32946	TRUE
chr4	153426179	153426867	78838	FALSE	Active_enhancer	6_Weak_Enhancer	Low-DNase	5.1525	-1.86666	-0.50776	-1.26013	-1.41997	-1.16902	TRUE
chr4	153432839	153434681	78839	FALSE	Active_enhancer	4_Strong_Enhancer	dELS	32.0969	-0.655508	-0.766103	-0.427305	-0.669749	-0.461551	FALSE
chr4	153439134	153440303	78840	FALSE	Active_enhancer	1_Active_Promoter	dELS	15.0205	-1.32269	-0.714675	-0.492721	-0.632553	-0.952959	FALSE
chr4	153440479	153440784	78841	FALSE	Active_enhancer	2_Weak_Promoter	Low-DNase	3.16549	-2.04959	-1.89795	-1.38507	-1.11844	-1.12296	TRUE
chr4	153449990	153450841	78842	FALSE	Active_enhancer	2_Weak_Promoter	Low-DNase	3.54068	-1.1796	-1.25622	-1.50413	-1.65868	-1.6611	TRUE
chr4	153465596	153467604	78843	TRUE	Promoter	1_Active_Promoter	pELS	69.47	-0.10758	-0.245417	-0.371089	-0.577786	-0.148267	FALSE
chr4	153471721	153473543	78844	FALSE	Active_enhancer	4_Strong_Enhancer	dELS	33.5537	-1.11818	-1.15377	-1.15601	-1.69411	-0.727267	TRUE
chr4	153480591	153481826	78845	FALSE	Active_enhancer	4_Strong_Enhancer	dELS	7.66255	-1.01739	0.0872633	0.347522	0.053902	-0.587147	FALSE
chr4	153486421	153487221	78846	FALSE	Active_enhancer	4_Strong_Enhancer	dELS	13.691	-0.435595	-0.572758	-0.421908	-0.298529	-0.169079	FALSE
chr4	153487558	153489599	78847	FALSE	Active_enhancer	4_Strong_Enhancer	dELS	65.3654	-0.642248	-0.491897	-0.562685	-0.877432	-0.515579	FALSE
chr4	153497186	153498783	78848	FALSE	Active_enhancer	4_Strong_Enhancer	dELS	16.1545	-1.41853	-0.791274	-0.913276	-1.01989	-1.0196	FALSE
chr4	153501607	153501840	78849	FALSE	Active_enhancer	5_Strong_Enhancer		1.09817	-0.258185	-0.103102	0.566551	0.498445	0.116945	FALSE
chr4	153514167	153514507	78850	FALSE	Active_enhancer	4_Strong_Enhancer	Low-DNase	1.80673	-0.598571	-0.678584	-0.209939	-0.479569	-0.684762	FALSE
chr4	153518685	153518903	78851	FALSE	Active_enhancer	4_Strong_Enhancer	Low-DNase	3.36301	-1.07779	-0.81612	-0.879759	-1.22524	-1.57517	FALSE
chr4	153520914	153521868	78852	FALSE	Active_enhancer	4_Strong_Enhancer	dELS	10.0521	-0.937992	-0.341052	0.144219	-0.31831	-0.603368	FALSE
chr4	153521988	153523073	78853	FALSE	Active_enhancer	4_Strong_Enhancer	dELS	17.8139	-1.13192	-0.774891	-0.654333	-1.9472	-0.700099	FALSE
chr4	153528642	153529568	78854	FALSE	Active_enhancer	4_Strong_Enhancer	dELS	12.8568	-1.32606	-0.529957	-1.08452	-2.02658	-0.70508	TRUE
chr4	153530442	153530969	78855	FALSE	Active_enhancer	4_Strong_Enhancer	Low-DNase	2.58157	-1.17082	-0.0567668	0.446856	-0.422909	-0.793979	FALSE
chr4	153541390	153542488	78856	FALSE	Active_enhancer	9_Txn_Transition	dELS	5.84574	-1.03537	0.00568643	-0.221562	-0.263473	-0.00844795	FALSE
chr4	153549038	153549782	78857	FALSE	other	9_Txn_Transition	Low-DNase	2.44452	-1.45973	-0.313987	-0.632662	-1.06785	-0.064425	FALSE
chr4	153560829	153561277	78858	FALSE	Primed_enhancer	9_Txn_Transition	dELS	3.04377	-2.68033	-1.17346	-2.25056	-2.86557	-1.23066	TRUE
chr4	153562624	153563065	78859	FALSE	Active_enhancer	9_Txn_Transition		1.30392	-0.701739	-0.441393	-0.293494	-1.17467	-0.0201103	FALSE
chr4	153570044	153571003	78860	FALSE	Active_enhancer	4_Strong_Enhancer	Low-DNase	8.13244	-1.20904	-0.514103	-0.196056	-0.471435	-0.964762	FALSE
chr4	153573926	153574711	78861	FALSE	Active_enhancer	5_Strong_Enhancer	dELS,CTCF-bound	9.23046	-1.25792	-0.571807	-0.524395	-0.750599	-0.517843	FALSE
chr4	153579548	153579757	78862	FALSE	other	9_Txn_Transition	dELS,CTCF-bound	0.736126	-0.225787	-0.156883	0.23661	-0.579839	-0.804792	FALSE
chr4	153579894	153580209	78863	FALSE	other	10_Txn_Elongation	DNase-only	1.17608	-1.73832	-1.77916	-0.0550308	-1.43262	-1.23181	FALSE
chr4	153584844	153585261	78864	FALSE	other	10_Txn_Elongation	Low-DNase	1.04042	-0.784548	-0.0668475	-1.23312	-0.956801	-1.76445	TRUE
chr4	153596103	153596639	78865	FALSE	other	10_Txn_Elongation		1.6796	-0.831315	-1.49422	-0.575743	-1.24906	-0.0586155	FALSE
chr4	153609006	153609472	78866	FALSE	other	10_Txn_Elongation	DNase-only	1.18972	-0.125009	-0.999033	-0.999465	-0.668038	-1.32342	FALSE
chr4	153641632	153641851	78867	FALSE	Primed_enhancer	7_Weak_Enhancer		1.54023	-0.639092	-1.51345	-1.52626	-2.50857	-1.69233	TRUE
chr4	153643143	153643737	78868	FALSE	Primed_enhancer	8_Insulator	CTCF-only,CTCF-bound	5.64038	-0.504859	-0.198571	0.0663144	-0.340584	-0.497649	FALSE
chr4	153649518	153649959	78869	FALSE	CTCF	8_Insulator	Low-DNase	0.905072	-0.710425	0.0834937	0.649611	-0.177542	0.116845	FALSE
chr4	153683912	153684932	78870	TRUE	Promoter	3_Poised_Promoter	Low-DNase	6.61913	-0.455976	-1.42417	-1.29148	-1.69883	-1.24112	TRUE
chr4	153705852	153706779	78871	FALSE	other	6_Weak_Enhancer	Low-DNase	2.37472	-2.42064	-1.69343	-3.04245	-2.94574	-1.8845	TRUE
chr4	153709817	153710197	78872	FALSE	other	12_Repressed	Low-DNase	1.38543	-3.88865	-2.42535	-4.00203	-3.02734	-0.471868	TRUE
chr4	153728711	153729021	78873	FALSE	Primed_enhancer	7_Weak_Enhancer	Low-DNase	1.40708	-2.39121	-1.35901	-3.44549	-2.32858	-2.82767	TRUE
chr4	153733516	153734317	78874	FALSE	other	7_Weak_Enhancer	Low-DNase	2.85266	-2.44977	-1.4021	-2.3228	-2.93125	-1.93738	TRUE
chr4	153750100	153750525	78875	FALSE	CTCF	8_Insulator	Low-DNase	1.9472	-0.306786	-0.00770889	-0.121209	-0.318065	-0.46249	FALSE
chr4	153780910	153781197	78876	FALSE	other	6_Weak_Enhancer		1.32227	-2.83232	-1.45967	-2.41781	-3.19204	-0.851684	TRUE
chr4	153785901	153786250	78877	FALSE	CTCF	12_Repressed	Low-DNase	1.01936	-0.900392	0.292429	0.231011	0.0245273	-0.100181	FALSE
chr4	153790982	153791519	78878	FALSE	other	3_Poised_Promoter	Low-DNase	2.08987	-0.841252	-0.869268	-0.671347	-1.63638	-1.22161	FALSE
chr4	153916209	153917018	78879	FALSE	Primed_enhancer	6_Weak_Enhancer	Low-DNase	8.6131	-1.73886	-1.68894	-2.98267	-4.26414	-1.31965	TRUE
chr4	153950153	153950791	78880	FALSE	other	6_Weak_Enhancer	Low-DNase	2.05159	-1.21376	-0.78186	-1.44753	-2.34442	-1.46003	TRUE
chr4	153962346	153962906	78881	FALSE	other	13_Heterochrom/lo		1.53333	-3.71209	-4.11966	-3.04975	-3.46635	-2.27183	TRUE
chr4	154024165	154024489	78882	FALSE	CTCF	8_Insulator	Low-DNase	1.14249	-0.515212	-0.161818	-0.733125	0.059474	-0.213746	FALSE
chr4	154073386	154073845	78883	FALSE	other	13_Heterochrom/lo	DNase-only	1.38523	-2.13096	-2.14481	-3.07052	-3.106	-0.849266	TRUE
chr4	154082817	154083078	78884	FALSE	CTCF	8_Insulator	Low-DNase	1.09106	0.0587259	0.366279	0.485589	0.241902	-0.181905	FALSE
chr4	154165271	154165839	78885	FALSE	other	13_Heterochrom/lo	Low-DNase	1.96444	-3.20376	-3.07247	-2.59228	-2.94816	-1.30821	TRUE
chr4	154332503	154333692	78886	FALSE	Poised_enhancer	3_Poised_Promoter	Low-DNase	5.57267	-0.238933	-0.568916	-0.593252	-0.99066	-0.695127	FALSE
chr4	154344675	154344992	78887	FALSE	CTCF	13_Heterochrom/lo	Low-DNase	1.45972	-0.334218	-0.626985	-0.970212	-0.265277	-0.646918	FALSE
chr4	154361447	154361863	78888	FALSE	other	13_Heterochrom/lo	Low-DNase	1.88163	-3.26099	-3.21136	-3.20477	-3.27091	-1.1976	TRUE
chr4	154367599	154368437	78889	FALSE	other	6_Weak_Enhancer	Low-DNase	2.38544	-1.52916	-1.21794	-1.46275	-2.00913	-2.15327	TRUE
chr4	154405912	154406406	78890	FALSE	Primed_enhancer	7_Weak_Enhancer	Low-DNase	2.51348	-2.75409	-3.44259	-2.35931	-3.18417	-2.74963	TRUE
chr4	154416054	154417549	78891	FALSE	Primed_enhancer	2_Weak_Promoter	Low-DNase	12.771	-1.36814	-1.01683	-0.825722	-1.42586	-0.774419	FALSE
chr4	154421664	154422516	78892	FALSE	Primed_enhancer	7_Weak_Enhancer	Low-DNase	4.89121	-2.12085	-1.41441	-2.2739	-3.98069	-1.54854	TRUE
chr4	154425501	154425895	78893	FALSE	other	7_Weak_Enhancer	DNase-only	1.0687	-1.35782	-1.41087	-1.5628	-2.57396	-1.57563	TRUE
chr4	154470984	154471405	78894	FALSE	other	7_Weak_Enhancer		1.8345	-2.72767	-2.17924	-1.78526	-3.21524	-1.03665	TRUE
chr4	154478156	154478860	78895	FALSE	Primed_enhancer	6_Weak_Enhancer		2.50315	-2.20787	-1.06652	-2.40383	-3.25376	-1.59809	TRUE
chr4	154484929	154485676	78896	FALSE	Primed_enhancer	7_Weak_Enhancer		3.94442	-2.35228	-2.07546	-3.32181	-3.2411	-1.3059	TRUE
chr4	154490602	154492572	78897	TRUE	Promoter	3_Poised_Promoter	Low-DNase	6.84623	-0.867456	-1.29683	-0.900647	-1.20881	-1.28092	FALSE
chr4	154526196	154526484	78898	FALSE	Primed_enhancer	7_Weak_Enhancer	Low-DNase	1.13056	-6.0357	-2.49113	-3.18444	-2.87952	-1.80296	TRUE
chr4	154549898	154550817	78899	TRUE	Promoter	1_Active_Promoter	PLS	36.2804	-0.00804399	0.00540967	-0.0286476	-0.157162	0.192784	FALSE
chr4	154552169	154552400	78900	FALSE	CTCF	8_Insulator	CTCF-only,CTCF-bound	5.39943	0.131191	0.0763139	0.432698	-0.120596	0.0789718	FALSE
chr4	154559212	154560235	78901	FALSE	CTCF	13_Heterochrom/lo	Low-DNase	5.08144	-0.964175	-0.843479	-0.818867	-1.11235	-0.388749	FALSE
chr4	154616744	154617074	78902	FALSE	Active_enhancer	4_Strong_Enhancer	Low-DNase	5.47603	-3.47313	-2.10164	-2.96647	-3.71865	-1.68515	TRUE
chr4	154618621	154619064	78903	FALSE	CTCF	8_Insulator	Low-DNase	3.95426	-0.697428	-0.268753	-0.447702	-0.798769	-0.49975	FALSE
chr4	154622568	154622958	78904	FALSE	CTCF	8_Insulator	CTCF-only,CTCF-bound	3.75152	-0.184025	-0.221117	-0.501866	0.00790251	-0.305635	FALSE
chr4	154626720	154627401	78905	TRUE	other	3_Poised_Promoter	Low-DNase	9.47753	-0.457601	0.115572	-0.162707	-0.168688	0.0829846	FALSE
chr4	154637803	154638006	78906	FALSE	CTCF	8_Insulator	Low-DNase	0.943864	0.538034	0.356006	0.351088	-0.375682	-0.638219	FALSE
chr4	154741807	154742204	78907	FALSE	other	12_Repressed	Low-DNase	0.903766	0.605567	-0.519111	-0.884392	-0.032454	-0.0585438	FALSE
chr4	154743821	154744388	78908	TRUE	Promoter	12_Repressed	Low-DNase	1.44158	-0.174672	0.143718	-0.250205	0.543976	0.161077	FALSE
chr4	154807080	154807540	78909	FALSE	CTCF	8_Insulator	Low-DNase	1.57092	-0.352469	0.36104	0.369861	-0.363164	-0.205105	FALSE
chr4	154960418	154960841	78910	FALSE	Primed_enhancer	6_Weak_Enhancer		1.39515	-3.06456	-2.4301	-2.01511	-2.61688	-1.55098	TRUE
chr4	154961183	154961684	78911	FALSE	Primed_enhancer	7_Weak_Enhancer		4.19477	-2.48366	-1.95587	-2.85049	-4.01177	-0.872721	TRUE
chr4	154982179	154982779	78912	FALSE	CTCF	8_Insulator	Low-DNase	2.62959	-0.787815	-0.210539	-0.403638	-0.283137	-0.540909	FALSE
chr4	154984165	154984528	78913	FALSE	other	7_Weak_Enhancer		3.93672	-2.52877	-1.22078	-2.50529	-3.61263	-0.640027	TRUE
chr4	155025894	155026483	78914	FALSE	CTCF	8_Insulator	CTCF-only,CTCF-bound	2.42696	-1.18424	-0.350093	-0.0543723	-0.383549	-0.27115	FALSE
chr4	155032644	155033302	78915	FALSE	other	6_Weak_Enhancer		4.62246	-1.36496	-1.86983	-2.13202	-2.76635	-0.779523	TRUE
chr4	155353989	155354624	78916	FALSE	CTCF	8_Insulator	CTCF-only,CTCF-bound	2.41001	-0.222608	-0.0988572	0.272218	-0.259264	-0.530343	FALSE
chr4	155371559	155371770	78917	FALSE	CTCF	8_Insulator	Low-DNase	1.90308	-0.710101	-0.0215422	0.167079	-0.472387	-0.623729	FALSE
chr4	155376291	155377232	78918	TRUE	Promoter	2_Weak_Promoter	PLS	53.2506	0.0418744	-0.216476	-0.301029	-0.29275	0.0978175	FALSE
chr4	155442012	155442762	78919	TRUE	other	8_Insulator	Low-DNase	2.17398	0.189459	-0.191977	0.108941	0.0613655	-0.581549	FALSE
chr4	155466845	155467414	78920	FALSE	other	7_Weak_Enhancer	Low-DNase	1.44639	-1.9504	-2.09288	-1.85272	-3.35816	-1.2327	TRUE
chr4	155491142	155492067	78921	FALSE	Primed_enhancer	2_Weak_Promoter	Low-DNase	11.707	-2.74896	-1.96322	-2.60838	-3.57682	-1.52392	TRUE
chr4	155543442	155543920	78922	FALSE	other	13_Heterochrom/lo	Low-DNase	1.60722	-3.22095	-2.83118	-2.66609	-2.5097	-0.882463	TRUE
chr4	155609418	155610004	78923	TRUE	other	13_Heterochrom/lo	Low-DNase	3.20499	-1.38988	-1.9558	-2.50128	-4.00956	-0.538012	TRUE
chr4	155615257	155615647	78924	FALSE	other	13_Heterochrom/lo	Low-DNase	1.22701	-1.70515	-1.17423	-0.671798	-0.731318	-0.684206	FALSE
chr4	155639281	155640514	78925	FALSE	Primed_enhancer	6_Weak_Enhancer	Low-DNase	6.53008	-1.05306	-0.805754	-1.29473	-2.04496	-1.06063	TRUE
chr4	155666827	155668431	78926	TRUE	Promoter	3_Poised_Promoter	Low-DNase	8.29992	-0.0867027	-0.0282637	-0.418011	-0.266834	-0.625479	FALSE
chr4	155675895	155676362	78927	FALSE	other	13_Heterochrom/lo	Low-DNase	2.3333	-3.57105	-1.94126	-2.52812	-2.55753	-1.80295	TRUE
chr4	155703930	155704197	78928	FALSE	other	13_Heterochrom/lo	Low-DNase	0.952	-2.47976	-1.52326	-3.20948	-3.17669	-0.425759	TRUE
chr4	155758644	155760253	78929	TRUE	Promoter	3_Poised_Promoter	PLS,CTCF-bound	24.0151	-0.0441891	-0.176447	-0.228486	0.0103393	-0.0572679	FALSE
chr4	155769038	155769368	78930	FALSE	other	13_Heterochrom/lo	Low-DNase	1.39886	-3.59043	-1.70345	-4.89622	-2.64087	-3.07603	TRUE
chr4	155787115	155787463	78931	FALSE	CTCF	8_Insulator	Low-DNase	3.10774	0.130084	0.405556	-0.0267429	-0.213435	0.0541391	FALSE
chr4	155796087	155796449	78932	FALSE	CTCF	8_Insulator	Low-DNase	1.53261	0.350851	-0.412044	-0.453862	-0.0705263	0.106426	FALSE
chr4	155809797	155810189	78933	FALSE	CTCF	8_Insulator	CTCF-only,CTCF-bound	3.99266	-0.636885	-0.175061	-0.201635	-0.259675	-0.155151	FALSE
chr4	155953150	155954309	78934	TRUE	Promoter	1_Active_Promoter	PLS,CTCF-bound	30.6566	-0.184793	0.199066	0.0483368	-0.0682803	-0.0405909	FALSE
chr4	155971989	155972437	78935	FALSE	CTCF	8_Insulator	Low-DNase	2.26264	-0.493912	0.234456	0.391566	-0.579522	-0.281164	FALSE
chr4	155973996	155974776	78936	FALSE	other	5_Strong_Enhancer	dELS	9.4606	-1.4928	-1.42802	-1.58638	-3.89712	-0.582351	TRUE
chr4	155999786	156000001	78937	FALSE	CTCF	13_Heterochrom/lo	Low-DNase	0.605586	-0.0354685	-0.507578	-0.295819	-1.54547	-0.396915	FALSE
chr4	156158781	156159498	78938	FALSE	other	7_Weak_Enhancer		6.83832	-2.71832	-2.13921	-2.55128	-2.82605	-0.340383	TRUE
chr4	156168955	156169444	78939	FALSE	CTCF	8_Insulator	Low-DNase	2.88115	-0.16917	-0.667854	-0.351903	-0.591902	-0.248257	FALSE
chr4	156174002	156174302	78940	FALSE	other	13_Heterochrom/lo		1.82548	-1.79847	-2.30421	-2.68622	-2.54492	-1.73933	TRUE
chr4	156195941	156196421	78941	FALSE	other	7_Weak_Enhancer	dELS	6.58968	-1.42281	-1.06491	-1.46426	-1.75916	-0.401263	TRUE
chr4	156196547	156197361	78942	FALSE	Active_enhancer	5_Strong_Enhancer		3.19637	-1.33018	-0.812931	-0.359989	-0.574133	-0.174689	FALSE
chr4	156201049	156201614	78943	FALSE	Active_enhancer	5_Strong_Enhancer	dELS	6.27703	-2.54967	-1.24774	-2.05897	-1.86524	-1.10762	TRUE
chr4	156378176	156378435	78944	FALSE	CTCF	8_Insulator	Low-DNase	1.05567	-0.759488	0.165063	-0.119509	-0.309519	-0.741869	FALSE
chr4	156472630	156473557	78945	FALSE	other	13_Heterochrom/lo	Low-DNase	4.75802	-2.23352	-2.84342	-3.39079	-3.75305	-0.388046	TRUE
chr4	156475401	156475581	78946	FALSE	CTCF	13_Heterochrom/lo	Low-DNase	0.806815	0.123517	-0.214539	0.120383	-0.148641	0.0364507	FALSE
chr4	156677136	156677589	78947	FALSE	CTCF	8_Insulator	Low-DNase	2.41923	-0.618104	-0.324793	-0.145915	-0.78136	-0.482221	FALSE
chr4	156800545	156800868	78948	FALSE	other	13_Heterochrom/lo		1.65453	-0.897247	-0.588767	-0.61264	-0.942507	-0.758154	FALSE
chr4	156802982	156803523	78949	FALSE	other	13_Heterochrom/lo	Low-DNase	1.27695	-0.444432	-2.05725	-1.09428	-2.40681	-1.35524	TRUE
chr4	156968545	156968986	78950	FALSE	CTCF	8_Insulator	CTCF-only,CTCF-bound	2.8257	-0.451758	-0.201819	0.0191662	-0.2242	-0.121803	FALSE
chr4	156971262	156972154	78951	TRUE	other	12_Repressed	Low-DNase	2.04305	-0.281388	-0.265642	-0.0927617	0.0442076	-0.45686	FALSE
chr4	157015182	157015858	78952	FALSE	other	13_Heterochrom/lo	Low-DNase	2.23466	-1.19017	-1.22507	-1.99174	-2.04011	-0.282635	TRUE
chr4	157045424	157045862	78953	FALSE	CTCF	8_Insulator	Low-DNase	1.8373	-0.411021	-0.149535	0.441716	-0.0277116	-0.216593	FALSE
chr4	157072072	157072301	78954	FALSE	other	13_Heterochrom/lo		0.711266	-2.5672	-2.30122	-2.75993	-4.56053	-0.661404	TRUE
chr4	157204622	157205019	78955	TRUE	other	8_Insulator	Low-DNase	1.30081	-0.435007	0.504548	0.327445	-0.494854	-0.542412	FALSE
chr4	157217801	157218026	78956	FALSE	CTCF	13_Heterochrom/lo	Low-DNase	0.740334	-0.256444	-0.0304722	0.549358	-0.312561	-0.760431	FALSE
chr4	157220274	157220708	78957	TRUE	other	12_Repressed	Low-DNase	1.76733	-0.454107	-0.752373	-1.16914	-1.3997	-0.732863	TRUE
chr4	157514886	157515091	78958	FALSE	CTCF	8_Insulator	Low-DNase	0.816337	0.176781	0.478776	0.411346	-0.423649	-0.432205	FALSE
chr4	157574693	157574899	78959	FALSE	other	13_Heterochrom/lo		0.731013	0.198372	-0.150168	-0.0805744	-0.691495	-0.311244	FALSE
chr4	157805117	157805326	78960	FALSE	other	8_Insulator	Low-DNase	0.712667	0.175927	-0.20067	-0.157859	0.36454	-0.701087	FALSE
chr4	157978651	157979080	78961	FALSE	CTCF	8_Insulator	CTCF-only,CTCF-bound	2.9023	-0.195264	-0.130698	-0.0713696	-0.331171	-0.339455	FALSE
chr4	157992137	157992394	78962	FALSE	CTCF	8_Insulator	Low-DNase	1.20274	-0.553035	0.0391427	-0.854063	-0.458246	-0.339709	FALSE
chr4	158129643	158130072	78963	FALSE	other	13_Heterochrom/lo		2.71864	-2.82914	-2.43998	-2.45091	-3.44333	-1.77455	TRUE
chr4	158159182	158159610	78964	TRUE	other	13_Heterochrom/lo	Low-DNase	0.973752	-2.3339	-1.1033	-1.32703	-2.42208	-1.13824	TRUE
chr4	158170430	158171448	78965	TRUE	other	12_Repressed	Low-DNase	3.07355	-0.12427	-0.165621	0.0711983	-0.212762	-0.413056	FALSE
chr4	158172387	158172820	78966	TRUE	other	12_Repressed	Low-DNase	1.32848	-0.171311	-0.116549	0.0824919	-0.23441	-0.740843	FALSE
chr4	158193221	158193491	78967	FALSE	CTCF	8_Insulator	Low-DNase	1.21458	-1.36466	0.0344131	-0.313491	-0.2403	-0.44828	FALSE
chr4	158201405	158202799	78968	TRUE	other	13_Heterochrom/lo	Low-DNase	3.12268	-0.509823	-0.366782	-0.0784773	-0.701871	-0.733382	FALSE
chr4	158209337	158209574	78969	FALSE	other	7_Weak_Enhancer	Low-DNase	1.95783	-1.88302	-1.71916	-1.45846	-2.57738	-1.70478	TRUE
chr4	158210017	158210868	78970	TRUE	other	1_Active_Promoter	Low-DNase	15.0781	-0.53735	-0.216036	-0.347386	-0.312549	-0.18283	FALSE
chr4	158253078	158253902	78971	FALSE	CTCF	8_Insulator	Low-DNase	3.38787	-0.398494	-0.120531	0.169042	-0.437081	0.0731647	FALSE
chr4	158255582	158256044	78972	FALSE	CTCF	8_Insulator	Low-DNase	2.95754	0.119536	0.0861022	0.112361	-0.220407	-0.369574	FALSE
chr4	158259906	158260345	78973	FALSE	CTCF	8_Insulator	Low-DNase	1.58354	-0.118608	-0.00986006	-0.499291	-0.221214	-0.312368	FALSE
chr4	158316347	158316691	78974	FALSE	other	13_Heterochrom/lo	Low-DNase	1.42664	-2.63488	-1.95755	-2.03044	-3.10743	-1.0933	TRUE
chr4	158535250	158535682	78975	FALSE	other	6_Weak_Enhancer	Low-DNase	1.70647	-3.30478	-3.07923	-2.82482	-3.26551	-2.28681	TRUE
chr4	158542445	158543012	78976	FALSE	other	13_Heterochrom/lo	Low-DNase	2.11434	-2.83104	-2.22089	-1.48359	-3.34784	-0.90068	TRUE
chr4	158610603	158611843	78977	FALSE	Primed_enhancer	6_Weak_Enhancer	Low-DNase	4.0503	-2.41083	-1.45256	-1.65719	-2.71214	-1.04983	TRUE
chr4	158624948	158625417	78978	FALSE	CTCF	8_Insulator	CTCF-only,CTCF-bound	1.89214	-0.356545	0.126262	0.35869	0.107202	-0.056792	FALSE
chr4	158670971	158672809	78979	TRUE	Promoter	1_Active_Promoter	PLS,CTCF-bound	101.979	0.0467676	-0.0687195	-0.153701	-0.34196	0.11667	FALSE
chr4	158722543	158724027	78980	TRUE	Promoter	1_Active_Promoter	PLS	23.5142	-0.353598	0.0385087	0.0520539	-0.473468	-0.296793	FALSE
chr4	158729852	158730445	78981	FALSE	CTCF	8_Insulator	Low-DNase	2.78859	-0.381402	-0.210341	-0.0992272	0.258252	-0.309926	FALSE
chr4	158768495	158769786	78982	TRUE	Promoter	1_Active_Promoter	PLS	16.1954	-0.269847	0.579798	0.423593	0.652285	0.0544846	FALSE
chr4	158777934	158778567	78983	FALSE	Primed_enhancer	2_Weak_Promoter	Low-DNase	5.09724	-3.2605	-2.20193	-2.69805	-4.1588	-1.3965	TRUE
chr4	158783084	158783312	78984	FALSE	other	7_Weak_Enhancer	Low-DNase	0.723897	-1.9123	-1.34054	-1.80502	-1.4222	-1.98745	TRUE
chr4	158809593	158810455	78985	FALSE	Active_enhancer	4_Strong_Enhancer	dELS	9.73859	-1.83356	-1.30423	-2.37923	-3.89735	-1.6169	TRUE
chr4	158810585	158811038	78986	FALSE	Active_enhancer	4_Strong_Enhancer	Low-DNase	1.42673	-0.429681	-0.947489	-0.620307	-1.44298	-0.230678	FALSE
chr4	158817032	158817298	78987	FALSE	other	7_Weak_Enhancer	Low-DNase	1.07421	-2.04818	-1.2049	-1.96085	-1.55833	-2.08484	TRUE
chr4	158821273	158821567	78988	FALSE	other	6_Weak_Enhancer	Low-DNase	1.47978	-3.13911	-2.09887	-3.14301	-3.48023	-2.03785	TRUE
chr4	158823414	158823810	78989	FALSE	other	7_Weak_Enhancer	Low-DNase	1.4911	-2.73318	-1.87313	-1.99169	-1.62844	-0.657961	TRUE
chr4	158856756	158857341	78990	FALSE	CTCF	8_Insulator	Low-DNase	3.00235	0.0260589	0.183611	0.341344	0.279087	0.0929943	FALSE
chr4	158860854	158862011	78991	FALSE	Active_enhancer	5_Strong_Enhancer	Low-DNase	9.23295	-1.87385	-1.20575	-2.19956	-2.6707	-1.40761	TRUE
chr4	158906086	158906519	78992	FALSE	Primed_enhancer	6_Weak_Enhancer	DNase-only	2.37571	-3.58917	-1.78903	-2.02348	-2.12561	-0.42446	TRUE
chr4	159016566	159017006	78993	FALSE	Primed_enhancer	2_Weak_Promoter	CTCF-only,CTCF-bound	3.00286	-2.23345	-0.926953	-1.65542	-1.58308	-1.34916	TRUE
chr4	159017319	159018595	78994	FALSE	Active_enhancer	2_Weak_Promoter		9.79183	-1.69925	-1.11922	-1.49832	-2.35708	-1.18038	TRUE
chr4	159027548	159027914	78995	FALSE	other	6_Weak_Enhancer	Low-DNase	2.2151	-3.83735	-1.89593	-2.04853	-3.75482	-2.87089	TRUE
chr4	159042239	159042521	78996	TRUE	other	7_Weak_Enhancer	Low-DNase	0.951387	-1.53134	-0.580693	-0.569157	-1.17736	-1.81367	FALSE
chr4	159051132	159052239	78997	FALSE	Active_enhancer	4_Strong_Enhancer	dELS	19.4138	-1.49282	-1.19604	-2.44754	-3.23036	-1.20236	TRUE
chr4	159052383	159052635	78998	FALSE	Active_enhancer	4_Strong_Enhancer	dELS	3.10292	-1.45532	-1.31277	-2.26126	-3.27373	-2.11409	TRUE
chr4	159062455	159062732	78999	FALSE	Primed_enhancer	6_Weak_Enhancer		0.902365	-1.19171	-3.31997	-1.75844	-2.24296	-0.532384	TRUE
chr4	159077034	159078629	79000	FALSE	Active_enhancer	1_Active_Promoter	Low-DNase	27.1932	-0.902155	-0.345037	-1.00377	-1.66921	-0.654087	TRUE
chr4	159102512	159104309	79001	TRUE	Promoter	1_Active_Promoter	pELS	66.359	-0.0322665	0.0430706	-0.0641469	-0.1723	-0.0791718	FALSE
chr4	159105782	159106037	79002	FALSE	other	2_Weak_Promoter	dELS	5.88259	-2.49707	-1.80871	-2.4098	-3.08965	-1.38913	TRUE
chr4	159118033	159118283	79003	FALSE	other	7_Weak_Enhancer	DNase-only	1.17488	-1.22766	-1.2704	-1.51708	0.00775581	0.454295	TRUE
chr4	159126569	159127054	79004	FALSE	Active_enhancer	7_Weak_Enhancer		1.51808	-1.81231	-1.04821	-1.42402	-0.998961	-0.771312	TRUE
chr4	159134155	159134743	79005	FALSE	Primed_enhancer	6_Weak_Enhancer	Low-DNase	1.65503	-1.48408	-0.51077	-1.30885	-1.12084	-2.2499	TRUE
chr4	159143704	159145000	79006	FALSE	Primed_enhancer	6_Weak_Enhancer		4.4306	-1.70129	-0.654857	-0.661833	-0.972913	-0.690346	FALSE
chr4	159150417	159151455	79007	FALSE	Active_enhancer	5_Strong_Enhancer	Low-DNase	3.75433	-1.49744	-0.983528	-0.819124	-0.826332	-2.0835	FALSE
chr4	159169453	159170560	79008	FALSE	Active_enhancer	5_Strong_Enhancer	Low-DNase	9.09039	-1.3931	-0.753743	-1.17652	-1.44748	-0.647718	TRUE
chr4	159175336	159176238	79009	FALSE	Active_enhancer	4_Strong_Enhancer	Low-DNase	8.78357	-0.232249	0.236292	0.225119	0.180672	-0.117649	FALSE
chr4	159177381	159178021	79010	FALSE	Active_enhancer	4_Strong_Enhancer	Low-DNase	4.00928	-1.67192	-0.258088	-0.366887	-1.63659	-0.765514	FALSE
chr4	159178197	159178909	79011	FALSE	Active_enhancer	1_Active_Promoter	Low-DNase	5.54812	-1.29702	-0.37843	-0.495792	-0.531778	-0.561597	FALSE
chr4	159202863	159203447	79012	FALSE	CTCF	8_Insulator	CTCF-only,CTCF-bound	4.54198	-0.132594	-0.423994	-0.228612	-0.110153	0.0161921	FALSE
chr4	159206333	159206919	79013	FALSE	Active_enhancer	2_Weak_Promoter	Low-DNase	9.26765	-2.22373	-2.1452	-2.99161	-3.78127	-1.45978	TRUE
chr4	159267052	159267790	79014	TRUE	other	6_Weak_Enhancer	Low-DNase	2.30022	-0.721642	-0.678302	-0.850459	-1.15572	-0.466282	FALSE
chr4	159381958	159383463	79015	FALSE	other	6_Weak_Enhancer	Low-DNase	5.79246	-1.138	-0.999737	-0.731762	-1.1692	-0.769633	FALSE
chr4	159410047	159410518	79016	FALSE	other	13_Heterochrom/lo	Low-DNase	1.63308	-1.66164	-1.53405	-2.83508	-2.98237	-2.25327	TRUE
chr4	159446126	159447147	79017	FALSE	CTCF	8_Insulator	Low-DNase	6.04653	-0.0519448	-0.153877	-0.188209	-0.327448	0.0108548	FALSE
chr4	159455580	159456076	79018	FALSE	CTCF	8_Insulator	Low-DNase	1.29238	-1.13738	-0.549336	-0.0764921	0.336864	-0.568783	FALSE
chr4	159487125	159487803	79019	FALSE	CTCF	8_Insulator	Low-DNase	4.04278	-0.581901	-0.423612	-0.679141	-0.486395	-0.444588	FALSE
chr4	159545566	159546088	79020	FALSE	other	13_Heterochrom/lo		1.30963	-0.963056	-1.15326	-0.828817	-2.11609	0.130422	FALSE
chr4	159764396	159764802	79021	FALSE	CTCF	8_Insulator	Low-DNase	1.70216	-0.0518008	-0.476806	-0.260417	-0.288833	-0.44221	FALSE
chr4	159937626	159938046	79022	FALSE	other	13_Heterochrom/lo		2.76295	-2.31315	-2.09438	-2.90772	-3.56674	-0.265431	TRUE
chr4	159947074	159947502	79023	FALSE	CTCF	8_Insulator	CTCF-only,CTCF-bound	1.28155	-0.940208	0.596263	0.286324	-0.35133	-0.608455	FALSE
chr4	159979781	159980404	79024	FALSE	other	13_Heterochrom/lo		1.89127	-2.19185	-1.84657	-1.61519	-2.03411	-0.287132	TRUE
chr4	160142476	160143182	79025	FALSE	other	13_Heterochrom/lo		4.84429	-1.4801	-1.56124	-3.20856	-3.27994	-0.558771	TRUE
chr4	160202912	160203208	79026	FALSE	other	13_Heterochrom/lo		1.13327	-1.48196	-0.75038	-2.61565	-3.00788	0.112045	TRUE
chr4	160423865	160424411	79027	FALSE	other	13_Heterochrom/lo	Low-DNase	3.18135	-2.35226	-3.63292	-2.5969	-3.26894	-0.383144	TRUE
chr4	161252263	161253016	79028	TRUE	other	8_Insulator	CTCF-only,CTCF-bound	3.2101	0.165137	0.110121	0.10075	-0.404991	-0.67558	FALSE
chr4	161256794	161257365	79029	FALSE	CTCF	13_Heterochrom/lo	Low-DNase	2.2504	-0.476304	-0.0608742	-0.211855	0.012246	-0.0759825	FALSE
chr4	161287590	161288228	79030	FALSE	other	13_Heterochrom/lo	Low-DNase	3.03026	-1.68404	-1.07586	-1.73933	-2.39289	-0.14368	TRUE
chr4	161320303	161320861	79031	FALSE	CTCF	8_Insulator	CTCF-only,CTCF-bound	3.82602	-0.278045	-0.142571	0.0330656	-0.240248	-0.240611	FALSE
chr4	161343294	161343524	79032	FALSE	other	13_Heterochrom/lo		0.572901	-0.984432	-1.005	-1.13667	-2.0992	-1.26109	FALSE
chr4	161359487	161360068	79033	FALSE	other	13_Heterochrom/lo		2.53575	-2.30363	-1.5838	-1.50472	-2.84214	-1.10177	TRUE
chr4	161419910	161420370	79034	FALSE	CTCF	13_Heterochrom/lo	Low-DNase	1.53622	-0.219568	-0.206017	-0.148332	-0.0497948	0.0228665	FALSE
chr4	161538923	161540754	79035	FALSE	other	6_Weak_Enhancer		5.37197	-1.44744	-0.662345	-0.597054	-0.690424	-0.643081	FALSE
chr4	161554226	161555114	79036	FALSE	other	4_Strong_Enhancer	dELS	4.49369	-1.18753	-0.410755	-0.00372349	-0.185892	-0.0561768	FALSE
chr4	161555303	161556279	79037	FALSE	Active_enhancer	5_Strong_Enhancer	dELS	7.73137	-0.777646	-0.786225	0.107525	-0.574923	-0.581532	FALSE
chr4	161573874	161574449	79038	FALSE	other	13_Heterochrom/lo		1.47156	-0.54386	-2.53491	-1.16464	-1.24674	-0.817272	TRUE
chr4	161581144	161581854	79039	FALSE	other	13_Heterochrom/lo	Low-DNase	1.81836	-1.09192	-0.487326	-0.357965	-0.775158	-0.790728	FALSE
chr4	161604507	161605181	79040	FALSE	other	6_Weak_Enhancer	Low-DNase	1.9446	-0.737089	-0.365178	-0.504107	-1.36413	-1.42108	FALSE
chr4	161642809	161643036	79041	FALSE	CTCF	13_Heterochrom/lo	Low-DNase	0.736126	-0.704255	-0.352043	0.237564	0.360365	-0.409199	FALSE
chr4	161650858	161651197	79042	FALSE	other	13_Heterochrom/lo	Low-DNase	1.08093	-4.09162	-0.9869	-1.82218	-1.91743	-2.01195	TRUE
chr4	161702398	161702923	79043	FALSE	CTCF	13_Heterochrom/lo		1.31004	-0.317101	-0.348652	-0.333646	-0.271879	-0.159494	FALSE
chr4	162163772	162164597	79044	TRUE	other	6_Weak_Enhancer	Low-DNase	7.14961	-1.08907	-0.561677	-0.735278	-1.28753	-0.522321	FALSE
chr4	162169048	162169329	79045	FALSE	CTCF	8_Insulator	CTCF-only,CTCF-bound	2.2942	-0.49026	-0.523055	-0.0651882	-0.169948	0.0427466	FALSE
chr4	162274174	162274755	79046	FALSE	other	7_Weak_Enhancer	Low-DNase	4.44073	-2.65183	-1.93942	-3.18713	-3.83872	-1.68804	TRUE
chr4	162393004	162393295	79047	FALSE	other	13_Heterochrom/lo		1.8374	-2.26108	-1.66762	-2.29379	-3.47543	0.149838	TRUE
chr4	162497453	162497945	79048	FALSE	CTCF	8_Insulator	Low-DNase	2.93207	0.0974213	0.0922008	0.000934154	0.455278	-0.21283	FALSE
chr4	162499578	162499821	79049	FALSE	other	8_Insulator	Low-DNase	0.898954	0.215118	0.424469	0.404785	-0.141761	-0.171132	FALSE
chr4	162661919	162662273	79050	FALSE	other	13_Heterochrom/lo		1.11212	-2.02746	-1.99865	-1.82483	-2.51031	-0.222776	TRUE
chr4	162699656	162701253	79051	FALSE	other	11_Weak_Txn		4.94356	-1.18795	-1.1955	-0.889577	-1.52618	-0.743795	FALSE
chr4	162847981	162848392	79052	FALSE	other	13_Heterochrom/lo		0.869077	-1.67171	-0.55608	-0.893205	-1.0337	-0.82982	FALSE
chr4	162892097	162892796	79053	FALSE	Primed_enhancer	6_Weak_Enhancer	DNase-only	12.969	-1.52805	-1.16666	-3.17273	-4.86123	-0.645951	TRUE
chr4	163037777	163038452	79054	FALSE	CTCF	8_Insulator	Low-DNase	2.71332	-0.248024	0.0676861	0.564586	0.0649824	-0.0120456	FALSE
chr4	163048132	163048780	79055	FALSE	CTCF	8_Insulator	Low-DNase	1.8332	0.0976757	-0.38732	0.240527	-0.105265	-0.59269	FALSE
chr4	163107809	163108123	79056	FALSE	CTCF	8_Insulator	Low-DNase	1.49531	-1.51332	-1.07615	-0.814799	-1.80857	-1.22732	FALSE
chr4	163110034	163110761	79057	TRUE	other	7_Weak_Enhancer		3.42285	-1.6497	-1.19115	-1.90484	-2.44137	-1.37598	TRUE
chr4	163148611	163149219	79058	FALSE	other	11_Weak_Txn	Low-DNase	1.44057	-2.00679	-0.669268	-0.99695	-1.15986	-1.16705	FALSE
chr4	163165961	163167384	79059	TRUE	Promoter	1_Active_Promoter	PLS	38.7973	-0.16146	-0.0781233	-0.0397007	-0.215243	-0.216502	FALSE
chr4	163171665	163172025	79060	FALSE	other	13_Heterochrom/lo	Low-DNase	2.13009	-1.52891	-1.12003	-1.60865	-3.16978	-0.942682	TRUE
chr4	163243401	163243786	79061	FALSE	other	13_Heterochrom/lo		1.21387	-1.52013	-1.79156	-1.13765	-2.6122	-1.09093	FALSE
chr4	163244091	163244550	79062	FALSE	other	6_Weak_Enhancer	Low-DNase	4.70805	-4.90814	-2.92526	-5.23927	-5.90322	-1.19892	TRUE
chr4	163332565	163333374	79063	TRUE	other	3_Poised_Promoter	Low-DNase	3.46328	-0.434265	-0.16392	0.111603	-0.245669	-0.561289	FALSE
chr4	163474098	163474652	79064	TRUE	other	6_Weak_Enhancer		1.92435	-1.85263	-1.86846	-2.34645	-4.24982	-0.795329	TRUE
chr4	163482122	163482575	79065	FALSE	Primed_enhancer	6_Weak_Enhancer	Low-DNase	4.41774	-2.16659	-2.13586	-2.7799	-3.85213	-1.77049	TRUE
chr4	163482846	163483248	79066	FALSE	Primed_enhancer	7_Weak_Enhancer	Low-DNase	1.56881	-2.73386	-0.299235	-1.45601	-2.60926	-0.874459	TRUE
chr4	163484883	163485296	79067	FALSE	CTCF	8_Insulator	CTCF-only,CTCF-bound	3.17752	-0.483618	0.276789	-0.266063	-0.00711386	-0.182221	FALSE
chr4	163493716	163493965	79068	TRUE	Promoter	1_Active_Promoter	pELS	5.21003	-1.8591	-1.05825	-1.43069	-1.67599	-0.946463	TRUE
chr4	163494110	163495314	79069	TRUE	Promoter	1_Active_Promoter	PLS	51.6822	-0.0356514	0.0631202	0.000845966	-0.136789	0.204115	FALSE
chr4	163496032	163496266	79070	FALSE	other	1_Active_Promoter	pELS	5.02496	-1.55734	-1.08933	-1.70955	-1.95729	-0.814277	TRUE
chr4	163504735	163505378	79071	FALSE	Primed_enhancer	6_Weak_Enhancer		1.13317	-0.481959	-0.502131	0.482295	0.0437112	-0.60063	FALSE
chr4	163535760	163535994	79072	FALSE	CTCF	8_Insulator	Low-DNase	0.730712	0.036649	0.639381	0.245694	-0.228904	0.184914	FALSE
chr4	163544316	163545018	79073	FALSE	CTCF	6_Weak_Enhancer	CTCF-only,CTCF-bound	6.2988	-0.590921	-0.190293	-0.146639	-0.621423	-0.426005	FALSE
chr4	163548571	163548788	79074	FALSE	CTCF	8_Insulator	Low-DNase	1.92423	-0.092835	0.532463	0.616085	0.0441559	-0.409866	FALSE
chr4	163549950	163550775	79075	FALSE	Primed_enhancer	1_Active_Promoter	DNase-H3K4me3,CTCF-bound	9.90221	-0.466606	-0.162189	0.0445211	-0.326169	-0.484782	FALSE
chr4	163556257	163556493	79076	FALSE	CTCF	8_Insulator	CTCF-only,CTCF-bound	1.1056	-0.397159	0.338309	0.128016	0.138377	-0.415025	FALSE
chr4	163558305	163559041	79077	FALSE	Active_enhancer	6_Weak_Enhancer	Low-DNase	3.98091	-1.26914	-0.617188	-0.743131	-0.602119	-1.28174	FALSE
chr4	163568745	163569215	79078	FALSE	other	7_Weak_Enhancer	Low-DNase	2.72132	-2.37967	-2.05652	-2.45611	-3.17641	-1.73734	TRUE
chr4	163587644	163588178	79079	FALSE	Active_enhancer	7_Weak_Enhancer	dELS,CTCF-bound	5.84028	-1.62761	-1.43247	-2.06618	-2.41615	-1.48103	TRUE
chr4	163590011	163590824	79080	FALSE	Active_enhancer	7_Weak_Enhancer	Low-DNase	4.57065	-1.41334	-0.507441	-0.427333	-0.717913	-0.375048	FALSE
chr4	163591202	163592070	79081	FALSE	Active_enhancer	4_Strong_Enhancer	dELS,CTCF-bound	15.5596	-1.31035	-1.4851	-1.44459	-1.44484	-0.94185	TRUE
chr4	163597842	163598820	79082	FALSE	Active_enhancer	4_Strong_Enhancer	dELS	8.74618	-1.45556	-0.777962	-1.1889	-0.976611	-0.707942	TRUE
chr4	163600776	163601064	79083	FALSE	other	4_Strong_Enhancer	Low-DNase	1.99832	-1.24271	-0.96074	-0.845987	-1.60614	-2.20597	FALSE
chr4	163606897	163607213	79084	FALSE	Primed_enhancer	6_Weak_Enhancer	Low-DNase	1.71438	-2.83294	-1.5096	-1.12227	-1.57178	-0.974452	TRUE
chr4	163608647	163608933	79085	FALSE	Primed_enhancer	6_Weak_Enhancer		1.93066	-1.37848	-1.45198	-1.3487	-0.66917	-0.681739	TRUE
chr4	163611275	163611486	79086	FALSE	other	6_Weak_Enhancer	Low-DNase	1.71679	-1.74262	-1.43637	-1.3312	-1.6985	-1.95754	TRUE
chr4	163611636	163612615	79087	TRUE	other	4_Strong_Enhancer	pELS	6.03659	-1.45707	-0.913998	-0.863734	-1.66765	-0.676712	FALSE
chr4	163612851	163613074	79088	TRUE	other	6_Weak_Enhancer	Low-DNase	1.32807	-1.83708	-0.9883	-0.716259	-0.688166	-1.00114	FALSE
chr4	163662841	163664585	79089	FALSE	Active_enhancer	4_Strong_Enhancer	dELS	20.8721	-0.939674	-0.787809	-0.571315	-1.11291	-0.834885	FALSE
chr4	163665515	163666230	79090	FALSE	Active_enhancer	5_Strong_Enhancer	Low-DNase	6.74173	-0.598112	-0.511305	-0.34888	-0.34374	-0.919962	FALSE
chr4	163673964	163674740	79091	FALSE	other	6_Weak_Enhancer	Low-DNase	3.19918	-1.32916	-0.834537	-1.19476	-1.5392	-0.688237	TRUE
chr4	163679278	163679529	79092	FALSE	CTCF	8_Insulator	Low-DNase	1.49	-0.517534	-0.245344	-0.207576	-0.219516	-0.546651	FALSE
chr4	163681121	163681725	79093	FALSE	CTCF	8_Insulator	CTCF-only,CTCF-bound	2.5984	-0.380185	0.0273897	0.206014	-0.120777	0.349901	FALSE
chr4	163701697	163702637	79094	FALSE	Primed_enhancer	6_Weak_Enhancer	DNase-only	9.70706	-1.37176	-1.3134	-1.50912	-1.58338	-0.23852	TRUE
chr4	163744709	163745672	79095	FALSE	Active_enhancer	5_Strong_Enhancer	Low-DNase	8.22645	-1.78637	-1.37742	-1.97176	-3.14349	-1.54314	TRUE
chr4	163754804	163755429	79096	FALSE	CTCF	6_Weak_Enhancer	CTCF-only,CTCF-bound	3.78139	-0.457409	-0.180881	-0.346569	-0.326139	-0.556908	FALSE
chr4	163810860	163811165	79097	FALSE	other	6_Weak_Enhancer	DNase-only	1.19622	-2.49807	-0.194348	-1.75592	-2.14136	-1.50482	TRUE
chr4	163866835	163867287	79098	FALSE	other	13_Heterochrom/lo	DNase-only	1.6388	-1.44385	-0.97639	-2.04484	-2.3441	-1.06058	TRUE
chr4	163878805	163879029	79099	FALSE	other	13_Heterochrom/lo	Low-DNase	0.89896	-1.82188	-1.99664	-1.19836	-2.98823	-1.1941	TRUE
chr4	163949605	163950330	79100	FALSE	other	13_Heterochrom/lo		1.96395	-0.0506804	-0.359519	-0.0960191	-0.638827	-0.517586	FALSE
chr4	164012396	164012952	79101	FALSE	CTCF	8_Insulator	Low-DNase	1.11492	0.253996	0.122758	0.678668	-0.042993	-0.162326	FALSE
chr4	164022656	164023554	79102	FALSE	CTCF	13_Heterochrom/lo	Low-DNase	2.01808	-0.0118548	-0.320372	0.420994	-0.377861	-0.537985	FALSE
chr4	164027894	164028115	79103	FALSE	other	13_Heterochrom/lo		1.12815	-2.12316	-1.71158	-1.68194	-3.0108	-1.03142	TRUE
chr4	164304244	164304627	79104	FALSE	other	13_Heterochrom/lo		2.05188	-1.85442	-1.34357	-1.58929	-2.66545	-1.06291	TRUE
chr4	164327189	164327514	79105	FALSE	other	13_Heterochrom/lo		0.972044	-2.3489	-3.3998	-1.48858	-1.85856	-0.0297457	TRUE
chr4	164383357	164383981	79106	TRUE	other	12_Repressed	Low-DNase	0.651108	0.0838143	0.717319	0.928698	-0.0665373	0.409814	FALSE
chr4	164512164	164512503	79107	FALSE	other	13_Heterochrom/lo	Low-DNase	1.19011	-1.67361	-2.99878	-2.81054	-1.82311	-2.62615	TRUE
chr4	164606544	164606847	79108	FALSE	Primed_enhancer	13_Heterochrom/lo		2.11163	-3.16801	-3.02642	-3.68883	-4.20139	-1.47118	TRUE
chr4	164700405	164700946	79109	FALSE	CTCF	8_Insulator	Low-DNase	1.51676	-0.756273	0.0849712	0.221747	-0.600238	-0.728383	FALSE
chr4	164701686	164702026	79110	FALSE	other	13_Heterochrom/lo		2.21791	-2.94915	-1.72159	-2.18768	-2.98564	-0.796514	TRUE
chr4	164716985	164717401	79111	FALSE	CTCF	8_Insulator	Low-DNase	1.50484	0.364083	0.000336486	-0.136303	0.094714	-0.0548383	FALSE
chr4	164731924	164732177	79112	FALSE	CTCF	8_Insulator	CTCF-only,CTCF-bound	1.43434	-0.504909	-0.808924	0.00840102	-0.253436	-0.270925	FALSE
chr4	164735261	164735497	79113	FALSE	other	13_Heterochrom/lo		0.8395	-1.78135	-3.22538	-2.2066	-2.77025	-1.65297	TRUE
chr4	164779810	164780074	79114	FALSE	CTCF	8_Insulator	Low-DNase	1.16796	0.280784	-0.378784	0.153464	-0.0821811	-0.615202	FALSE
chr4	164876986	164877500	79115	TRUE	Promoter	2_Weak_Promoter	PLS	2.99655	-2.26943	-1.10696	-2.23071	-2.64205	-1.12428	TRUE
chr4	164892056	164892384	79116	FALSE	Primed_enhancer	6_Weak_Enhancer		3.23016	-2.31512	-1.88247	-2.05593	-2.19263	-1.20345	TRUE
chr4	164894706	164895227	79117	TRUE	other	2_Weak_Promoter		3.7062	-2.36591	-1.1754	-2.23477	-2.86521	-1.04707	TRUE
chr4	164913581	164913819	79118	FALSE	CTCF	8_Insulator	Low-DNase	0.901661	-0.739924	0.393121	-0.284065	-0.942664	-1.28344	FALSE
chr4	164935294	164936568	79119	FALSE	Active_enhancer	4_Strong_Enhancer	dELS	16.7307	-0.725406	-0.778387	-0.815298	-1.43493	-0.390329	FALSE
chr4	164937616	164938222	79120	FALSE	Active_enhancer	4_Strong_Enhancer	pELS,CTCF-bound	5.67474	-0.545129	-0.559158	-0.222737	-0.647937	-0.509245	FALSE
chr4	164948757	164950037	79121	FALSE	CTCF	8_Insulator	Low-DNase	3.76556	-0.207348	-0.141914	-0.287493	-0.214802	-0.629551	FALSE
chr4	164956671	164957571	79122	TRUE	Promoter	1_Active_Promoter	PLS	25.2062	0.0247556	-0.0904158	-0.0712394	-0.316582	0.10084	FALSE
chr4	164977156	164978137	79123	TRUE	Promoter	1_Active_Promoter	PLS,CTCF-bound	19.0385	-0.100643	-0.0730149	0.0180702	-0.337108	0.0382034	FALSE
chr4	165009643	165010200	79124	TRUE	other	12_Repressed	Low-DNase	2.86292	-2.65684	-2.17011	-4.30982	-3.92783	-1.10864	TRUE
chr4	165017074	165017357	79125	TRUE	other	13_Heterochrom/lo	Low-DNase	0.933644	0.982158	-1.02196	-0.279024	-1.0045	-1.3169	FALSE
chr4	165096912	165097285	79126	FALSE	CTCF	8_Insulator	Low-DNase	0.648703	-0.673472	1.15299	1.17354	0.956772	0.805833	FALSE
chr4	165112145	165113486	79127	TRUE	Promoter	1_Active_Promoter	PLS,CTCF-bound	72.1695	0.00119886	0.19702	0.105379	-0.0329106	0.19848	FALSE
chr4	165118321	165119290	79128	FALSE	other	2_Weak_Promoter	Low-DNase	10.3171	-1.42417	-0.0203699	-1.20849	-1.57016	-0.608623	TRUE
chr4	165131018	165131991	79129	FALSE	CTCF	8_Insulator	CTCF-only,CTCF-bound	3.29935	-0.288631	0.197451	0.358325	0.195672	-0.283995	FALSE
chr4	165177806	165178687	79130	FALSE	Active_enhancer	4_Strong_Enhancer	dELS	5.80763	-1.25964	-1.56242	-1.32007	-1.88926	-0.254355	TRUE
chr4	165206952	165208338	79131	TRUE	Promoter	1_Active_Promoter	PLS	37.829	-0.36386	0.0762032	-0.161182	-0.252772	-0.199715	FALSE
chr4	165215128	165216719	79132	FALSE	Active_enhancer	4_Strong_Enhancer	dELS	15.5487	-1.24428	-0.456703	-0.723969	-0.601497	-0.184633	FALSE
chr4	165232398	165233404	79133	FALSE	other	7_Weak_Enhancer		4.18606	-1.02781	-0.740489	-0.750244	-1.95241	-0.61512	FALSE
chr4	165237640	165238560	79134	TRUE	other	5_Strong_Enhancer	Low-DNase	4.63201	-1.76071	-0.91781	-1.13648	-0.794452	-0.290357	TRUE
chr4	165255286	165255864	79135	FALSE	other	6_Weak_Enhancer	DNase-only	14.4063	-2.79501	-2.097	-3.40669	-3.16652	-0.864599	TRUE
chr4	165259885	165260132	79136	FALSE	other	11_Weak_Txn		1.51677	-2.3999	-1.49461	-1.5645	-1.87342	-1.23825	TRUE
chr4	165275404	165275809	79137	FALSE	other	5_Strong_Enhancer		1.76702	-2.46787	-0.402859	-2.19663	-2.50643	-1.51009	TRUE
chr4	165285948	165287443	79138	FALSE	other	7_Weak_Enhancer		8.35074	-1.46851	-0.82635	-1.20913	-1.1945	-0.782811	TRUE
chr4	165288286	165288871	79139	FALSE	Primed_enhancer	6_Weak_Enhancer	Low-DNase	3.22024	-1.73309	-1.66505	-1.90111	-2.27829	-0.909653	TRUE
chr4	165294692	165295534	79140	FALSE	Active_enhancer	5_Strong_Enhancer	Low-DNase	8.69627	-2.24681	-1.33523	-1.8893	-1.52977	-0.938908	TRUE
chr4	165301758	165302276	79141	FALSE	Primed_enhancer	6_Weak_Enhancer	Low-DNase	5.59656	-1.93212	-1.38556	-1.29057	-1.41592	-0.807434	TRUE
chr4	165326845	165328135	79142	TRUE	Promoter	1_Active_Promoter	PLS	86.2756	0.105321	-0.0553937	-0.035674	-0.211166	0.329518	FALSE
chr4	165343534	165344368	79143	FALSE	CTCF	10_Txn_Elongation	Low-DNase	1.39315	-0.0212899	0.106187	0.44784	0.0227329	0.163993	FALSE
chr4	165355948	165356314	79144	FALSE	CTCF	8_Insulator	Low-DNase	1.64029	0.434567	-0.178048	0.233576	0.362415	-0.278213	FALSE
chr4	165378738	165379759	79145	TRUE	other	12_Repressed	Low-DNase	5.14546	-0.995987	-0.147947	-0.827662	-0.471077	-0.637975	FALSE
chr4	165398633	165398904	79146	FALSE	other	13_Heterochrom/lo	Low-DNase	1.25769	-0.595486	-0.662413	-0.271728	0.736292	0.000722305	FALSE
chr4	165464873	165465102	79147	FALSE	CTCF	8_Insulator	Low-DNase	1.33569	-0.25261	0.249669	0.0233152	0.491403	0.290405	FALSE
chr4	165493175	165493687	79148	FALSE	CTCF	8_Insulator	Low-DNase	2.89287	-0.201842	-0.173414	0.0139082	-0.140303	0.104517	FALSE
chr4	165537063	165537591	79149	FALSE	CTCF	8_Insulator	CTCF-only,CTCF-bound	1.20937	-1.22989	-0.10917	0.423127	0.108554	-0.0572771	FALSE
chr4	165610647	165610983	79150	FALSE	other	13_Heterochrom/lo	Low-DNase	1.28658	-7.78376	-2.90512	-4.29009	-3.40542	-1.35852	TRUE
chr4	165612952	165613376	79151	FALSE	other	13_Heterochrom/lo	Low-DNase	3.72385	-3.60751	-2.57662	-2.68534	-4.27637	-0.959231	TRUE
chr4	165700907	165701226	79152	FALSE	CTCF	8_Insulator	Low-DNase	1.46395	-0.610098	0.0691426	0.174196	-0.253371	0.319295	FALSE
chr4	165873080	165874053	79153	TRUE	other	12_Repressed	Low-DNase	1.81976	-0.0880384	0.0151799	0.0488614	0.291449	-0.347521	FALSE
chr4	166045268	166046107	79154	FALSE	other	13_Heterochrom/lo	DNase-H3K4me3	6.40976	-0.872082	-1.7152	-2.11985	-2.18777	-0.179595	TRUE
chr4	166091976	166092210	79155	FALSE	CTCF	8_Insulator	Low-DNase	1.45852	-0.0555078	-0.0918559	0.0777287	-0.331587	-0.703729	FALSE
chr4	166143228	166143600	79156	FALSE	other	13_Heterochrom/lo		1.62978	-3.66107	-1.42497	-2.42691	-3.79363	-1.85754	TRUE
chr4	166165608	166166179	79157	FALSE	CTCF	8_Insulator	CTCF-only,CTCF-bound	4.09141	-0.278322	-0.180407	0.203333	-0.0512635	-0.328697	FALSE
chr4	166169196	166169420	79158	FALSE	CTCF	8_Insulator	Low-DNase	0.982671	-1.48234	-0.240681	-0.464072	-0.63742	-0.469963	FALSE
chr4	166324414	166324693	79159	FALSE	CTCF	8_Insulator	Low-DNase	1.55357	-0.347158	-0.208128	-0.465893	-0.429985	-0.0831595	FALSE
chr4	166340421	166340704	79160	FALSE	other	13_Heterochrom/lo		1.27605	-2.40598	-3.43996	-1.45613	-2.71055	-1.44041	TRUE
chr4	166342028	166342331	79161	FALSE	other	13_Heterochrom/lo		1.23665	-2.49359	-2.84809	-2.49577	-2.65402	-0.187826	TRUE
chr4	166481109	166482308	79162	FALSE	other	13_Heterochrom/lo		5.87802	-2.07482	-1.88166	-2.13106	-2.10018	-0.38788	TRUE
chr4	166499867	166500138	79163	FALSE	other	13_Heterochrom/lo		0.994911	-3.47598	-2.5453	-2.62604	-2.96561	-2.40134	TRUE
chr4	166501918	166502332	79164	FALSE	CTCF	8_Insulator	Low-DNase	1.32568	-0.630053	-0.413599	-0.912505	0.0592628	-0.9169	FALSE
chr4	166594201	166594665	79165	FALSE	CTCF	8_Insulator	Low-DNase	2.59931	0.0429748	-0.505516	-0.198096	0.390475	-0.262306	FALSE
chr4	166622425	166623119	79166	FALSE	other	6_Weak_Enhancer	Low-DNase	1.87571	-0.35349	-0.864985	-0.397195	-1.06035	-1.2847	FALSE
chr4	166625127	166625620	79167	FALSE	other	7_Weak_Enhancer		1.74108	-1.39313	-1.80229	-0.895792	-2.03713	-0.979489	FALSE
chr4	166658581	166658950	79168	FALSE	Primed_enhancer			3.76738	-2.22047	-1.43212	-1.37502	-3.04657	-0.613485	TRUE
chr4	166661997	166662945	79169	FALSE	Active_enhancer		dELS	19.5031	-0.469435	-0.993042	-0.647538	-1.01916	-0.374613	FALSE
chr4	166777848	166778160	79170	FALSE	other	6_Weak_Enhancer		1.22	-2.4603	-2.40636	-2.18983	-3.17955	-1.25749	TRUE
chr4	166816937	166817659	79171	FALSE	other	6_Weak_Enhancer	Low-DNase	1.69153	-0.296254	-0.795194	-0.302222	-0.494181	-1.48783	FALSE
chr4	166838937	166840510	79172	FALSE	other	4_Strong_Enhancer	dELS	19.8688	-0.760277	-1.3457	-1.14176	-1.79235	-1.02985	TRUE
chr4	166846959	166847305	79173	FALSE	other	7_Weak_Enhancer	Low-DNase	1.55025	-2.79173	-2.55499	-2.05321	-1.88457	-0.989736	TRUE
chr4	166895849	166896658	79174	FALSE	Primed_enhancer	7_Weak_Enhancer	Low-DNase	5.01978	-1.56417	-1.61339	-1.51046	-1.64426	-1.12235	TRUE
chr4	166941510	166942060	79175	FALSE	other	13_Heterochrom/lo	Low-DNase	2.67943	-1.43711	-1.82325	-1.34271	-2.06499	0.294294	TRUE
chr4	166972038	166972474	79176	FALSE	other	13_Heterochrom/lo	Low-DNase	2.03635	-4.1714	-2.21078	-1.82549	-2.94441	-0.541538	TRUE
chr4	167020265	167020722	79177	FALSE	CTCF	8_Insulator	Low-DNase	1.92113	-0.256041	-0.611123	-0.664557	-0.086323	-0.0652314	FALSE
chr4	167021444	167022062	79178	FALSE	CTCF	8_Insulator	Low-DNase	2.71059	-0.593347	0.182307	0.0598143	-0.0384108	-0.385873	FALSE
chr4	167088158	167088495	79179	FALSE	other	7_Weak_Enhancer		1.93196	-2.33074	-3.0728	-2.57179	-3.76532	-1.83386	TRUE
chr4	167100162	167100538	79180	FALSE	other	13_Heterochrom/lo		2.27648	-2.43052	-2.1926	-2.51938	-3.31508	-1.13443	TRUE
chr4	167114549	167114935	79181	FALSE	other	13_Heterochrom/lo	Low-DNase	2.04948	-2.24813	-2.60497	-2.79408	-2.99416	-0.959153	TRUE
chr4	167117341	167117607	79182	FALSE	other	13_Heterochrom/lo	Low-DNase	0.807518	-1.18137	-0.85968	-0.450408	-1.43005	-0.937373	FALSE
chr4	167135452	167135664	79183	FALSE	other	13_Heterochrom/lo		0.757888	-1.15636	-0.949317	-1.77111	-2.43295	-0.572792	TRUE
chr4	167221948	167222462	79184	FALSE	Primed_enhancer	13_Heterochrom/lo	Low-DNase	3.83154	-3.19068	-3.88682	-2.7896	-3.72246	-1.65048	TRUE
chr4	167233666	167234826	79185	TRUE	Promoter	3_Poised_Promoter	Low-DNase	5.42401	-0.85677	-1.47987	-1.23803	-1.76197	-1.23634	TRUE
chr4	167380967	167381495	79186	FALSE	other	13_Heterochrom/lo	Low-DNase	1.38152	-1.74638	-1.71345	-2.11146	-2.73949	-1.28277	TRUE
chr4	167622420	167623218	79187	FALSE	CTCF	8_Insulator	Low-DNase	5.20452	-0.995393	-0.448033	-0.455271	-0.43409	-0.150009	FALSE
chr4	167943900	167944197	79188	FALSE	other	13_Heterochrom/lo		1.15934	-3.10065	-1.9079	-2.83543	-2.84463	-0.962432	TRUE
chr4	168057198	168057835	79189	FALSE	other	7_Weak_Enhancer		5.16773	-2.09896	-1.68678	-3.09058	-3.99447	-0.613094	TRUE
chr4	168077053	168077526	79190	FALSE	CTCF	8_Insulator	CTCF-only,CTCF-bound	2.03052	-0.543253	0.416071	0.110929	-0.232715	-0.317	FALSE
chr4	168153123	168154366	79191	FALSE	CTCF	6_Weak_Enhancer	Low-DNase	4.73781	-0.367538	-0.237958	-0.450711	-0.520005	-0.568084	FALSE
chr4	168167787	168168076	79192	FALSE	other	13_Heterochrom/lo	Low-DNase	0.88332	-0.463428	-1.98276	-3.09193	-1.8845	-0.527103	TRUE
chr4	168188653	168189341	79193	FALSE	Primed_enhancer	13_Heterochrom/lo		2.33019	-3.08564	-1.64502	-2.17401	-3.24377	-1.9591	TRUE
chr4	168293431	168293880	79194	FALSE	other	11_Weak_Txn		1.42092	-3.39347	-1.6305	-1.80233	-2.76182	-3.08603	TRUE
chr4	168317796	168319076	79195	TRUE	Promoter	1_Active_Promoter	PLS	21.7007	-0.755126	-0.316717	-0.246475	-0.389256	-0.457833	FALSE
chr4	168451539	168452048	79196	FALSE	other	13_Heterochrom/lo	Low-DNase	1.71289	-2.42899	-1.47117	-2.50968	-2.00371	-0.610746	TRUE
chr4	168479863	168481482	79197	TRUE	Promoter	2_Weak_Promoter	PLS	13.1953	-0.738426	-0.56253	-0.904804	-0.379317	-0.859948	FALSE
chr4	168584549	168584822	79198	FALSE	other	7_Weak_Enhancer	Low-DNase	1.19504	-1.93953	-0.958921	-2.57838	-3.47787	-1.57245	TRUE
chr4	168585196	168585828	79199	FALSE	CTCF	8_Insulator	Low-DNase	3.22274	-0.437242	-0.124078	-0.660033	-0.651248	-0.274435	FALSE
chr4	168628322	168628590	79200	FALSE	other	13_Heterochrom/lo		1.01737	-2.38807	-1.35373	-1.34849	-2.04023	-0.506124	TRUE
chr4	168685174	168685474	79201	FALSE	other	11_Weak_Txn	Low-DNase	1.52319	-2.84906	-0.997444	-2.40124	-5.23056	-1.60499	TRUE
chr4	168789614	168790313	79202	FALSE	other	6_Weak_Enhancer	Low-DNase	2.74729	-1.37396	-1.94295	-2.01481	-1.8203	-1.52633	TRUE
chr4	168831531	168832872	79203	TRUE	Promoter	3_Poised_Promoter	PLS	7.49292	-0.855398	-0.786889	-1.08395	-0.736263	-0.841198	TRUE
chr4	168853054	168854174	79204	FALSE	Primed_enhancer	6_Weak_Enhancer	Low-DNase	3.40072	-1.84935	-1.13905	-1.99541	-2.91759	-1.2596	TRUE
chr4	168859983	168860657	79205	FALSE	Primed_enhancer	6_Weak_Enhancer	DNase-only	11.2625	-3.15609	-2.27633	-4.03534	-4.19429	-0.316312	TRUE
chr4	168877602	168878566	79206	FALSE	other	3_Poised_Promoter	Low-DNase	5.53209	-0.349512	-0.497985	-0.176211	-0.088547	-0.500076	FALSE
chr4	168879239	168879489	79207	FALSE	other	11_Weak_Txn	Low-DNase	1.62696	-3.08114	-2.02246	-2.22682	-2.74991	-1.96829	TRUE
chr4	168881110	168881858	79208	FALSE	other	13_Heterochrom/lo	Low-DNase	3.16298	-1.52112	-1.37938	-1.19457	-1.29644	-1.3	TRUE
chr4	168923760	168924389	79209	FALSE	CTCF	13_Heterochrom/lo	CTCF-only,CTCF-bound	2.43989	-0.342693	-0.267376	-0.0967311	-0.0189325	0.0260682	FALSE
chr4	169009402	169010938	79210	TRUE	Promoter	1_Active_Promoter	PLS,CTCF-bound	50.4078	0.0747366	0.263589	0.150791	-0.0826318	0.193114	FALSE
chr4	169024638	169025408	79211	FALSE	CTCF	8_Insulator	CTCF-only,CTCF-bound	2.58657	-0.486998	-0.736045	0.461658	-0.147885	-0.316756	FALSE
chr4	169054851	169055226	79212	FALSE	other	13_Heterochrom/lo		2.87695	-3.29693	-2.21422	-2.64919	-2.89144	-0.630268	TRUE
chr4	169079603	169081076	79213	FALSE	Active_enhancer	4_Strong_Enhancer	Low-DNase	12.6984	-1.06141	-0.625767	-0.833801	-1.36539	-0.730529	FALSE
chr4	169097953	169099296	79214	FALSE	Active_enhancer	4_Strong_Enhancer	dELS	15.2079	-2.16712	-1.95269	-2.18449	-3.4355	-0.605427	TRUE
chr4	169099813	169100384	79215	FALSE	other	7_Weak_Enhancer	Low-DNase	2.97819	-1.18802	-0.62973	-0.569812	-1.0452	-1.4673	FALSE
chr4	169167653	169168768	79216	FALSE	Primed_enhancer	7_Weak_Enhancer	Low-DNase	6.23314	-1.69768	-1.16527	-1.03069	-1.82334	-0.672184	TRUE
chr4	169175602	169175991	79217	FALSE	other	7_Weak_Enhancer		0.939861	-0.818851	-0.965814	-0.862563	-1.74961	-2.68387	FALSE
chr4	169189067	169190263	79218	FALSE	Active_enhancer	4_Strong_Enhancer	Low-DNase	6.85595	-1.50393	-0.754311	-1.27733	-1.18722	-1.05995	TRUE
chr4	169199218	169199465	79219	FALSE	other	7_Weak_Enhancer	dELS	0.855441	-0.823857	-1.20538	-0.234779	-1.06435	-1.54751	FALSE
chr4	169210602	169211905	79220	FALSE	Active_enhancer	5_Strong_Enhancer	dELS	12.1636	-1.66006	-1.09911	-1.47618	-2.04316	-0.684582	TRUE
chr4	169215724	169216142	79221	FALSE	Active_enhancer	6_Weak_Enhancer	dELS	3.54348	-2.46684	-0.93575	-2.4824	-1.37549	-1.18116	TRUE
chr4	169225038	169226202	79222	FALSE	other	9_Txn_Transition	Low-DNase	2.97391	-1.24992	-0.834985	-0.662743	-1.38375	-0.974736	FALSE
chr4	169270148	169271943	79223	TRUE	Promoter	1_Active_Promoter	PLS,CTCF-bound	53.6988	-0.411317	-0.221016	-0.210784	-0.329038	-0.198278	FALSE
chr4	169272246	169272580	79224	FALSE	Active_enhancer	4_Strong_Enhancer	pELS	6.39099	-0.862004	-2.28808	-1.25384	-2.22993	-0.87261	TRUE
chr4	169286931	169287192	79225	FALSE	CTCF	8_Insulator	Low-DNase	1.00504	-0.957416	0.246272	-0.528316	-1.40725	-0.140709	FALSE
chr4	169287893	169288440	79226	FALSE	other	7_Weak_Enhancer		1.40138	-1.43534	-1.02584	-0.687628	-1.5674	-1.61678	FALSE
chr4	169293146	169294471	79227	FALSE	Active_enhancer	4_Strong_Enhancer	dELS	21.3022	-2.4666	-1.99015	-2.28939	-3.12964	-1.30348	TRUE
chr4	169295860	169296162	79228	FALSE	other	5_Strong_Enhancer	dELS	3.10425	-2.62154	-1.84597	-3.19563	-4.90388	-1.74336	TRUE
chr4	169311548	169311973	79229	FALSE	CTCF	8_Insulator	CTCF-only,CTCF-bound	1.97198	-0.705849	-1.19696	-0.535449	-0.713741	-0.733468	FALSE
chr4	169340954	169342124	79230	FALSE	Active_enhancer	5_Strong_Enhancer	Low-DNase	9.64955	-2.1022	-2.23702	-2.46961	-3.17693	-1.09219	TRUE
chr4	169363297	169363844	79231	FALSE	other	7_Weak_Enhancer	DNase-only	2.44872	-1.21938	-0.800537	-1.3974	-2.10567	-0.633632	TRUE
chr4	169400408	169400723	79232	FALSE	Primed_enhancer	5_Strong_Enhancer	dELS	2.12086	-3.19815	-1.43827	-1.77903	-2.8825	-1.67807	TRUE
chr4	169400897	169401314	79233	FALSE	Primed_enhancer	6_Weak_Enhancer		1.57583	-1.79128	-1.80916	-1.9318	-2.45087	-1.47522	TRUE
chr4	169410792	169411645	79234	FALSE	Active_enhancer	4_Strong_Enhancer	dELS	13.95	-1.2148	-0.777579	-1.36642	-2.08834	-0.697006	TRUE
chr4	169412099	169412407	79235	FALSE	Active_enhancer	5_Strong_Enhancer	dELS	1.38453	-1.2986	-0.412292	-0.467312	-1.3032	-0.667352	FALSE
chr4	169416942	169417518	79236	FALSE	other	7_Weak_Enhancer	Low-DNase	4.22401	-4.02139	-2.25955	-2.8951	-4.1466	-0.590944	TRUE
chr4	169436658	169438395	79237	FALSE	Active_enhancer	4_Strong_Enhancer	dELS	30.725	-0.388331	-0.662911	-1.07185	-2.24482	-0.50518	TRUE
chr4	169485783	169486038	79238	FALSE	other	6_Weak_Enhancer	Low-DNase	0.634158	-0.255742	-0.0517079	0.250242	-0.71826	-0.0897062	FALSE
chr4	169486207	169486839	79239	FALSE	CTCF	8_Insulator	CTCF-only,CTCF-bound	2.53403	-0.47022	-0.23134	-0.0364377	0.0282391	-0.48753	FALSE
chr4	169492627	169493232	79240	FALSE	CTCF	8_Insulator	CTCF-only,CTCF-bound	1.70647	-0.298187	-0.156043	-0.396128	-0.593377	-0.0890109	FALSE
chr4	169566322	169566641	79241	FALSE	CTCF	8_Insulator	CTCF-only,CTCF-bound	1.6423	0.0312388	0.381186	0.334027	-0.0559348	-0.379973	FALSE
chr4	169582246	169582547	79242	FALSE	CTCF	7_Weak_Enhancer	Low-DNase	1.65895	-7.44682	-0.970273	-2.13691	-1.59354	-1.54065	TRUE
chr4	169601146	169601715	79243	FALSE	Primed_enhancer	10_Txn_Elongation		1.81325	-1.93328	-1.19495	-1.84292	-2.39751	-0.963964	TRUE
chr4	169604259	169604891	79244	FALSE	other	7_Weak_Enhancer	dELS	2.62148	-1.91252	-1.41816	-1.04672	-1.88631	-0.213089	TRUE
chr4	169612015	169613573	79245	TRUE	Promoter	1_Active_Promoter	PLS,CTCF-bound	54.442	0.0277262	-0.0446614	0.0371834	-0.125237	0.0318036	FALSE
chr4	169619548	169621037	79246	TRUE	Promoter	1_Active_Promoter	PLS,CTCF-bound	65.9334	0.0283557	-0.14204	-0.104917	-0.234284	0.0758234	FALSE
chr4	169652369	169652880	79247	FALSE	other	7_Weak_Enhancer		1.44609	-2.05278	-0.817841	-1.82153	-1.31904	-1.079	TRUE
chr4	169659586	169660735	79248	TRUE	Promoter	1_Active_Promoter	PLS	20.9128	-0.715702	-0.592281	-0.666795	-0.430911	-0.321328	FALSE
chr4	169675722	169676188	79249	FALSE	other	11_Weak_Txn		1.78138	-2.38544	-1.91114	-1.39154	-2.66453	-0.31895	TRUE
chr4	169724261	169725173	79250	FALSE	other	11_Weak_Txn		1.1845	-1.05475	0.318261	0.82294	0.730902	0.26796	FALSE
chr4	169727671	169727990	79251	FALSE	other	10_Txn_Elongation		1.4141	-1.85518	-0.944153	-1.55164	-1.78818	-1.22153	TRUE
chr4	169757381	169758307	79252	TRUE	Promoter	1_Active_Promoter	PLS,CTCF-bound	27.6402	-0.422224	-0.203304	-0.300203	-0.433956	-0.137593	FALSE
chr4	169770958	169771310	79253	FALSE	other	11_Weak_Txn		1.20054	-1.58627	-1.69448	-1.0613	-1.17004	-2.74813	TRUE
chr4	169774176	169775425	79254	TRUE	other	11_Weak_Txn	Low-DNase	3.50458	-0.671989	0.109237	-0.100903	-0.047121	-0.481387	FALSE
chr4	169791694	169792041	79255	TRUE	other	8_Insulator	Low-DNase	1.13507	-1.21719	-0.898537	-0.153701	-0.746612	-0.695709	FALSE
chr4	169810414	169810661	79256	FALSE	CTCF	8_Insulator	CTCF-only,CTCF-bound	1.01286	-0.713109	0.179509	-0.603847	-0.141074	-0.333796	FALSE
chr4	169823764	169824034	79257	FALSE	other	13_Heterochrom/lo		1.44979	-0.988229	-2.17896	-2.45144	-2.53401	-1.16169	TRUE
chr4	169952304	169952991	79258	FALSE	Primed_enhancer	6_Weak_Enhancer	Low-DNase	2.77145	-1.39555	-1.00458	-2.27408	-3.38735	-1.85069	TRUE
chr4	169969129	169969378	79259	FALSE	other	13_Heterochrom/lo	Low-DNase	0.774532	-2.53512	-1.33189	-1.81746	-2.07628	0.365124	TRUE
chr4	170003758	170004002	79260	TRUE	other	13_Heterochrom/lo		0.814635	-3.40548	-1.3789	-1.41493	-3.17779	-1.77836	TRUE
chr4	170008374	170008697	79261	FALSE	CTCF	6_Weak_Enhancer	Low-DNase	0.765707	-0.441117	-0.603764	-0.590721	-0.507117	-1.11335	FALSE
chr4	170026102	170027002	79262	TRUE	Promoter	3_Poised_Promoter	Low-DNase	20.3916	-0.30359	-0.0866523	-0.577576	-0.376928	-0.326849	FALSE
chr4	170027202	170027746	79263	TRUE	Promoter	3_Poised_Promoter	PLS	10.3176	-0.239417	-0.402824	0.0164616	-0.333476	-0.0651353	FALSE
chr4	170089316	170090441	79264	TRUE	other	3_Poised_Promoter	Low-DNase	4.41947	-0.284387	0.0501009	-0.104991	-0.0733989	-0.397905	FALSE
chr4	170138631	170139084	79265	FALSE	CTCF	8_Insulator	CTCF-only,CTCF-bound	2.67961	-0.299787	-0.299193	-0.337947	-0.468518	-0.470167	FALSE
chr4	170234813	170235153	79266	FALSE	other	13_Heterochrom/lo	Low-DNase	1.04514	-3.92103	-1.61769	-1.86706	-2.51351	-1.88481	TRUE
chr4	170259280	170260448	79267	TRUE	other	8_Insulator	CTCF-only,CTCF-bound	6.84132	0.062059	0.304557	0.247033	-0.0720265	0.162824	FALSE
chr4	170270588	170270974	79268	FALSE	other	6_Weak_Enhancer		1.77855	-2.41085	-1.62614	-3.23147	-4.18171	-1.1565	TRUE
chr4	170335835	170337227	79269	FALSE	Active_enhancer	5_Strong_Enhancer	dELS	10.2573	-1.12844	-1.35873	-1.24982	-1.77201	-0.36114	TRUE
chr4	170374243	170375309	79270	FALSE	CTCF	8_Insulator	CTCF-only,CTCF-bound	7.09667	-0.113057	-0.319672	-0.405047	-0.247452	-0.139542	FALSE
chr4	170391499	170391723	79271	FALSE	other	13_Heterochrom/lo	Low-DNase	0.67968	-0.354973	-2.51619	-1.87367	-3.69743	-0.790159	TRUE
chr4	170420172	170420854	79272	FALSE	other	6_Weak_Enhancer	DNase-only	3.53978	-2.4064	-2.27682	-2.45897	-3.13682	-1.41826	TRUE
chr4	170589476	170590466	79273	FALSE	CTCF	8_Insulator	CTCF-only,CTCF-bound	4.33305	-0.00807641	0.375772	0.271338	-0.651732	-0.0996123	FALSE
chr4	170675563	170676257	79274	FALSE	other	7_Weak_Enhancer	Low-DNase	2.19957	-2.39815	-2.18869	-1.95636	-2.88932	-1.50971	TRUE
chr4	170697491	170698891	79275	FALSE	Active_enhancer	2_Weak_Promoter	Low-DNase	10.5227	-1.76381	-1.84275	-2.14305	-3.26978	-1.23767	TRUE
chr4	170705928	170706564	79276	FALSE	other	7_Weak_Enhancer		1.80994	-3.3656	-2.19185	-2.75138	-3.06746	-1.57221	TRUE
chr4	170729404	170730169	79277	FALSE	other	7_Weak_Enhancer		1.47697	-0.938064	-1.18267	-0.448781	-1.50342	-1.33141	FALSE
chr4	170759065	170759356	79278	FALSE	other	13_Heterochrom/lo		0.914599	-2.61236	-1.84835	-2.04061	-3.99464	-1.88335	TRUE
chr4	170850026	170850333	79279	FALSE	other	7_Weak_Enhancer		1.87161	-1.64055	-2.25722	-2.95483	-4.2065	-1.17905	TRUE
chr4	170853275	170853759	79280	FALSE	CTCF	8_Insulator	CTCF-only,CTCF-bound	2.60662	-0.533493	-0.237391	-0.144168	-0.71339	-0.669204	FALSE
chr4	170990852	170991763	79281	FALSE	CTCF	13_Heterochrom/lo	CTCF-only,CTCF-bound	3.67562	-0.312016	-0.19881	-0.0377077	-0.258799	-0.569574	FALSE
chr4	171289105	171289359	79282	FALSE	other	13_Heterochrom/lo	Low-DNase	0.892837	-3.45319	-2.89371	-3.05155	-3.11543	-3.75914	TRUE
chr4	171334547	171334973	79283	FALSE	other	13_Heterochrom/lo		1.83541	-1.20967	-8.07814	-3.15496	-5.09222	-1.42341	TRUE
chr4	171517707	171518244	79284	FALSE	other	13_Heterochrom/lo		1.62346	-1.09066	-0.698405	-0.997766	-1.6285	-0.920485	FALSE
chr4	171561326	171561747	79285	FALSE	other	13_Heterochrom/lo		1.57433	-2.60074	-1.99271	-2.14782	-2.31629	-0.890097	TRUE
chr4	171565141	171565765	79286	FALSE	other	7_Weak_Enhancer		2.7848	-2.68731	-1.64102	-1.67076	-2.63322	-1.04935	TRUE
chr4	171582986	171584551	79287	FALSE	Primed_enhancer	7_Weak_Enhancer		5.2378	-2.12088	-1.42542	-1.49418	-2.25819	-1.68769	TRUE
chr4	171621706	171621971	79288	FALSE	other	7_Weak_Enhancer		0.876495	-1.90448	-1.12552	-2.07836	-2.24492	-1.8981	TRUE
chr4	171622728	171623120	79289	FALSE	other	7_Weak_Enhancer		1.32978	-3.88126	-1.96439	-1.79357	-2.86246	-1.77923	TRUE
chr4	171629184	171629579	79290	FALSE	Active_enhancer	5_Strong_Enhancer	Low-DNase	3.73748	-3.1892	-1.79851	-2.87291	-4.48366	-1.92486	TRUE
chr4	171639377	171640374	79291	FALSE	Active_enhancer	4_Strong_Enhancer	pELS	23.9521	-1.63688	-1.17483	-1.98217	-2.84023	-0.45477	TRUE
chr4	171643414	171643830	79292	FALSE	Active_enhancer	5_Strong_Enhancer	dELS	6.57122	-2.49152	-2.03691	-2.08761	-3.25707	-0.230953	TRUE
chr4	171644451	171645110	79293	FALSE	Active_enhancer	5_Strong_Enhancer	dELS	14.4603	-1.60229	-1.59471	-1.99751	-1.86497	-0.888857	TRUE
chr4	171650477	171651016	79294	FALSE	CTCF	8_Insulator	Low-DNase	3.03395	-0.639271	0.0313372	-0.668841	-1.47239	-0.756397	FALSE
chr4	171676531	171677283	79295	FALSE	Primed_enhancer	6_Weak_Enhancer	dELS	9.69858	-2.84935	-1.49325	-2.82217	-2.98556	-1.47355	TRUE
chr4	171681554	171681823	79296	FALSE	other	7_Weak_Enhancer		1.55457	-1.82721	-1.44142	-1.57209	-2.91794	-1.28673	TRUE
chr4	171812439	171813922	79297	TRUE	other	3_Poised_Promoter	Low-DNase	6.13697	-0.672799	-0.517204	-0.520659	-0.630284	-0.935934	FALSE
chr4	171846308	171846717	79298	FALSE	CTCF	8_Insulator	Low-DNase	1.99313	-0.212454	0.177205	-0.217794	-0.197198	-0.258953	FALSE
chr4	171875380	171875721	79299	FALSE	other	13_Heterochrom/lo		0.955104	-0.962918	-0.934211	-1.27214	-1.86414	-1.52084	TRUE
chr4	171890866	171891444	79300	FALSE	other	8_Insulator	Low-DNase	3.5105	-2.36974	-2.25967	-2.14199	-2.91635	-0.836145	TRUE
chr4	171954738	171955045	79301	FALSE	other	13_Heterochrom/lo		1.13627	-1.75765	-1.30823	-1.69711	-2.48422	-1.66463	TRUE
chr4	172033956	172034584	79302	FALSE	CTCF	8_Insulator	Low-DNase	2.44409	-0.0742539	0.170671	0.202477	-0.396445	-0.238269	FALSE
chr4	172054961	172055823	79303	FALSE	other	7_Weak_Enhancer	Low-DNase	3.67363	-1.88028	-1.43398	-1.91452	-2.67483	-1.15742	TRUE
chr4	172061173	172061550	79304	FALSE	other	13_Heterochrom/lo		2.14032	-2.02806	-2.33516	-2.58954	-3.32389	-0.57713	TRUE
chr4	172122384	172122755	79305	FALSE	other	13_Heterochrom/lo	Low-DNase	1.03461	-2.55369	-1.02921	-1.24103	-1.83934	-0.973477	TRUE
chr4	172202549	172202784	79306	FALSE	CTCF	8_Insulator	Low-DNase	0.794681	-0.392838	0.140709	0.597947	-0.00886147	-0.291385	FALSE
chr4	172308105	172308351	79307	FALSE	other	6_Weak_Enhancer		0.8024	-1.51657	-2.43388	-1.94276	-2.88952	-1.60765	TRUE
chr4	172546809	172547400	79308	FALSE	other	13_Heterochrom/lo	Low-DNase	5.28707	-2.9173	-2.47282	-3.72433	-4.46307	-2.16838	TRUE
chr4	172740418	172740915	79309	FALSE	other	13_Heterochrom/lo		5.98911	-2.20334	-3.14928	-4.06645	-5.07583	-0.672732	TRUE
chr4	172750866	172751433	79310	FALSE	Primed_enhancer	13_Heterochrom/lo	Low-DNase	7.78892	-2.98209	-2.95116	-4.02472	-6.31763	-1.01343	TRUE
chr4	172813380	172813867	79311	FALSE	other	13_Heterochrom/lo		2.07525	-3.75242	-1.90618	-2.14278	-3.39428	-1.09187	TRUE
chr4	172892335	172892751	79312	FALSE	CTCF	8_Insulator	Low-DNase	1.67388	-1.04988	-0.0698441	-1.07291	-0.373245	-0.0192601	TRUE
chr4	172982246	172982698	79313	FALSE	Primed_enhancer	7_Weak_Enhancer	dELS	3.14537	-1.49537	-1.97782	-2.63497	-3.25173	-0.790885	TRUE
chr4	172985677	172986705	79314	FALSE	other	7_Weak_Enhancer	Low-DNase	8.42059	-1.7406	-1.7273	-2.18154	-3.41561	-0.917799	TRUE
chr4	173013328	173013950	79315	FALSE	CTCF	8_Insulator	CTCF-only,CTCF-bound	1.86559	-0.86282	0.184184	0.217137	0.203847	-0.177617	FALSE
chr4	173024946	173025573	79316	FALSE	CTCF	8_Insulator	CTCF-only,CTCF-bound	4.39662	-0.806963	-0.503153	-0.778918	-0.646559	-0.217142	FALSE
chr4	173120939	173122173	79317	FALSE	Primed_enhancer	11_Weak_Txn	DNase-only	4.2289	-1.69718	-0.911192	-0.558342	-1.25729	-0.773913	FALSE
chr4	173122608	173122978	79318	FALSE	other	11_Weak_Txn	Low-DNase	1.09005	-0.156023	-0.941572	-0.775161	-1.11808	-0.200796	FALSE
chr4	173168139	173170291	79319	TRUE	Promoter	1_Active_Promoter	PLS,CTCF-bound	71.5791	-0.248091	-0.08159	-0.231026	-0.256653	-0.0500021	FALSE
chr4	173177179	173177625	79320	FALSE	other	6_Weak_Enhancer	Low-DNase	0.900054	-0.216204	-0.506451	0.688627	0.936575	-0.128121	FALSE
chr4	173181852	173182084	79321	FALSE	other	11_Weak_Txn	Low-DNase	1.46273	-2.37599	-0.496158	-0.404371	-1.35204	-0.778565	FALSE
chr4	173185994	173186557	79322	FALSE	Active_enhancer	2_Weak_Promoter	Low-DNase	4.50341	-1.9363	-0.764297	-0.602476	-0.954731	-0.470308	FALSE
chr4	173192442	173193018	79323	FALSE	CTCF	7_Weak_Enhancer	Low-DNase	0.910787	-0.516691	-0.0189555	0.84121	0.250109	-0.355032	FALSE
chr4	173195145	173195409	79324	FALSE	Active_enhancer	5_Strong_Enhancer	Low-DNase	0.995202	-2.06675	-0.514675	-0.817653	-1.87516	-1.42571	FALSE
chr4	173195778	173196056	79325	FALSE	Active_enhancer	11_Weak_Txn		1.12265	-1.756	-0.545345	-0.431523	-1.58378	0.438127	FALSE
chr4	173231930	173232280	79326	FALSE	CTCF	8_Insulator	Low-DNase	0.934949	0.291738	0.232068	0.534399	0.695538	0.283543	FALSE
chr4	173244004	173245111	79327	FALSE	Primed_enhancer	6_Weak_Enhancer	Low-DNase	5.48338	-1.44521	-1.529	-1.82702	-1.51259	-0.972866	TRUE
chr4	173246743	173247021	79328	FALSE	Primed_enhancer	2_Weak_Promoter	Low-DNase	2.15233	-2.35083	-1.84848	-1.76459	-2.77532	-1.31404	TRUE
chr4	173252204	173252840	79329	FALSE	Active_enhancer	7_Weak_Enhancer	dELS	12.1709	-1.87985	-1.86489	-2.39253	-2.40017	-0.58483	TRUE
chr4	173257630	173258624	79330	FALSE	CTCF	8_Insulator	CTCF-only,CTCF-bound	5.90098	-0.422775	-0.0307965	0.162358	-0.0920942	0.0815309	FALSE
chr4	173263957	173265149	79331	FALSE	Active_enhancer	6_Weak_Enhancer	DNase-only	5.88181	-1.62631	-0.866434	-0.905474	-0.906201	-0.927893	FALSE
chr4	173281051	173281314	79332	FALSE	CTCF	7_Weak_Enhancer	Low-DNase	0.81022	-1.19625	-0.902536	0.226169	0.0245667	-0.569224	FALSE
chr4	173288190	173289840	79333	TRUE	other	4_Strong_Enhancer	Low-DNase	4.80299	-0.675281	-0.32466	-0.231997	-0.697387	-1.05166	FALSE
chr4	173301450	173302125	79334	FALSE	CTCF	8_Insulator	Low-DNase	1.94109	-1.50136	-0.613959	-0.536327	-0.58409	-0.580756	FALSE
chr4	173317092	173317502	79335	FALSE	CTCF	10_Txn_Elongation	Low-DNase	1.23633	-0.675293	0.0849886	0.463548	0.200562	0.392245	FALSE
chr4	173318627	173319122	79336	FALSE	Primed_enhancer	8_Insulator	Low-DNase	2.00255	-0.740851	-1.69966	-0.457113	-1.40506	-0.569049	FALSE
chr4	173333739	173335565	79337	TRUE	Promoter	1_Active_Promoter	PLS	102.449	0.0526314	-0.0195572	-0.0446211	-0.276707	0.185332	FALSE
chr4	173345605	173345984	79338	FALSE	other	13_Heterochrom/lo		1.04414	-2.3758	-0.99598	-1.10744	-1.59905	-0.740251	FALSE
chr4	173360730	173361104	79339	FALSE	CTCF	13_Heterochrom/lo	Low-DNase	0.681689	0.174093	0.715266	0.765022	0.134804	-0.292081	FALSE
chr4	173369489	173370470	79340	TRUE	Promoter	1_Active_Promoter	PLS	38.2626	-0.0218111	0.194967	0.322784	0.0545875	0.0362454	FALSE
chr4	173370664	173372129	79341	TRUE	Promoter	1_Active_Promoter	Low-DNase	56.5758	-0.0193821	0.0259109	-0.120459	-0.152694	0.0659086	FALSE
chr4	173405673	173406716	79342	TRUE	other	7_Weak_Enhancer		4.20321	-1.84123	-1.14965	-1.45281	-2.21271	-0.554969	TRUE
chr4	173416715	173417492	79343	FALSE	CTCF	8_Insulator	CTCF-only,CTCF-bound	5.0441	0.0816832	-0.112826	-0.15369	-0.0162508	-0.264103	FALSE
chr4	173420393	173420631	79344	TRUE	other	8_Insulator	Low-DNase	0.818442	-0.58236	0.708217	0.367082	-0.248354	0.0190678	FALSE
chr4	173446318	173446823	79345	TRUE	other	7_Weak_Enhancer		4.89932	-2.7694	-1.56849	-3.14492	-3.75225	-1.42444	TRUE
chr4	173449005	173449430	79346	FALSE	other	6_Weak_Enhancer	Low-DNase	2.6603	-2.2276	-1.59413	-1.48388	-2.71122	-1.70728	TRUE
chr4	173494049	173494848	79347	FALSE	CTCF	2_Weak_Promoter	DNase-H3K4me3,CTCF-bound	9.47181	-0.231773	-0.0824683	-0.206993	-0.359655	-0.319522	FALSE
chr4	173498095	173498519	79348	FALSE	Primed_enhancer	7_Weak_Enhancer	Low-DNase	2.84463	-3.33875	-2.09935	-3.01221	-2.87465	-2.51312	TRUE
chr4	173501035	173501237	79349	FALSE	other	6_Weak_Enhancer	Low-DNase	0.988789	-0.504859	-0.597121	-0.437763	-0.31698	0.0276048	FALSE
chr4	173505741	173507175	79350	TRUE	other	6_Weak_Enhancer	CTCF-only,CTCF-bound	14.2574	-0.396457	-0.763426	-0.795013	-1.71835	-1.03313	FALSE
chr4	173752688	173752937	79351	FALSE	CTCF	8_Insulator	Low-DNase	0.933644	-0.132989	-0.568996	-0.380882	-0.516027	-0.597089	FALSE
chr4	173834219	173834439	79352	FALSE	other	13_Heterochrom/lo	Low-DNase	0.826161	0.158139	0.0145161	0.0447461	-0.400095	-0.00801217	FALSE
chr4	173924620	173924900	79353	FALSE	other	13_Heterochrom/lo	Low-DNase	0.961919	-1.73846	-0.829659	-2.3701	-2.51213	-1.56377	TRUE
chr4	173990197	173990426	79354	TRUE	other	8_Insulator	Low-DNase	0.835789	-0.874895	0.0203564	-0.468959	-0.158493	0.269445	FALSE
chr4	174120402	174120794	79355	TRUE	other	8_Insulator	Low-DNase	1.81134	-1.4548	-0.146607	-0.392774	-0.443076	-0.271556	FALSE
chr4	174156316	174156641	79356	FALSE	CTCF	8_Insulator	Low-DNase	1.84383	-0.889097	-0.0543085	-0.144294	-0.15714	-0.405202	FALSE
chr4	174214107	174214375	79357	TRUE	other	3_Poised_Promoter	Low-DNase	1.32697	-2.30271	-0.5618	-0.671132	-0.76685	-0.759747	FALSE
chr4	174221994	174222774	79358	FALSE	CTCF	8_Insulator	Low-DNase	2.34956	-0.495405	-0.0630988	0.0384352	0.0830304	-0.455577	FALSE
chr4	174261458	174261710	79359	FALSE	other	11_Weak_Txn		0.777937	-2.97469	-1.18121	-1.77497	-2.18117	-0.941384	TRUE
chr4	174282912	174284426	79360	TRUE	Promoter	1_Active_Promoter	pELS	42.7964	-0.163157	0.235899	0.206138	-0.00261424	0.0142388	FALSE
chr4	174314912	174315223	79361	FALSE	other	7_Weak_Enhancer		0.901059	-1.84655	-1.79079	-0.870024	-1.26035	0.414844	FALSE
chr4	174318962	174319464	79362	FALSE	CTCF	8_Insulator	Low-DNase	1.22842	-0.0363072	-0.356422	0.297678	-0.0683344	-0.57226	FALSE
chr4	174327677	174327933	79363	FALSE	other	7_Weak_Enhancer		0.898658	-2.33219	-0.701355	-2.03239	-4.54051	-1.35943	TRUE
chr4	174334547	174335190	79364	FALSE	Active_enhancer	5_Strong_Enhancer	dELS	11.7206	-1.72077	-1.63624	-2.75567	-3.39874	-0.412508	TRUE
chr4	174358377	174359229	79365	FALSE	Active_enhancer	5_Strong_Enhancer	Low-DNase	13.9441	-2.47847	-1.85527	-3.64421	-3.86731	-0.392192	TRUE
chr4	174365081	174365281	79366	FALSE	CTCF	8_Insulator	Low-DNase	0.685792	0.504459	-0.36928	0.454554	0.689435	-0.43997	FALSE
chr4	174423393	174424003	79367	TRUE	other	6_Weak_Enhancer	Low-DNase	2.18413	-1.71556	-1.16739	-1.66856	-2.03216	-0.818885	TRUE
chr4	174521773	174523029	79368	TRUE	Promoter	3_Poised_Promoter	Low-DNase	6.28666	-1.06879	-0.855904	-1.21244	-0.786495	-1.04875	TRUE
chr4	174537695	174538723	79369	FALSE	Primed_enhancer	6_Weak_Enhancer	Low-DNase	16.8549	-2.22288	-1.78119	-2.89717	-4.04757	-1.19341	TRUE
chr4	174591373	174592011	79370	FALSE	other	13_Heterochrom/lo	DNase-only	2.0961	-2.74982	-1.42332	-1.91036	-2.90575	-1.22541	TRUE
chr4	174707312	174707622	79371	FALSE	other	13_Heterochrom/lo		3.18174	-2.44683	-1.77049	-1.98	-3.80262	-0.558757	TRUE
chr4	174714471	174715028	79372	FALSE	CTCF	8_Insulator	Low-DNase	3.04206	-0.208969	-0.262454	-0.269446	-0.166665	-0.635162	FALSE
chr4	174763674	174764446	79373	FALSE	CTCF	13_Heterochrom/lo	Low-DNase	3.52633	-1.65322	-0.624682	-0.588146	-1.08516	-0.617624	FALSE
chr4	174828671	174829761	79374	TRUE	Promoter	3_Poised_Promoter	Low-DNase	4.61718	-0.948231	-0.110585	-0.6206	-0.959753	-0.47971	FALSE
chr4	174874014	174874238	79375	FALSE	CTCF	8_Insulator	Low-DNase	0.833785	0.220981	0.265591	0.0517139	0.222156	-0.268121	FALSE
chr4	174927904	174929188	79376	FALSE	Active_enhancer	5_Strong_Enhancer	dELS	4.6605	-0.211248	-0.2089	-0.324006	-0.529038	-0.181365	FALSE
chr4	175253184	175253793	79377	FALSE	CTCF	8_Insulator	Low-DNase	1.15403	0.00526037	-1.20572	0.456392	0.385635	-0.111552	FALSE
chr4	175536942	175537172	79378	FALSE	CTCF	8_Insulator	Low-DNase	0.81473	-0.188922	0.12999	0.457935	-0.248531	-0.806661	FALSE
chr4	175622941	175623401	79379	FALSE	other	13_Heterochrom/lo	Low-DNase	2.2855	-1.45283	-2.63508	-1.48215	-1.13452	-1.16854	TRUE
chr4	175720790	175721032	79380	FALSE	other	13_Heterochrom/lo		0.968946	-1.96619	-1.95899	-0.552821	-1.64771	0.262151	FALSE
chr4	175810360	175810677	79381	FALSE	other	13_Heterochrom/lo	Low-DNase	1.20146	-1.04837	-1.66622	-0.75538	-1.97849	-0.978188	FALSE
chr4	175822722	175823703	79382	FALSE	Primed_enhancer	6_Weak_Enhancer	Low-DNase	13.6679	-1.72598	-1.38434	-1.6005	-1.14621	-0.433535	TRUE
chr4	175833672	175834187	79383	FALSE	other	13_Heterochrom/lo	Low-DNase	1.57293	-1.44242	-1.80541	-0.485454	0.171768	-0.283029	FALSE
chr4	175891982	175892227	79384	TRUE	other	8_Insulator	Low-DNase	1.13327	-0.359623	-0.142879	-0.600515	0.134864	-0.0523939	FALSE
chr4	175927123	175927547	79385	FALSE	other	13_Heterochrom/lo		1.84745	-2.3098	-1.88717	-1.47818	-1.76087	-0.432841	TRUE
chr4	175953984	175954478	79386	FALSE	CTCF	8_Insulator	Low-DNase	4.43311	-1.57734	-1.22149	-1.68065	-1.976	-0.511362	TRUE
chr4	175961525	175962321	79387	TRUE	other	13_Heterochrom/lo		4.34749	-1.23029	-2.86975	-2.34976	-1.71798	-1.09103	TRUE
chr4	176001784	176002714	79388	TRUE	Promoter	3_Poised_Promoter	PLS	5.29939	-1.51572	-1.82474	-0.984225	-1.09692	-0.778898	FALSE
chr4	176011353	176012051	79389	FALSE	Primed_enhancer	2_Weak_Promoter		3.27328	-1.81155	-0.394835	-1.14726	-1.66864	-0.383293	TRUE
chr4	176013478	176014198	79390	TRUE	other	4_Strong_Enhancer	Low-DNase	5.80711	-2.16441	-0.857917	-1.53484	-1.55529	-0.890611	TRUE
chr4	176036542	176037185	79391	FALSE	Primed_enhancer	6_Weak_Enhancer		3.13653	-1.54971	-1.26165	-1.97968	-2.31863	-1.39907	TRUE
chr4	176052677	176053160	79392	FALSE	Primed_enhancer	6_Weak_Enhancer		5.55346	-4.00487	-3.36864	-3.79037	-4.7948	-1.24294	TRUE
chr4	176055024	176055218	79393	FALSE	CTCF	8_Insulator	Low-DNase	0.768811	-0.228751	-0.214482	-0.773162	-0.0766729	-0.374062	FALSE
chr4	176065472	176066334	79394	TRUE	Promoter	2_Weak_Promoter	PLS	28.3235	-0.515106	-0.405694	-0.631903	-0.676862	-0.234456	FALSE
chr4	176123462	176124717	79395	FALSE	Primed_enhancer	2_Weak_Promoter	DNase-only	17.2637	-1.12627	-0.664719	-1.95732	-2.17594	-0.619026	TRUE
chr4	176195160	176195990	79396	TRUE	Promoter	2_Weak_Promoter	PLS	43.625	-0.447701	-0.655417	-0.633407	-0.875753	-0.0485232	FALSE
chr4	176262226	176262604	79397	FALSE	other	13_Heterochrom/lo		2.81245	-3.25374	-2.15109	-2.76424	-4.33208	-1.51822	TRUE
chr4	176277300	176278000	79398	TRUE	other	12_Repressed	Low-DNase	2.85617	-0.365775	-0.343484	-0.25109	-0.307932	0.0405076	FALSE
chr4	176308362	176309529	79399	FALSE	Primed_enhancer	2_Weak_Promoter	Low-DNase	24.4562	-1.68348	-0.862321	-1.98087	-3.31482	-0.680545	TRUE
chr4	176319494	176320827	79400	TRUE	Promoter	1_Active_Promoter	PLS	65.5457	0.0283014	0.0437835	-0.0699981	-0.185449	0.0137314	FALSE
chr4	176340448	176341301	79401	TRUE	other	8_Insulator	Low-DNase	3.22003	-0.470293	-0.040391	-0.398567	-0.24349	-0.128711	FALSE
chr4	176357365	176358250	79402	FALSE	Primed_enhancer	2_Weak_Promoter	Low-DNase	11.0623	-2.38976	-1.95034	-3.12278	-3.36914	-0.706359	TRUE
chr4	176362733	176363630	79403	FALSE	other	6_Weak_Enhancer	Low-DNase	3.04907	-1.91531	-1.63981	-2.1643	-2.39504	-1.08501	TRUE
chr4	176377660	176378080	79404	FALSE	CTCF	8_Insulator	Low-DNase	2.16377	-0.13706	0.0854491	-0.647986	-1.0227	-0.594851	FALSE
chr4	176412668	176413907	79405	FALSE	Active_enhancer	5_Strong_Enhancer	dELS	5.39292	-1.85793	-2.18233	-1.81807	-2.5082	-1.71784	TRUE
chr4	176436449	176437060	79406	FALSE	Primed_enhancer	6_Weak_Enhancer	Low-DNase	2.11624	-1.4556	-1.76219	-2.05525	-2.66358	-1.84927	TRUE
chr4	176441681	176441926	79407	FALSE	other	13_Heterochrom/lo		0.871387	-1.07948	-2.14115	-1.74441	-1.806	-0.346499	TRUE
chr4	176464741	176465309	79408	FALSE	Active_enhancer	5_Strong_Enhancer		3.68182	-1.69206	-1.17841	-2.77191	-3.6404	-2.66515	TRUE
chr4	176492651	176493312	79409	FALSE	other	4_Strong_Enhancer	dELS	7.65806	-3.09568	-2.56075	-4.74889	-4.31935	-2.10432	TRUE
chr4	176642367	176642851	79410	FALSE	CTCF	8_Insulator	Low-DNase	2.92396	-1.06814	-1.65097	-1.70444	-1.36658	-1.169	TRUE
chr4	176789953	176790337	79411	FALSE	CTCF	8_Insulator	Low-DNase	1.96214	-0.570559	0.105841	-0.0756921	-0.394124	-0.39224	FALSE
chr4	176792080	176793237	79412	TRUE	Promoter	3_Poised_Promoter	Low-DNase	4.86161	-0.247552	-0.39135	-0.0165872	-0.310793	-0.599255	FALSE
chr4	176816939	176817820	79413	FALSE	other	13_Heterochrom/lo		3.13151	-1.47664	-2.00299	-1.59871	-2.19784	-0.891877	TRUE
chr4	176902965	176903366	79414	FALSE	other	13_Heterochrom/lo	Low-DNase	4.74636	-3.2695	-3.584	-3.86468	-4.39645	-1.28212	TRUE
chr4	176964164	176964606	79415	FALSE	CTCF	8_Insulator	Low-DNase	1.46885	-0.0325662	-0.14286	0.0876224	-0.179103	-0.380591	FALSE
chr4	177047136	177047720	79416	FALSE	CTCF	8_Insulator	Low-DNase	4.25364	0.168793	-0.119002	-0.20998	-0.106895	0.257658	FALSE
chr4	177051506	177051803	79417	FALSE	CTCF	8_Insulator	CTCF-only,CTCF-bound	2.92265	-0.343928	0.079076	-0.0710263	-0.233436	-0.141032	FALSE
chr4	177225619	177226191	79418	FALSE	other	13_Heterochrom/lo	Low-DNase	3.06493	-2.00934	-1.48024	-2.31741	-3.55487	-1.38678	TRUE
chr4	177249991	177250540	79419	FALSE	CTCF	8_Insulator	Low-DNase	2.98582	-0.351745	-0.132764	-0.142052	-0.188521	-0.283971	FALSE
chr4	177309474	177310422	79420	TRUE	Promoter	1_Active_Promoter	PLS	40.3803	-0.0392815	-0.0397485	-0.00836973	-0.176031	0.00960326	FALSE
chr4	177315825	177316396	79421	FALSE	other	6_Weak_Enhancer	Low-DNase	2.00906	-1.70812	-0.245675	-0.732556	-1.14699	-0.892914	FALSE
chr4	177339563	177340295	79422	FALSE	CTCF	8_Insulator	Low-DNase	4.51572	-0.532263	-0.179628	-0.598343	-0.274672	-0.177879	FALSE
chr4	177367212	177367668	79423	FALSE	CTCF	11_Weak_Txn	Low-DNase	1.14409	-1.17068	-0.287978	0.413291	0.0351464	-0.971972	FALSE
chr4	177441085	177443087	79424	TRUE	Promoter	1_Active_Promoter	pELS,CTCF-bound	71.8264	-0.0900155	-0.0562333	-0.133187	-0.319261	0.153327	FALSE
chr4	177555046	177555305	79425	FALSE	CTCF	8_Insulator	Low-DNase	0.789167	-0.323459	-0.0955895	-0.204971	-0.43362	-1.38669	FALSE
chr4	177737346	177737721	79426	FALSE	other	13_Heterochrom/lo		1.35565	-1.67597	-2.54454	-2.45424	-3.13297	-1.07309	TRUE
chr4	177740486	177740921	79427	FALSE	other	13_Heterochrom/lo	Low-DNase	2.96639	-6.46938	-2.10683	-3.34041	-3.25466	-0.759605	TRUE
chr4	177752530	177754550	79428	FALSE	Active_enhancer	4_Strong_Enhancer	Low-DNase	9.80336	-1.3468	-0.111264	-0.417336	-1.00477	-0.511875	FALSE
chr4	177778699	177778953	79429	FALSE	other	13_Heterochrom/lo		1.26521	-2.46314	-3.40515	-2.59469	-3.25848	-1.62815	TRUE
chr4	179307317	179307910	79430	FALSE	CTCF	8_Insulator	Low-DNase	2.38575	-0.765006	-0.14666	0.211451	-0.359571	-0.286838	FALSE
chr4	179762914	179763183	79431	FALSE	other	6_Weak_Enhancer	Low-DNase	1.2202	-2.56268	-1.96021	-2.57899	-2.91154	-1.43283	TRUE
chr4	179867310	179867778	79432	FALSE	CTCF	8_Insulator	CTCF-only,CTCF-bound	5.39012	-0.423466	-0.342097	-0.310011	-0.289859	-0.145308	FALSE
chr4	179927361	179927850	79433	FALSE	other	13_Heterochrom/lo		2.39507	-3.19885	-3.37362	-3.30638	-3.21522	-1.67324	TRUE
chr4	179989905	179990484	79434	FALSE	Active_enhancer	6_Weak_Enhancer	dELS	11.6541	-2.27685	-2.58231	-3.18237	-3.47652	-1.09831	TRUE
chr4	180028536	180029040	79435	FALSE	CTCF	8_Insulator	Low-DNase	2.27937	-0.278392	-0.344588	-0.359453	-0.667714	-0.686418	FALSE
chr4	180057844	180059854	79436	TRUE	Promoter	2_Weak_Promoter	Low-DNase	14.9707	-0.306151	-0.374799	-0.625024	-0.885679	-0.81884	FALSE
chr4	180134046	180134775	79437	FALSE	other	2_Weak_Promoter	Low-DNase	1.95392	-0.747975	0.00924058	-0.224323	-1.05503	-0.599617	FALSE
chr4	180152906	180153238	79438	FALSE	other	11_Weak_Txn	Low-DNase	1.22651	-2.70012	-1.8319	-2.18864	-2.92528	-2.04723	TRUE
chr4	180156674	180157029	79439	FALSE	other	6_Weak_Enhancer	Low-DNase	1.40637	-2.31821	-2.40578	-2.2423	-2.51379	-1.96533	TRUE
chr4	180169483	180169710	79440	FALSE	other	13_Heterochrom/lo		0.689604	-2.44943	-0.775822	-2.22127	-1.1828	-1.38584	TRUE
chr4	180189679	180189982	79441	FALSE	other	5_Strong_Enhancer		1.55276	-0.918053	-2.0496	-2.34057	-2.21907	-2.29129	TRUE
chr4	180190273	180190840	79442	FALSE	other	5_Strong_Enhancer	dELS	2.36669	-1.74423	-1.51515	-1.99363	-2.70493	-1.33329	TRUE
chr4	180203325	180203714	79443	FALSE	other	7_Weak_Enhancer		4.25463	-2.94596	-4.02965	-3.39637	-4.56967	-1.75998	TRUE
chr4	180280133	180280513	79444	FALSE	Primed_enhancer	7_Weak_Enhancer	Low-DNase	2.6711	-2.88468	-2.74711	-3.22915	-4.5936	-1.74356	TRUE
chr4	180285885	180286174	79445	FALSE	other	11_Weak_Txn		1.21518	-4.18627	-2.08365	-1.89682	-3.30048	-0.983791	TRUE
chr4	180304393	180304697	79446	FALSE	other	13_Heterochrom/lo		0.748963	-3.72597	-1.54054	-1.02213	-3.33324	-0.178205	FALSE
chr4	180449436	180449733	79447	TRUE	other	8_Insulator	Low-DNase	2.22403	-0.600439	-0.870141	-0.362833	-0.862572	-0.301868	FALSE
chr4	180557374	180557699	79448	FALSE	CTCF	8_Insulator	Low-DNase	1.03361	-0.850425	0.122723	0.152561	-0.120039	0.00113281	FALSE
chr4	180650345	180650586	79449	FALSE	other	13_Heterochrom/lo		0.987387	-0.832498	-1.20474	-1.69432	-2.47139	-1.3061	TRUE
chr4	180664678	180665121	79450	FALSE	CTCF	8_Insulator	CTCF-only,CTCF-bound	2.15555	-0.520943	0.649732	0.111365	-0.406551	-0.798529	FALSE
chr4	180665896	180666749	79451	FALSE	CTCF	8_Insulator	Low-DNase	3.69838	-0.094315	-0.585057	0.0836031	-0.498857	-0.366753	FALSE
chr4	180757859	180758255	79452	FALSE	CTCF	8_Insulator		1.39026	-1.5635	-0.015878	-0.128377	-0.341431	-0.721867	FALSE
chr4	180809437	180809781	79453	FALSE	other	13_Heterochrom/lo	Low-DNase	1.23546	-2.18637	-3.46691	-3.62313	-3.09389	-1.00598	TRUE
chr4	180828514	180828765	79454	FALSE	CTCF	8_Insulator	Low-DNase	0.97114	-0.326438	-1.3637	-0.710648	-0.725588	-0.123227	FALSE
chr4	180840040	180840468	79455	FALSE	CTCF	13_Heterochrom/lo	Low-DNase	1.01124	-0.3815	-0.00061989	0.548697	0.0168295	-0.4647	FALSE
chr4	180909316	180909587	79456	FALSE	CTCF	8_Insulator	Low-DNase	1.2199	-0.185657	-0.0669227	-0.104204	-0.430652	-0.139217	FALSE
chr4	181143319	181143743	79457	FALSE	CTCF	8_Insulator	CTCF-only,CTCF-bound	2.54737	-0.27614	-0.0371618	-0.270521	-0.228632	-0.227014	FALSE
chr4	181301763	181302229	79458	FALSE	CTCF	8_Insulator	Low-DNase	2.69375	-0.126743	-0.687551	-0.751962	-0.815291	-0.528871	FALSE
chr4	181323099	181323447	79459	FALSE	other	13_Heterochrom/lo	Low-DNase	1.98007	-1.91558	-1.56332	-2.4061	-3.59371	-1.30494	TRUE
chr4	181443057	181443368	79460	FALSE	other	13_Heterochrom/lo		1.10941	-1.13798	-2.46884	-2.5852	-3.24949	-0.911794	TRUE
chr4	181528310	181529149	79461	FALSE	CTCF	8_Insulator	Low-DNase	2.408	-0.112537	-0.23975	0.241971	0.0294773	-0.410478	FALSE
chr4	181569568	181570041	79462	FALSE	CTCF	8_Insulator	Low-DNase	2.9015	-0.340357	-0.261242	-0.00676713	-0.130184	-0.175286	FALSE
chr4	181619647	181620007	79463	FALSE	other	13_Heterochrom/lo		1.76756	-3.90466	-4.87174	-3.5059	-4.43983	-1.79785	TRUE
chr4	181821643	181821892	79464	TRUE	other	13_Heterochrom/lo	Low-DNase	0.748667	-3.0475	-1.94022	-2.3866	-2.83752	-2.37092	TRUE
chr4	181830466	181831038	79465	FALSE	other	6_Weak_Enhancer	Low-DNase	3.06364	-1.92314	-2.37999	-2.04047	-2.74487	-0.702739	TRUE
chr4	181908233	181908441	79466	FALSE	other	13_Heterochrom/lo		0.581424	-2.15179	-1.53896	-6.38959	-2.65595	-1.80137	TRUE
chr4	181964796	181965047	79467	FALSE	other	13_Heterochrom/lo		0.700739	-3.91506	-1.63575	-2.7498	-3.84179	-1.65368	TRUE
chr4	181966040	181966335	79468	FALSE	other	13_Heterochrom/lo	Low-DNase	0.91149	-4.63269	-2.40065	-2.17237	-1.25795	-0.851846	TRUE
chr4	181971416	181971689	79469	FALSE	other	2_Weak_Promoter	Low-DNase	1.28487	-1.42454	-2.17724	-2.26931	-2.10148	-1.10319	TRUE
chr4	182015943	182016254	79470	FALSE	other	7_Weak_Enhancer	DNase-only	3.00168	-1.50084	-1.7506	-1.31946	-2.17808	-1.24858	TRUE
chr4	182018736	182019954	79471	FALSE	Active_enhancer	4_Strong_Enhancer	dELS	19.6035	-1.11995	-1.42198	-1.38794	-2.78553	-0.537514	TRUE
chr4	182143796	182145286	79472	TRUE	Promoter	3_Poised_Promoter	Low-DNase	6.44337	-0.48291	-0.0755024	-0.534311	-0.898897	-0.412472	FALSE
chr4	182288615	182288855	79473	FALSE	other	13_Heterochrom/lo		0.851735	-2.73634	-2.32438	-2.78307	-2.16696	-2.39187	TRUE
chr4	182386008	182386235	79474	FALSE	other	13_Heterochrom/lo		0.709256	-3.38232	-1.15038	-1.77904	-3.77459	-2.48562	TRUE
chr4	182418137	182418699	79475	FALSE	other	7_Weak_Enhancer	Low-DNase	1.91601	-2.49516	-2.35869	-2.20673	-3.81634	-1.55628	TRUE
chr4	182448292	182449255	79476	TRUE	other	12_Repressed	Low-DNase	2.78318	-0.912475	-0.176965	-0.31152	-0.603908	-0.619924	FALSE
chr4	182478466	182478714	79477	FALSE	CTCF	8_Insulator	Low-DNase	1.06409	0.00233205	0.0511131	0.326729	0.144356	0.074579	FALSE
chr4	182492499	182492790	79478	FALSE	Primed_enhancer	7_Weak_Enhancer	Low-DNase	1.16997	-2.73445	-1.39181	-1.9635	-3.31473	-1.77069	TRUE
chr4	182494171	182494472	79479	FALSE	other	6_Weak_Enhancer	Low-DNase	1.35285	-3.09858	-2.56709	-3.02233	-3.42131	-1.67327	TRUE
chr4	182547432	182547854	79480	FALSE	other	6_Weak_Enhancer		5.47246	-3.08259	-1.88891	-3.99399	-5.06712	-0.568949	TRUE
chr4	182642978	182643201	79481	FALSE	CTCF	13_Heterochrom/lo	Low-DNase	0.766009	-1.35941	-0.964116	-0.765129	-1.86392	-1.04351	FALSE
chr4	182717666	182718837	79482	FALSE	Primed_enhancer	6_Weak_Enhancer		6.18588	-1.10388	-0.858621	-1.39619	-2.52985	-0.922512	TRUE
chr4	182806253	182807233	79483	TRUE	other	4_Strong_Enhancer	CTCF-only,CTCF-bound	14.1595	-0.471772	-0.402023	-0.145184	-0.656416	-0.640244	FALSE
chr4	182809000	182810063	79484	FALSE	Active_enhancer	4_Strong_Enhancer	dELS	16.7928	-0.777271	-0.705484	-0.689556	-0.711073	-0.843585	FALSE
chr4	182823654	182823900	79485	FALSE	Active_enhancer	5_Strong_Enhancer	Low-DNase	2.06591	-2.63784	-2.36573	-1.96888	-3.07783	-2.91785	TRUE
chr4	182826348	182826785	79486	FALSE	other	5_Strong_Enhancer	Low-DNase	3.28541	-1.94448	-0.930688	-0.952129	-1.832	-1.53583	FALSE
chr4	182828717	182828964	79487	FALSE	other	11_Weak_Txn		2.406	-1.73041	-1.88041	-1.02949	-0.980912	-1.19075	TRUE
chr4	182831106	182831688	79488	FALSE	Primed_enhancer	7_Weak_Enhancer		3.43932	-2.04861	-0.779037	-0.681412	-1.40276	-1.09938	FALSE
chr4	182832389	182833055	79489	TRUE	other	5_Strong_Enhancer		2.56693	-0.414217	-0.762765	-0.256026	-0.483712	0.0759989	FALSE
chr4	182874242	182874484	79490	FALSE	other	7_Weak_Enhancer	Low-DNase	1.15161	-3.5726	-3.24624	-1.98182	-3.24887	-2.1404	TRUE
chr4	182916785	182918406	79491	TRUE	Promoter	1_Active_Promoter	PLS	65.3138	-0.400084	-0.169101	-0.593194	-0.477416	-0.1047	FALSE
chr4	182918920	182919447	79492	FALSE	Active_enhancer	5_Strong_Enhancer	pELS	8.55983	-1.80707	-0.968617	-1.83834	-2.60958	-0.954749	TRUE
chr4	182925031	182925643	79493	FALSE	CTCF	8_Insulator	CTCF-only,CTCF-bound	8.7132	0.070959	0.144878	0.279913	0.0041814	0.153737	FALSE
chr4	182937721	182938539	79494	FALSE	CTCF	8_Insulator	CTCF-only,CTCF-bound	4.82605	-0.464989	-0.25499	-0.137052	-0.249439	0.0144672	FALSE
chr4	182969278	182970266	79495	FALSE	other	6_Weak_Enhancer	Low-DNase	3.99847	-1.78378	-1.2175	-1.48763	-2.50231	-1.45775	TRUE
chr4	182975735	182976180	79496	FALSE	other	7_Weak_Enhancer	dELS	4.7968	-1.39024	-1.64981	-2.64791	-3.59053	-1.02611	TRUE
chr4	182978180	182979008	79497	TRUE	other	5_Strong_Enhancer	Low-DNase	7.6659	-1.22974	-1.57388	-2.24247	-2.57748	-0.92559	TRUE
chr4	183059842	183060164	79498	FALSE	other	13_Heterochrom/lo		1.44889	-3.69921	-2.17776	-4.91944	-4.58248	-2.39638	TRUE
chr4	183073462	183073869	79499	FALSE	CTCF	8_Insulator	Low-DNase	1.60941	-0.17854	0.0430007	-0.484276	-0.0466664	0.34898	FALSE
chr4	183097983	183100065	79500	TRUE	other	3_Poised_Promoter	Low-DNase	4.98334	-0.279621	-0.406073	-0.382931	-0.840226	-0.974633	FALSE
chr4	183185005	183185415	79501	FALSE	other	7_Weak_Enhancer	Low-DNase	3.98756	-2.12575	-1.94626	-3.83459	-4.62361	-0.94446	TRUE
chr4	183256833	183257088	79502	FALSE	CTCF	8_Insulator	Low-DNase	1.73755	-0.102651	-0.202869	-0.0523261	0.0344053	-0.0774923	FALSE
chr4	183261960	183262894	79503	FALSE	CTCF	8_Insulator	Low-DNase	7.78629	-0.373753	-0.09416	-0.33361	-0.342122	-0.311477	FALSE
chr4	183289793	183289989	79504	FALSE	other	13_Heterochrom/lo		0.874887	-0.528935	-0.518017	-0.0475584	0.213305	0.906576	FALSE
chr4	183342607	183343067	79505	FALSE	other	13_Heterochrom/lo	Low-DNase	0.98017	-0.209859	-0.493194	-0.551835	-0.142225	0.459702	FALSE
chr4	183398237	183399322	79506	FALSE	Primed_enhancer	3_Poised_Promoter	Low-DNase	9.40633	-0.894742	-0.525058	-0.845065	-0.56069	-0.661852	FALSE
chr4	183406901	183407624	79507	TRUE	Promoter	2_Weak_Promoter	DNase-H3K4me3,CTCF-bound	12.4551	-0.279799	-0.006504	-0.271772	-0.327945	-0.292156	FALSE
chr4	183411209	183411555	79508	FALSE	other	13_Heterochrom/lo	Low-DNase	2.93259	-1.24201	-0.296721	-0.998548	-0.712462	-0.46663	FALSE
chr4	183430792	183431107	79509	FALSE	other	13_Heterochrom/lo	Low-DNase	0.870377	-2.22823	-1.57826	-1.00453	-0.785776	-1.23098	FALSE
chr4	183443851	183445292	79510	TRUE	Promoter	1_Active_Promoter	PLS,CTCF-bound	67.7714	-0.0406235	0.0587563	0.0222356	0.0736433	0.124361	FALSE
chr4	183472272	183472694	79511	FALSE	CTCF	8_Insulator	Low-DNase	1.83601	-0.26484	-0.0885326	0.330429	0.272788	0.140553	FALSE
chr4	183503842	183505297	79512	TRUE	Promoter	1_Active_Promoter	pELS	112.522	0.173756	0.105854	0.0309954	-0.0125892	0.274779	FALSE
chr4	183505601	183506472	79513	TRUE	Promoter	1_Active_Promoter	pELS,CTCF-bound	39.4058	-0.0921399	0.164182	0.121708	0.204078	-0.0228623	FALSE
chr4	183571355	183571710	79514	FALSE	other	13_Heterochrom/lo	Low-DNase	1.05026	-2.1468	-0.998057	-1.08752	-0.922318	-0.306911	TRUE
chr4	183623318	183623559	79515	FALSE	CTCF	8_Insulator	Low-DNase	0.896649	0.0533895	0.167074	0.508281	0.0319875	-0.134421	FALSE
chr4	183658576	183659812	79516	TRUE	Promoter	1_Active_Promoter	PLS,CTCF-bound	47.4693	0.0503782	-0.0368529	-0.149251	-0.22093	0.0738659	FALSE
chr4	183722590	183723714	79517	FALSE	Primed_enhancer	2_Weak_Promoter	DNase-H3K4me3	25.8732	-1.12252	-0.685618	-1.08534	-0.66041	-0.531613	TRUE
chr4	183738200	183738880	79518	FALSE	other	7_Weak_Enhancer	dELS	3.33314	-0.69477	-0.765516	-0.802091	-0.950288	-0.352787	FALSE
chr4	183746965	183747320	79519	FALSE	other	13_Heterochrom/lo	DNase-only	1.2961	-0.545745	-1.13953	-2.41056	-2.28664	-0.460176	TRUE
chr4	183788099	183788842	79520	FALSE	other	13_Heterochrom/lo		2.82572	-1.43429	-1.16676	-2.46878	-3.55501	-0.614176	TRUE
chr4	183789647	183790003	79521	FALSE	other	13_Heterochrom/lo	Low-DNase	2.01518	-1.70995	-2.56048	-2.07778	-4.10557	-0.880982	TRUE
chr4	183797804	183799170	79522	TRUE	Promoter	3_Poised_Promoter	Low-DNase	2.92566	-0.678319	0.0168713	-0.390135	-0.198316	-0.813742	FALSE
chr4	183840292	183840884	79523	FALSE	CTCF	8_Insulator	CTCF-only,CTCF-bound	2.08086	-0.344914	-0.966978	0.173857	0.194226	0.251499	FALSE
chr4	183905157	183905513	79524	TRUE	Promoter	12_Repressed	Low-DNase	1.23774	0.093729	-0.131293	-0.617362	-0.476406	-0.878642	FALSE
chr4	184039937	184040300	79525	FALSE	other	12_Repressed	Low-DNase	1.14039	-2.21024	-1.01782	-1.50907	-1.52607	-0.746258	TRUE
chr4	184097329	184097700	79526	FALSE	CTCF	6_Weak_Enhancer	Low-DNase	2.51149	-1.88531	-2.39217	-2.23411	-2.20523	-1.66146	TRUE
chr4	184099800	184100032	79527	TRUE	other	7_Weak_Enhancer	Low-DNase	0.85855	-1.00429	-1.45824	-0.952203	-2.6846	-1.88145	FALSE
chr4	184100180	184100922	79528	TRUE	other	8_Insulator	Low-DNase	3.48924	-0.293387	-0.385017	-0.080895	0.126945	-0.146149	FALSE
chr4	184163899	184164122	79529	FALSE	CTCF	8_Insulator	Low-DNase	1.22641	-0.128347	-0.0953755	0.0524673	0.491819	0.395379	FALSE
chr4	184167482	184167915	79530	FALSE	other	12_Repressed	DNase-only	3.83504	-1.8239	-1.43625	-2.15926	-3.39366	-0.789942	TRUE
chr4	184168303	184168896	79531	FALSE	Primed_enhancer	6_Weak_Enhancer	Low-DNase	4.86254	-0.274144	-0.406381	-0.152524	-0.33007	-0.0309624	FALSE
chr4	184229944	184230684	79532	FALSE	Primed_enhancer	2_Weak_Promoter	DNase-only	3.98355	-2.34457	-1.45521	-1.43433	-2.09824	-1.03752	TRUE
chr4	184237484	184237950	79533	FALSE	other	13_Heterochrom/lo	Low-DNase	1.54415	-1.52106	-0.883623	-1.63864	-1.17573	-1.27669	TRUE
chr4	184250838	184251494	79534	FALSE	CTCF	8_Insulator	CTCF-only,CTCF-bound	2.16457	-0.549176	0.188055	0.467326	0.0890453	0.158066	FALSE
chr4	184251626	184251924	79535	FALSE	other	7_Weak_Enhancer	Low-DNase	0.793883	-1.58832	-1.24851	-0.926687	-1.0852	-0.503746	FALSE
chr4	184264200	184264577	79536	FALSE	Active_enhancer	1_Active_Promoter	dELS,CTCF-bound	9.76938	0.219737	0.0425534	0.313662	0.0547171	-0.135112	FALSE
chr4	184265667	184266367	79537	TRUE	Promoter	4_Strong_Enhancer	Low-DNase	16.2669	-0.408962	-0.418655	-0.0455005	-0.323996	0.0932941	FALSE
chr4	184267204	184268670	79538	TRUE	Promoter	4_Strong_Enhancer	dELS	41.6998	-0.584739	-0.100266	-0.053882	-0.411808	-0.0410485	FALSE
chr4	184273419	184275346	79539	TRUE	other	4_Strong_Enhancer	Low-DNase	13.9884	-1.14281	-0.656968	-0.377106	-0.854411	0.4217	FALSE
chr4	184280632	184282037	79540	TRUE	Promoter	4_Strong_Enhancer	dELS	45.0015	-0.296215	-0.715958	-0.414632	-1.25418	0.050037	FALSE
chr4	184282262	184284292	79541	FALSE	Active_enhancer	4_Strong_Enhancer	dELS,CTCF-bound	56.4775	-0.24007	-0.0535237	0.138623	-0.0824286	0.150254	FALSE
chr4	184287664	184288219	79542	TRUE	Promoter	4_Strong_Enhancer	dELS	6.6067	-0.0573223	0.0497195	0.533854	0.0525785	-0.429888	FALSE
chr4	184288354	184289264	79543	TRUE	Promoter	4_Strong_Enhancer	dELS	26.2754	-0.446045	-0.651125	-0.605271	-1.40638	-0.188472	FALSE
chr4	184306916	184307209	79544	FALSE	other	7_Weak_Enhancer		2.53243	-1.84117	-0.597923	-0.315812	-0.822925	-0.103474	FALSE
chr4	184309931	184310737	79545	FALSE	Active_enhancer	4_Strong_Enhancer	dELS,CTCF-bound	13.8747	-1.07928	-0.534914	-0.271542	0.0464965	-0.244835	FALSE
chr4	184313823	184314605	79546	TRUE	Promoter	4_Strong_Enhancer	dELS	24.0235	-1.75433	-1.33919	-1.4384	-2.16479	-0.642599	TRUE
chr4	184318935	184320120	79547	FALSE	Active_enhancer	4_Strong_Enhancer	dELS	24.3229	-0.69095	-0.802908	-0.622133	-1.95659	-0.626791	FALSE
chr4	184327949	184328762	79548	FALSE	Active_enhancer	4_Strong_Enhancer	dELS	20.5069	-0.710827	-0.664383	-0.567893	-1.28952	-0.380038	FALSE
chr4	184329900	184330376	79549	FALSE	Active_enhancer	4_Strong_Enhancer	dELS	11.3506	-1.72361	-1.32457	-1.60933	-2.05632	-0.734788	TRUE
chr4	184343471	184344221	79550	TRUE	Promoter	4_Strong_Enhancer	dELS	14.6564	-0.627016	-0.457895	0.0249643	-0.215898	-0.479832	FALSE
chr4	184344938	184345532	79551	FALSE	Active_enhancer	4_Strong_Enhancer	dELS	5.21847	-0.542257	-0.246419	0.411793	-0.290871	-0.585872	FALSE
chr4	184347178	184348208	79552	TRUE	Promoter	4_Strong_Enhancer	dELS	30.3764	-1.64073	-1.39413	-1.3211	-1.83413	-0.422578	TRUE
chr4	184352768	184354323	79553	TRUE	Promoter	4_Strong_Enhancer	PLS	24.9562	-0.290275	-0.370929	0.083397	-0.364974	-0.228586	FALSE
chr4	184355116	184355642	79554	FALSE	Active_enhancer	4_Strong_Enhancer	pELS	8.94756	-1.0942	-1.23582	-1.13781	-1.60321	-1.46721	TRUE
chr4	184364269	184365330	79555	FALSE	other	7_Weak_Enhancer	Low-DNase	4.75946	-1.21481	-1.00511	-1.37494	-1.16463	-0.946795	TRUE
chr4	184374888	184376214	79556	FALSE	other	7_Weak_Enhancer	DNase-only	4.74866	-1.61307	-0.976509	-1.30125	-1.97442	-0.7983	TRUE
chr4	184382169	184382807	79557	TRUE	Promoter	4_Strong_Enhancer	PLS	6.98289	-1.15494	-0.251909	-0.220467	-0.70106	-0.644209	FALSE
chr4	184383839	184385116	79558	FALSE	Active_enhancer	4_Strong_Enhancer	pELS	26.3527	-1.21504	-0.646663	-0.941978	-1.19809	-0.830403	FALSE
chr4	184394877	184397145	79559	FALSE	Active_enhancer	4_Strong_Enhancer	dELS	22.9728	-1.07801	-0.824731	-0.910697	-1.46657	-1.04531	FALSE
chr4	184402807	184403571	79560	FALSE	Active_enhancer	5_Strong_Enhancer	Low-DNase	2.65218	-1.27389	-0.72311	-0.920823	-2.35161	-1.16443	FALSE
chr4	184404072	184404386	79561	FALSE	other	5_Strong_Enhancer	Low-DNase	1.37972	-1.53245	-1.60497	-2.18269	-3.1198	-1.84118	TRUE
chr4	184409640	184410647	79562	FALSE	Active_enhancer	5_Strong_Enhancer	dELS	9.1578	-1.44415	-1.27327	-1.3952	-1.70762	-1.14887	TRUE
chr4	184417066	184418238	79563	FALSE	Active_enhancer	4_Strong_Enhancer	dELS	19.6717	-1.2075	-0.879984	-0.815174	-1.11633	-0.537512	FALSE
chr4	184420352	184421447	79564	FALSE	Active_enhancer	4_Strong_Enhancer	dELS	18.2193	-0.962253	-1.05761	-0.764659	-1.66466	-0.64174	FALSE
chr4	184444758	184445580	79565	FALSE	Active_enhancer	5_Strong_Enhancer	dELS	6.84555	-1.65143	-1.02688	-1.03066	-1.60072	-1.24028	TRUE
chr4	184453433	184454111	79566	FALSE	other	4_Strong_Enhancer	Low-DNase	10.0639	-1.47906	-1.06668	-1.1847	-1.43781	-0.965921	TRUE
chr4	184457606	184458435	79567	FALSE	Active_enhancer	4_Strong_Enhancer	Low-DNase	8.03976	-1.72873	-0.447451	-0.18926	-0.168416	-0.685513	FALSE
chr4	184459500	184459735	79568	FALSE	Primed_enhancer	5_Strong_Enhancer	Low-DNase	1.78508	-2.01098	-0.987944	-0.635691	-1.94364	-1.27922	FALSE
chr4	184470088	184470616	79569	FALSE	other	1_Active_Promoter	dELS	10.4276	-1.40735	-1.38508	-1.18191	-1.67135	-1.00171	TRUE
chr4	184472270	184474178	79570	TRUE	Promoter	1_Active_Promoter	pELS,CTCF-bound	50.5268	-0.11762	-0.146846	-0.172145	-0.339792	-0.168568	FALSE
chr4	184474279	184475409	79571	TRUE	Promoter	1_Active_Promoter	PLS,CTCF-bound	51.7116	-0.0670932	-0.253959	-0.190141	-0.443254	0.0591789	FALSE
chr4	184484173	184484784	79572	TRUE	other	7_Weak_Enhancer		1.42484	-2.12054	-1.08656	-1.35618	-2.08259	-0.970073	TRUE
chr4	184506285	184507313	79573	FALSE	Active_enhancer	4_Strong_Enhancer	dELS,CTCF-bound	19.0765	-0.930614	-0.526214	-0.716911	-1.14554	-0.863597	FALSE
chr4	184513752	184515272	79574	FALSE	Active_enhancer	4_Strong_Enhancer	dELS	34.0104	-0.702664	-0.581323	-1.13024	-2.03288	-0.153918	TRUE
chr4	184534556	184534926	79575	TRUE	Promoter	1_Active_Promoter	Low-DNase	13.5519	-1.26839	-0.352295	-1.03167	-1.59819	-0.419508	TRUE
chr4	184535083	184535301	79576	TRUE	Promoter	4_Strong_Enhancer	Low-DNase	3.76405	-0.377477	-0.110428	-0.479641	-0.658352	-0.221792	FALSE
chr4	184536959	184538345	79577	TRUE	Promoter	1_Active_Promoter	PLS	41.0354	0.0287814	0.0843274	0.179147	0.147015	-0.0498346	FALSE
chr4	184549151	184549374	79578	TRUE	other	13_Heterochrom/lo	Low-DNase	0.887725	-1.00332	-0.257314	-0.431876	0.335785	0.0519635	FALSE
chr4	184568665	184569420	79579	FALSE	Primed_enhancer	4_Strong_Enhancer	Low-DNase	2.90863	-2.46157	-2.61848	-1.63693	-2.49003	-1.21749	TRUE
chr4	184583423	184585757	79580	FALSE	Active_enhancer	4_Strong_Enhancer	Low-DNase	19.0977	-1.1647	-1.20479	-0.74984	-0.907398	-0.721449	FALSE
chr4	184616585	184617704	79581	FALSE	Active_enhancer	4_Strong_Enhancer	Low-DNase	15.9545	-1.10322	-1.02328	-1.49809	-2.18131	-0.45017	TRUE
chr4	184632848	184633104	79582	FALSE	other	10_Txn_Elongation		0.758887	-1.3948	-0.281332	-0.72263	-1.25351	0.0835685	FALSE
chr4	184648404	184650200	79583	TRUE	Promoter	1_Active_Promoter	PLS,CTCF-bound	67.7205	-0.0319451	-0.0564392	-0.00903254	-0.200671	-0.00376842	FALSE
chr4	184656186	184656932	79584	FALSE	Primed_enhancer	7_Weak_Enhancer	Low-DNase	2.03964	-1.84332	-0.82031	-0.649994	-1.31008	-0.864799	FALSE
chr4	184664515	184664795	79585	FALSE	other	10_Txn_Elongation		0.636167	0.311059	0.574489	1.01315	0.288336	-0.390522	FALSE
chr4	184668343	184668833	79586	FALSE	other	9_Txn_Transition	Low-DNase	1.06018	0.134957	-1.15581	-0.611123	-1.5946	-1.07809	FALSE
chr4	184705419	184706071	79587	FALSE	other	9_Txn_Transition	Low-DNase	3.25542	-1.49321	-1.71491	-1.61197	-1.8817	-1.25758	TRUE
chr4	184726386	184726849	79588	FALSE	Active_enhancer	5_Strong_Enhancer	Low-DNase	1.55186	-1.96575	-1.29347	-0.994678	-1.74309	-1.15642	FALSE
chr4	184733299	184734607	79589	TRUE	Promoter	1_Active_Promoter	PLS	60.1442	0.00397747	-0.0603502	-0.0161084	-0.105152	0.0883509	FALSE
chr4	184745603	184746420	79590	FALSE	Primed_enhancer	8_Insulator	CTCF-only,CTCF-bound	3.55109	-1.02875	0.0788192	-0.409624	-0.00566002	-0.00160749	FALSE
chr4	184762036	184762996	79591	FALSE	Active_enhancer	5_Strong_Enhancer	Low-DNase	5.02719	-1.7551	-1.52122	-1.74895	-2.20579	-1.79614	TRUE
chr4	184782668	184783535	79592	FALSE	other	9_Txn_Transition	Low-DNase	3.017	-0.756616	-0.926595	-0.673129	-0.801211	-1.01014	FALSE
chr4	184792929	184794062	79593	FALSE	Primed_enhancer	9_Txn_Transition	Low-DNase	4.50272	-1.61752	-1.21737	-1.28586	-1.43412	-0.968837	TRUE
chr4	184805361	184806141	79594	TRUE	other	6_Weak_Enhancer	Low-DNase	4.053	-1.53466	-0.612025	-1.01445	-0.550534	-0.596243	TRUE
chr4	184815043	184815993	79595	TRUE	Promoter	4_Strong_Enhancer	pELS	47.2258	-1.11696	-0.943156	-1.54611	-1.06582	-0.536713	TRUE
chr4	184817497	184818721	79596	FALSE	Active_enhancer	4_Strong_Enhancer	dELS	25.864	-1.80408	-0.965678	-1.31313	-1.11687	-0.571984	TRUE
chr4	184824535	184824793	79597	FALSE	other	1_Active_Promoter	pELS	6.99404	-1.04631	-1.35281	-1.57545	-1.99166	-0.810083	TRUE
chr4	184825097	184827054	79598	TRUE	Promoter	1_Active_Promoter	PLS	60.8342	-0.176799	-0.0888194	-0.352861	-0.272841	-0.302678	FALSE
chr4	184845414	184845785	79599	FALSE	Primed_enhancer	7_Weak_Enhancer	DNase-only	2.35829	-2.31639	-1.70254	-1.3596	-2.34895	-0.783457	TRUE
chr4	184848599	184848877	79600	FALSE	Primed_enhancer	6_Weak_Enhancer	DNase-only	3.79766	-3.30193	-1.87748	-1.93829	-2.76989	-0.774486	TRUE
chr4	184850354	184851452	79601	TRUE	Promoter	4_Strong_Enhancer	PLS	23.7324	-1.29251	-1.61205	-1.86808	-2.46122	-0.629899	TRUE
chr4	184854730	184855173	79602	TRUE	other	4_Strong_Enhancer	Low-DNase	4.619	-1.23341	-1.31504	-1.14354	-1.97316	-1.46566	TRUE
chr4	184856271	184856567	79603	FALSE	other	6_Weak_Enhancer	Low-DNase	2.86841	-3.09127	-1.94689	-2.09979	-2.70821	-1.83632	TRUE
chr4	184859939	184860773	79604	TRUE	other	4_Strong_Enhancer	Low-DNase	4.5308	-1.60535	-1.52712	-1.04236	-2.06965	-1.17558	TRUE
chr4	184889625	184890052	79605	FALSE	other	6_Weak_Enhancer	Low-DNase	1.50726	-1.44923	-2.56862	-1.68602	-2.15438	-1.74442	TRUE
chr4	184897027	184897807	79606	TRUE	other	2_Weak_Promoter	Low-DNase	9.61693	-1.33819	-2.33541	-1.67192	-2.57769	-1.51159	TRUE
chr4	184897924	184898602	79607	TRUE	other	7_Weak_Enhancer	Low-DNase	1.27967	-0.468935	-1.31271	0.334355	-0.468685	-1.03324	FALSE
chr4	184907309	184907523	79608	FALSE	CTCF	8_Insulator	Low-DNase	0.926226	-0.91072	-0.176037	-0.0905288	-0.0488544	0.064326	FALSE
chr4	184924646	184924964	79609	FALSE	Primed_enhancer	7_Weak_Enhancer		0.970342	-3.37999	-1.90306	-1.19075	-1.77722	-1.15858	TRUE
chr4	184955681	184956067	79610	FALSE	Primed_enhancer	7_Weak_Enhancer		3.49336	-2.4674	-3.46696	-2.67885	-3.6043	-1.84222	TRUE
chr4	184964485	184965193	79611	FALSE	other	13_Heterochrom/lo	Low-DNase	1.52931	0.0867583	0.986392	1.07698	1.25089	0.646113	FALSE
chr4	184983768	184984410	79612	FALSE	CTCF	8_Insulator	CTCF-only,CTCF-bound	8.35087	-0.831895	-1.82282	-1.51649	-1.37755	-1.3042	TRUE
chr4	185004899	185005729	79613	FALSE	CTCF	8_Insulator	Low-DNase	5.7596	-0.101497	-0.133949	0.128364	0.100963	-0.319314	FALSE
chr4	185007540	185007747	79614	FALSE	CTCF	8_Insulator	Low-DNase	1.10239	-0.75395	-0.08363	0.210496	0.0879642	-0.481093	FALSE
chr4	185011517	185011724	79615	FALSE	CTCF	12_Repressed	Low-DNase	0.881406	-0.134746	0.40988	-0.306688	0.50494	-0.311185	FALSE
chr4	185013891	185014262	79616	FALSE	other	3_Poised_Promoter	Low-DNase	1.05367	-1.07211	-2.63127	-0.96383	-1.61435	-1.13183	FALSE
chr4	185020254	185020619	79617	FALSE	other	12_Repressed	Low-DNase	0.895148	-0.61108	-0.0904461	0.355108	0.00708009	-0.955797	FALSE
chr4	185033983	185034309	79618	FALSE	other	13_Heterochrom/lo	Low-DNase	1.63791	-0.909564	-2.19918	-2.35397	-3.24578	-0.614231	TRUE
chr4	185035928	185036421	79619	FALSE	other	7_Weak_Enhancer		3.56236	-2.14505	-2.61362	-2.75279	-3.6805	-1.38837	TRUE
chr4	185039638	185040288	79620	FALSE	CTCF	2_Weak_Promoter	CTCF-only,CTCF-bound	3.85761	-0.905577	-0.339272	-0.468031	-0.449672	-1.09248	FALSE
chr4	185063715	185064052	79621	FALSE	other	13_Heterochrom/lo		1.89928	-2.31142	-1.68809	-2.77445	-3.17505	0.0607642	TRUE
chr4	185105021	185105691	79622	FALSE	Primed_enhancer	7_Weak_Enhancer		2.10522	-1.53421	-0.572973	-0.903927	-1.10217	-1.14317	FALSE
chr4	185119969	185120328	79623	FALSE	other	7_Weak_Enhancer	Low-DNase	2.87304	-2.28379	-2.21693	-3.08993	-2.47879	-0.613498	TRUE
chr4	185122612	185123476	79624	FALSE	Primed_enhancer	6_Weak_Enhancer	Low-DNase	9.13313	-1.75075	-1.86611	-2.83961	-2.19127	-0.963045	TRUE
chr4	185128091	185129144	79625	FALSE	Poised_enhancer	2_Weak_Promoter	Low-DNase	6.17729	-0.633765	-0.994325	-0.665718	-0.401102	-0.658576	FALSE
chr4	185133989	185134758	79626	FALSE	CTCF	8_Insulator	CTCF-only,CTCF-bound	2.42245	-0.233333	0.38413	0.45949	0.51249	0.0785022	FALSE
chr4	185142675	185143908	79627	TRUE	Promoter	1_Active_Promoter	PLS,CTCF-bound	37.9139	-0.129742	-0.0312368	-0.0932996	-0.0610303	-0.173026	FALSE
chr4	185165442	185166382	79628	FALSE	Primed_enhancer	6_Weak_Enhancer	Low-DNase	9.68729	-2.93111	-0.93663	-2.2851	-2.51505	-0.661325	TRUE
chr4	185171216	185172052	79629	FALSE	Active_enhancer	4_Strong_Enhancer	Low-DNase	6.35093	-1.28307	-0.361357	-0.418675	-0.16251	-1.25591	FALSE
chr4	185179379	185179882	79630	FALSE	other	11_Weak_Txn		1.26591	-1.04275	-1.02001	-0.173665	0.101665	-0.407264	FALSE
chr4	185183366	185184313	79631	FALSE	CTCF	8_Insulator	CTCF-only,CTCF-bound	3.164	-0.109225	-0.0278404	0.118765	0.123322	-0.131623	FALSE
chr4	185190102	185190297	79632	FALSE	Active_enhancer	6_Weak_Enhancer		0.92723	-0.710803	-0.959494	-0.319597	-0.822506	-0.267282	FALSE
chr4	185191868	185192410	79633	FALSE	Active_enhancer	4_Strong_Enhancer	Low-DNase	5.43724	-1.9368	-1.46041	-1.83653	-1.96743	-1.54361	TRUE
chr4	185203232	185204492	79634	TRUE	Promoter	1_Active_Promoter	PLS,CTCF-bound	41.3617	-0.201555	0.0175046	-0.0620259	-0.245686	-0.0809	FALSE
chr4	185209002	185210751	79635	TRUE	Promoter	1_Active_Promoter	PLS	64.5918	-0.0769177	0.192657	0.00167576	0.0674699	0.124753	FALSE
chr4	185213851	185214214	79636	FALSE	other	4_Strong_Enhancer	dELS	10.8947	-1.88467	-1.56662	-2.18101	-2.23905	-1.68011	TRUE
chr4	185219026	185220323	79637	FALSE	Active_enhancer	4_Strong_Enhancer	dELS	7.77616	-0.677998	0.0293502	-0.208123	-0.592547	-0.638025	FALSE
chr4	185238258	185239097	79638	FALSE	other	10_Txn_Elongation	Low-DNase	1.15563	-1.41583	-0.250942	0.356919	-0.81415	0.308617	FALSE
chr4	185243188	185243660	79639	FALSE	other	10_Txn_Elongation		1.09176	-1.40251	-0.281286	-0.460966	0.23749	-0.544816	FALSE
chr4	185251252	185251742	79640	FALSE	Primed_enhancer	9_Txn_Transition		2.04716	-2.26949	-1.47981	-1.96476	-1.72542	-0.728434	TRUE
chr4	185255679	185256224	79641	FALSE	Active_enhancer	4_Strong_Enhancer	Low-DNase	3.55211	-1.79685	-1.28544	-1.70483	-1.53897	-0.656775	TRUE
chr4	185258812	185259144	79642	FALSE	other	9_Txn_Transition	Low-DNase	3.06644	-2.44618	-1.22265	-1.794	-2.04311	-1.64479	TRUE
chr4	185263436	185263815	79643	FALSE	Active_enhancer	5_Strong_Enhancer	Low-DNase	5.22297	-2.88128	-1.08299	-2.41512	-3.59569	-1.26591	TRUE
chr4	185265930	185266465	79644	FALSE	Active_enhancer	9_Txn_Transition	Low-DNase	7.78429	-3.00407	-1.63103	-2.62613	-3.58399	-1.55673	TRUE
chr4	185280526	185281035	79645	FALSE	other	9_Txn_Transition		2.75762	-1.6956	-1.07484	-1.31318	-2.39169	-1.27602	TRUE
chr4	185304686	185305323	79646	FALSE	Active_enhancer	5_Strong_Enhancer	dELS,CTCF-bound	13.9233	-1.00364	-0.7132	-0.814319	-0.904131	-0.321749	FALSE
chr4	185306994	185307579	79647	FALSE	Active_enhancer	5_Strong_Enhancer	dELS	26.4461	-1.47892	-1.24179	-2.04123	-3.13941	-0.0943852	TRUE
chr4	185309586	185310367	79648	FALSE	Active_enhancer	4_Strong_Enhancer	dELS	18.9841	-1.39035	-0.569045	-0.930282	-1.72342	-0.409112	FALSE
chr4	185311259	185311893	79649	FALSE	Active_enhancer	4_Strong_Enhancer	Low-DNase	14.4559	-1.77781	-1.38811	-2.24178	-2.39534	-0.816908	TRUE
chr4	185318392	185319047	79650	FALSE	Active_enhancer	5_Strong_Enhancer	Low-DNase	2.10692	-0.980464	-1.17384	-0.788096	-2.0466	-0.897731	FALSE
chr4	185329690	185330035	79651	FALSE	Active_enhancer	5_Strong_Enhancer		2.72272	-0.884293	-0.2823	-0.835909	-2.17033	-1.32792	FALSE
chr4	185332530	185333753	79652	FALSE	Active_enhancer	4_Strong_Enhancer	dELS	16.6427	-0.807206	-0.502658	-1.00654	-2.35808	0.00673642	TRUE
chr4	185340022	185340257	79653	FALSE	Active_enhancer	5_Strong_Enhancer	Low-DNase	4.25174	-2.40976	-1.74074	-1.97718	-2.78332	-1.20376	TRUE
chr4	185341444	185342437	79654	FALSE	Active_enhancer	4_Strong_Enhancer	Low-DNase	20.2075	-2.4152	-1.26597	-2.00717	-2.77891	-0.595131	TRUE
chr4	185343372	185344942	79655	FALSE	Active_enhancer	4_Strong_Enhancer	Low-DNase	18.097	-0.55386	-0.58842	-1.07248	-1.96469	-0.280292	TRUE
chr4	185345125	185345798	79656	FALSE	Active_enhancer	4_Strong_Enhancer	dELS	14.3138	-1.25137	-0.820631	-1.61667	-2.00978	-0.321628	TRUE
chr4	185350841	185351476	79657	FALSE	Active_enhancer	5_Strong_Enhancer	dELS	2.39698	-0.878758	-1.9377	-1.28924	-1.79791	-0.702646	TRUE
chr4	185352201	185353056	79658	TRUE	other	5_Strong_Enhancer	Low-DNase	3.63865	-0.591815	-0.941609	-1.41513	-1.31466	-0.822062	TRUE
chr4	185357312	185358309	79659	FALSE	other	9_Txn_Transition	Low-DNase	2.82681	-0.629484	-1.29214	-1.58247	-2.13769	-0.192106	TRUE
chr4	185358463	185358714	79660	FALSE	other	10_Txn_Elongation	Low-DNase	1.36177	-1.6644	-1.58102	-1.44375	-2.8638	-1.61487	TRUE
chr4	185362502	185362960	79661	FALSE	other	9_Txn_Transition	Low-DNase	2.69158	-0.977572	-2.15147	-2.21382	-3.46521	-0.734952	TRUE
chr4	185395851	185397061	79662	TRUE	Promoter	1_Active_Promoter	pELS	69.4695	-0.0179952	0.0855354	0.0980437	-0.015629	0.220808	FALSE
chr4	185405008	185406341	79663	TRUE	other	5_Strong_Enhancer	Low-DNase	9.56255	-1.45362	-0.922293	-0.972182	-1.96129	-1.00389	FALSE
chr4	185425245	185426507	79664	TRUE	Promoter	1_Active_Promoter	PLS	52.2809	-0.0695872	0.0426547	0.127179	-0.0471257	0.0254129	FALSE
chr4	185437840	185438169	79665	FALSE	other	13_Heterochrom/lo		2.57677	-2.14281	-1.32566	-1.69092	-2.42845	-0.671134	TRUE
chr4	185455944	185456442	79666	FALSE	other	11_Weak_Txn		1.36509	-1.94481	-1.52211	-2.00129	-1.78504	-2.95975	TRUE
chr4	185459035	185459352	79667	FALSE	other	7_Weak_Enhancer		1.4892	-2.09966	-1.71335	-1.73395	-3.22654	-1.37891	TRUE
chr4	185470557	185472101	79668	TRUE	Promoter	1_Active_Promoter	PLS,CTCF-bound	46.8396	0.0581709	0.076656	0.0966348	-0.0594886	0.0558904	FALSE
chr4	185472270	185472732	79669	TRUE	Promoter	6_Weak_Enhancer	Low-DNase	6.96491	-1.79487	-1.19416	-2.00872	-2.35871	-1.63207	TRUE
chr4	185479357	185480702	79670	FALSE	Active_enhancer	1_Active_Promoter	Low-DNase	39.7258	-0.985292	-1.27803	-1.9696	-1.8858	-0.300904	TRUE
chr4	185508168	185508479	79671	FALSE	other	13_Heterochrom/lo	Low-DNase	1.28006	-2.45108	-1.50973	-1.58078	-2.11834	-1.6454	TRUE
chr4	185513140	185513758	79672	FALSE	Primed_enhancer	6_Weak_Enhancer	Low-DNase	2.09168	-1.94551	-1.96949	-1.14597	-2.0207	-1.21671	TRUE
chr4	185516517	185516860	79673	FALSE	other	13_Heterochrom/lo		0.884013	-0.931704	-1.74375	-1.95255	-0.666922	-1.34897	TRUE
chr4	185535070	185535706	79674	TRUE	other	3_Poised_Promoter	Low-DNase	2.24789	-0.414946	-0.878057	-0.745261	0.000883879	-0.337616	FALSE
chr4	185541226	185542098	79675	FALSE	other	12_Repressed	Low-DNase	1.70036	-1.0965	-1.39132	-0.884086	-1.07208	-0.815732	FALSE
chr4	185566266	185566952	79676	FALSE	other	7_Weak_Enhancer	Low-DNase	4.17025	-1.24241	-1.58894	-1.87573	-2.88814	-0.147532	TRUE
chr4	185587088	185588173	79677	TRUE	other	4_Strong_Enhancer	pELS	16.8434	-0.956968	-1.19306	-1.43955	-1.75894	-0.803173	TRUE
chr4	185592957	185593604	79678	FALSE	CTCF	6_Weak_Enhancer	Low-DNase	3.05409	-0.189366	-0.706938	-0.512092	-0.403534	-0.65931	FALSE
chr4	185597592	185597900	79679	FALSE	CTCF	8_Insulator	CTCF-only,CTCF-bound	2.22083	-0.234961	-0.0761623	-0.0695024	-0.0392551	-0.629075	FALSE
chr4	185707687	185707965	79680	FALSE	other	13_Heterochrom/lo	DNase-only	0.92613	-2.4133	-2.04113	-2.08814	-3.04025	-2.21353	TRUE
chr4	185730394	185731511	79681	FALSE	Active_enhancer	4_Strong_Enhancer	dELS	11.1123	-1.97913	-1.61116	-2.09025	-2.95269	-1.56833	TRUE
chr4	185734123	185734773	79682	FALSE	Active_enhancer	4_Strong_Enhancer	dELS	6.80232	-2.82888	-2.48206	-2.62166	-3.68718	-2.01705	TRUE
chr4	185740339	185740823	79683	TRUE	other	2_Weak_Promoter	DNase-only	1.59648	-2.62359	-1.8023	-1.53484	-1.94005	-0.207053	TRUE
chr4	185742786	185743076	79684	FALSE	other	7_Weak_Enhancer	Low-DNase	1.32436	-1.72149	-0.665158	-1.35862	-1.74518	-0.681088	TRUE
chr4	185787998	185788635	79685	FALSE	other	7_Weak_Enhancer	Low-DNase	2.69256	-2.50733	-2.00322	-2.30667	-2.08015	0.219297	TRUE
chr4	185811553	185812639	79686	TRUE	Promoter	4_Strong_Enhancer	pELS	12.8123	-1.30002	-0.952468	-0.979199	-0.846431	-0.676207	FALSE
chr4	185896715	185897270	79687	FALSE	other	7_Weak_Enhancer	Low-DNase	2.0695	-1.97197	-2.05521	-2.53328	-1.94179	-2.03087	TRUE
chr4	185898486	185898991	79688	FALSE	other	6_Weak_Enhancer		1.51145	-0.972906	-2.36585	-1.95481	-1.18442	-1.23435	TRUE
chr4	185965680	185966295	79689	FALSE	other	6_Weak_Enhancer	Low-DNase	1.6413	-2.2655	-1.05835	-1.30405	-2.29113	-1.46344	TRUE
chr4	186021482	186021890	79690	TRUE	other	8_Insulator	Low-DNase	1.22602	0.340788	-0.386956	-0.234065	0.17931	-0.536156	FALSE
chr4	186037870	186038668	79691	FALSE	CTCF	8_Insulator	CTCF-only,CTCF-bound	2.25761	-0.351938	-0.0769125	-0.0357437	0.250449	-0.11077	FALSE
chr4	186058488	186059086	79692	FALSE	other	6_Weak_Enhancer	DNase-only	6.95611	-2.88023	-1.60315	-3.08429	-3.99461	-1.26019	TRUE
chr4	186067880	186068487	79693	TRUE	other	6_Weak_Enhancer	Low-DNase	2.65796	-0.147526	0.0434903	-0.378183	0.195988	0.100451	FALSE
chr4	186068573	186069251	79694	TRUE	other	2_Weak_Promoter	Low-DNase	1.88644	-1.17141	-1.09178	-0.561245	-1.03024	-1.12128	FALSE
chr4	186104512	186106269	79695	TRUE	other	3_Poised_Promoter	Low-DNase	6.2254	-0.389216	-0.884034	-0.796458	-1.02393	-1.18953	FALSE
chr4	186134093	186134862	79696	FALSE	Primed_enhancer	6_Weak_Enhancer	DNase-only	12.392	-1.69158	-1.07046	-2.29235	-2.74563	-0.878263	TRUE
chr4	186137211	186137762	79697	FALSE	CTCF	8_Insulator	Low-DNase	2.26073	-0.511787	0.074346	0.0489737	-0.98399	-0.13958	FALSE
chr4	186144211	186145412	79698	TRUE	other	12_Repressed	Low-DNase	3.19787	-0.935993	-0.0894601	-0.237059	-0.468462	-0.64132	FALSE
chr4	186149869	186150335	79699	FALSE	CTCF	8_Insulator	Low-DNase	1.76362	-0.477372	-1.43497	-0.219683	-0.233118	-1.06884	FALSE
chr4	186161133	186161599	79700	FALSE	other	5_Strong_Enhancer	Low-DNase	6.72743	-1.53069	-1.24383	-1.40407	-2.21492	-1.21568	TRUE
chr4	186190600	186192310	79701	TRUE	Promoter	1_Active_Promoter	PLS,CTCF-bound	58.8151	-0.302766	-0.0864876	-0.221148	-0.284005	-0.115243	FALSE
chr4	186201668	186202185	79702	FALSE	CTCF	8_Insulator	CTCF-only,CTCF-bound	5.93193	-0.41369	-0.0514362	-0.428439	-0.4661	-0.528183	FALSE
chr4	186587331	186587720	79703	FALSE	CTCF	8_Insulator	Low-DNase	1.51536	-0.319333	-0.144842	-0.787326	-0.291116	-0.920044	FALSE
chr4	186839565	186839828	79704	FALSE	other	13_Heterochrom/lo	Low-DNase	0.991501	-2.28142	-2.12795	-2.02852	-4.42195	-0.809383	TRUE
chr4	188740275	188741472	79705	TRUE	other	14_Repetitive/CNV		1.32227	-0.654003	0.168154	0.894578	-0.359042	-0.308955	FALSE
chr4	189502807	189503189	79706	FALSE	other	13_Heterochrom/lo		1.30142	-0.743442	-2.71918	-2.36928	-3.30574	-0.706814	TRUE
chr4	189631239	189631552	79707	FALSE	other	11_Weak_Txn	Low-DNase	1.29771	-0.377637	-1.83192	-1.47027	-3.04207	0.93072	TRUE
chr4	189792929	189793418	79708	FALSE	CTCF	8_Insulator	CTCF-only,CTCF-bound	2.99946	-0.572805	-1.03603	-0.791435	-1.08781	-0.338181	FALSE
chr4	189904490	189904924	79709	FALSE	CTCF	8_Insulator	Low-DNase	1.30532	-0.697087	-0.259737	0.322201	-0.147405	-0.556697	FALSE
chr4	189940454	189941360	79710	TRUE	Promoter	1_Active_Promoter	PLS,CTCF-bound	39.8424	-0.168369	-0.0851185	-0.158973	-0.198228	0.0745972	FALSE
chr4	190111249	190112046	79711	FALSE	CTCF		Low-DNase	2.18042	-0.690358	-0.671189	-0.641192	-0.287243	-0.357763	FALSE
chr4	190120236	190120756	79712	FALSE	other		Low-DNase	1.28356	-0.400967	-0.65027	-0.516121	-0.402267	-0.411595	FALSE
chr4	190179063	190180011	79713	FALSE	other			1.76272	0.294919	0.324439	0.731426	-0.341043	-0.698158	FALSE
chr5	56944	57293	79714	FALSE	other	13_Heterochrom/lo		0.890135	0.514873	-2.63564	-0.655181	-1.944	-0.915774	FALSE
chr5	78454	78862	79715	FALSE	CTCF	8_Insulator	Low-DNase	1.65314	0.423572	0.288734	0.218973	0.81371	-0.380817	FALSE
chr5	91856	92242	79716	TRUE	other	12_Repressed	Low-DNase	1.09788	-1.90365	-0.959713	-0.391774	-0.193443	-1.65306	FALSE
chr5	188598	189402	79717	FALSE	Primed_enhancer	6_Weak_Enhancer	CTCF-only,CTCF-bound	13.7881	-0.490483	-0.415055	-0.186118	-0.106227	-0.175343	FALSE
chr5	190200	190791	79718	FALSE	Primed_enhancer	6_Weak_Enhancer	Low-DNase	7.99063	-1.20019	-1.23428	-1.37326	-1.24697	-0.656735	TRUE
chr5	190990	191963	79719	TRUE	other	2_Weak_Promoter	Low-DNase	15.8318	-1.22485	-1.04507	-1.04111	-0.523142	-1.36735	TRUE
chr5	200925	201310	79720	FALSE	other	11_Weak_Txn	Low-DNase	1.16635	-1.4838	-1.44474	-0.88048	-0.896836	-1.15313	FALSE
chr5	217635	219310	79721	TRUE	Promoter	1_Active_Promoter	PLS	49.219	0.0507353	-0.000691286	-0.117775	0.0264434	-0.0121896	FALSE
chr5	220157	220324	79722	FALSE	other	1_Active_Promoter	Low-DNase	3.69307	-1.55988	-1.63882	-2.24819	-2.23342	-2.04205	TRUE
chr5	270992	271924	79723	TRUE	Promoter	6_Weak_Enhancer	PLS	64.3188	0.106356	-0.061966	-0.146845	-0.269996	0.0685941	FALSE
chr5	316913	317866	79724	FALSE	Active_enhancer	5_Strong_Enhancer	dELS,CTCF-bound	24.3034	-0.188189	-0.428048	-0.22971	-0.33437	-0.412211	FALSE
chr5	320808	322568	79725	TRUE	Promoter	1_Active_Promoter	pELS,CTCF-bound	31.6469	-0.30592	-0.028449	0.0306012	-0.0336278	-0.326893	FALSE
chr5	332671	333854	79726	FALSE	Active_enhancer	4_Strong_Enhancer	dELS	9.10955	-1.223	-0.379656	-0.224455	-0.664767	-0.729325	FALSE
chr5	333974	334461	79727	FALSE	Active_enhancer	1_Active_Promoter	dELS	4.35852	-1.1631	-0.574651	-0.14676	-0.876999	-0.742223	FALSE
chr5	334874	335327	79728	FALSE	Active_enhancer	4_Strong_Enhancer	dELS	2.93208	-0.803085	-0.591521	-0.322301	0.16038	-0.856171	FALSE
chr5	338191	338471	79729	FALSE	Primed_enhancer	4_Strong_Enhancer		2.35818	-2.14298	-1.52929	-1.29136	-1.58735	-1.4691	TRUE
chr5	342680	343119	79730	TRUE	Promoter	4_Strong_Enhancer	dELS	2.38815	-0.181131	-0.275481	0.264317	-0.0515766	-1.00854	FALSE
chr5	343584	344524	79731	TRUE	Promoter	1_Active_Promoter	dELS,CTCF-bound	16.4649	-0.606358	-0.392709	-0.354175	-0.400532	-0.638129	FALSE
chr5	351086	352071	79732	FALSE	Primed_enhancer	9_Txn_Transition		4.93132	-1.00266	-0.32924	-0.574782	-1.72044	-0.397856	FALSE
chr5	368284	369687	79733	FALSE	Active_enhancer	4_Strong_Enhancer	dELS	25.5082	-1.25566	-0.671847	-1.01089	-1.20331	-0.876937	TRUE
chr5	373186	374836	79734	FALSE	Active_enhancer	4_Strong_Enhancer	dELS	28.6252	-0.827198	-0.39102	-0.731183	-0.643997	-0.957685	FALSE
chr5	378293	379147	79735	FALSE	Active_enhancer	4_Strong_Enhancer	dELS	4.96373	-0.916402	0.105622	0.148292	0.0728739	-0.658575	FALSE
chr5	379432	379756	79736	FALSE	Active_enhancer	5_Strong_Enhancer	Low-DNase	2.06862	-1.62041	-0.853067	-1.21823	-1.85917	-1.10138	TRUE
chr5	392378	393285	79737	FALSE	Active_enhancer	4_Strong_Enhancer	dELS	23.463	-1.10195	-1.46149	-1.84555	-1.77275	-0.579382	TRUE
chr5	399445	400420	79738	FALSE	Active_enhancer	4_Strong_Enhancer	dELS	23.6682	-1.20553	-0.874981	-0.986392	-0.642544	-0.522367	FALSE
chr5	402685	403444	79739	FALSE	Active_enhancer	4_Strong_Enhancer	pELS	21.2308	-1.65166	-1.49812	-2.56516	-2.75082	-0.864971	TRUE
chr5	414168	414638	79740	FALSE	other	10_Txn_Elongation	Low-DNase	1.297	-0.8821	-0.477405	0.158616	0.690529	0.255837	FALSE
chr5	424062	425480	79741	FALSE	Active_enhancer	4_Strong_Enhancer	dELS	28.6819	-0.618343	-0.234624	-0.38944	-0.280477	-0.492976	FALSE
chr5	430603	431285	79742	FALSE	Active_enhancer	9_Txn_Transition	Low-DNase	8.28682	-0.219759	-0.118092	-0.535821	-0.474994	-0.245606	FALSE
chr5	436186	436626	79743	FALSE	CTCF	8_Insulator	Low-DNase	1.88765	0.286073	-0.208904	0.0368412	-0.197245	0.318234	FALSE
chr5	442453	443755	79744	TRUE	Promoter	1_Active_Promoter	pELS	24.3893	-0.332015	-0.175775	-0.0404036	-0.141182	-0.420599	FALSE
chr5	458715	459382	79745	FALSE	Active_enhancer	5_Strong_Enhancer	dELS	5.26021	-1.34482	-1.72231	-1.80731	-2.73306	-1.3408	TRUE
chr5	463967	464632	79746	TRUE	other	9_Txn_Transition	dELS	2.9771	-0.868223	-0.941487	-0.481415	-1.36271	-1.07232	FALSE
chr5	472357	474115	79747	TRUE	Promoter	1_Active_Promoter	PLS	51.227	-0.130498	-0.107568	-0.181577	-0.273617	-0.344184	FALSE
chr5	489018	489516	79748	FALSE	CTCF	13_Heterochrom/lo	Low-DNase	0.954004	0.566179	0.247003	1.02287	0.127123	-0.0318978	FALSE
chr5	493347	494547	79749	FALSE	other	13_Heterochrom/lo	Low-DNase	1.58896	0.496141	0.333833	1.07684	0.211118	-0.648075	FALSE
chr5	529181	529519	79750	FALSE	Primed_enhancer	6_Weak_Enhancer	Low-DNase	1.58545	-0.934621	-1.47143	-1.05066	-0.244676	-1.56747	TRUE
chr5	529973	530327	79751	FALSE	Primed_enhancer	3_Poised_Promoter	Low-DNase	2.07272	-2.00246	-1.64695	-2.92583	-2.7761	-2.21828	TRUE
chr5	543478	544674	79752	FALSE	Active_enhancer	4_Strong_Enhancer	dELS	19.8149	-0.857287	-1.27321	-1.49478	-1.79832	-1.05805	TRUE
chr5	607472	607954	79753	TRUE	other	6_Weak_Enhancer	DNase-only	9.7019	-1.9932	-1.96913	-2.94295	-2.92427	-1.95777	TRUE
chr5	611606	612969	79754	TRUE	Promoter	1_Active_Promoter	PLS	33.4267	-0.0714002	0.220706	0.173032	0.153703	0.00939787	FALSE
chr5	643396	644340	79755	TRUE	Promoter	4_Strong_Enhancer	dELS,CTCF-bound	3.61909	-0.905406	-1.34167	-0.767901	-1.41245	-0.852517	FALSE
chr5	657610	657861	79756	FALSE	other	10_Txn_Elongation	Low-DNase	0.741545	-2.64011	-0.82372	-0.486097	-1.69493	-1.0835	FALSE
chr5	669140	669534	79757	FALSE	CTCF	8_Insulator	Low-DNase	2.89659	-0.0879653	-0.103246	0.480454	0.0674458	-0.0503562	FALSE
chr5	671341	672390	79758	FALSE	CTCF	8_Insulator	CTCF-only,CTCF-bound	9.08101	-0.141409	0.20349	0.43066	0.244801	0.0548677	FALSE
chr5	672863	673057	79759	FALSE	other	13_Heterochrom/lo	DNase-only	1.59809	-0.604181	-0.0176398	-0.22172	-1.16377	-1.01206	FALSE
chr5	692917	694040	79760	TRUE	Promoter	3_Poised_Promoter	Low-DNase	19.9624	-0.32467	-0.35629	-0.539347	-0.296464	-0.710399	FALSE
chr5	742325	742812	79761	FALSE	other	13_Heterochrom/lo	Low-DNase	2.00836	-4.32204	-1.76125	-1.91028	-1.45873	-1.14444	TRUE
chr5	753430	754896	79762	FALSE	other	6_Weak_Enhancer	Low-DNase	4.33426	-0.356308	-0.494737	-0.804641	-0.881954	-0.288297	FALSE
chr5	783035	783415	79763	TRUE	other	12_Repressed	Low-DNase	3.168	-0.419623	-0.423758	-0.340629	-0.408565	-0.531375	FALSE
chr5	783914	785783	79764	TRUE	Promoter	3_Poised_Promoter	PLS	20.6118	-0.200416	0.0893172	0.232704	0.207599	-0.304876	FALSE
chr5	798647	799224	79765	FALSE	other	13_Heterochrom/lo	Low-DNase	2.23897	-2.75426	-2.13787	-2.87667	-3.14222	-0.357584	TRUE
chr5	850657	851286	79766	TRUE	other	11_Weak_Txn	Low-DNase	1.12465	-0.309634	-0.535977	0.62546	-0.0615101	0.139482	FALSE
chr5	873401	873685	79767	FALSE	other	9_Txn_Transition		1.46414	-2.6931	-2.49782	-2.0732	-3.21877	-1.53816	TRUE
chr5	892133	893456	79768	TRUE	Promoter	1_Active_Promoter	PLS	33.5434	0.0727109	0.136756	0.0615825	-0.0797135	-0.125745	FALSE
chr5	912431	913035	79769	TRUE	other	10_Txn_Elongation	Low-DNase	1.55798	-0.0775281	-0.281656	-0.568998	0.0415873	-0.0915034	FALSE
chr5	923139	923891	79770	FALSE	CTCF	8_Insulator	CTCF-only,CTCF-bound	7.18645	-0.351603	-0.237662	-0.717079	-0.244146	-0.32093	FALSE
chr5	926773	927238	79771	FALSE	CTCF	6_Weak_Enhancer	Low-DNase	2.28349	-0.678498	-0.209364	-0.156132	-0.336446	-0.199343	FALSE
chr5	933244	933649	79772	FALSE	other	13_Heterochrom/lo		1.09648	-1.67945	-1.59141	-1.65534	-2.76458	-1.29921	TRUE
chr5	935699	935985	79773	FALSE	other	13_Heterochrom/lo		0.950594	-2.08706	-1.6183	-1.11308	-1.6981	-1.39942	FALSE
chr5	957072	957813	79774	TRUE	other	6_Weak_Enhancer	CTCF-only,CTCF-bound	11.7494	-1.24799	-1.56401	-2.18817	-3.20768	-0.789148	TRUE
chr5	963279	964468	79775	TRUE	other	5_Strong_Enhancer	dELS	26.3398	-0.966661	-1.41013	-1.649	-2.46786	-0.807784	TRUE
chr5	982482	982919	79776	FALSE	CTCF	8_Insulator	Low-DNase	1.51517	-0.0862196	0.211118	0.150438	0.000863603	-0.346619	FALSE
chr5	997102	997433	79777	TRUE	other	13_Heterochrom/lo	DNase-only	0.762297	-0.0597874	-0.843792	-1.06798	-0.481939	-0.320535	FALSE
chr5	1004618	1005234	79778	TRUE	other	3_Poised_Promoter	Low-DNase	2.88627	-0.116498	-1.00596	-0.349774	-0.343884	-0.568106	FALSE
chr5	1008432	1009189	79779	TRUE	other	8_Insulator	Low-DNase	6.32577	-0.151248	-0.195615	-0.185201	0.0589447	-0.266389	FALSE
chr5	1011191	1011423	79780	FALSE	CTCF	8_Insulator	Low-DNase	2.15054	-0.304498	-0.490193	-0.0427142	-0.235307	-0.475042	FALSE
chr5	1021412	1021986	79781	FALSE	other	13_Heterochrom/lo	Low-DNase	2.85941	-1.33733	-1.4423	-1.47758	-2.90005	-1.4894	TRUE
chr5	1104622	1104943	79782	FALSE	other	7_Weak_Enhancer	DNase-H3K4me3	1.92936	-0.568666	-1.65939	-1.50957	-1.70033	-0.876831	TRUE
chr5	1105472	1106159	79783	FALSE	other	6_Weak_Enhancer	DNase-H3K4me3	4.50283	-1.28584	-1.44306	-1.00504	-1.36286	-1.38975	TRUE
chr5	1111084	1112330	79784	TRUE	Promoter	6_Weak_Enhancer	PLS	8.90376	-0.487472	-0.0841056	0.154001	0.0184847	-0.377957	FALSE
chr5	1118171	1118557	79785	FALSE	other	13_Heterochrom/lo	DNase-only	0.912897	-0.677024	-1.237	-0.845215	-1.76136	-0.77458	FALSE
chr5	1133466	1134209	79786	FALSE	Active_enhancer	4_Strong_Enhancer	dELS	4.65322	-0.985287	-0.982312	-0.587128	-1.08625	-1.46902	FALSE
chr5	1134261	1134876	79787	FALSE	Active_enhancer	5_Strong_Enhancer	dELS,CTCF-bound	7.12054	-1.4412	-1.30939	-0.809234	-1.54947	-1.3399	FALSE
chr5	1139758	1140992	79788	FALSE	Primed_enhancer	8_Insulator	CTCF-only,CTCF-bound	8.94187	-0.0191727	-0.430441	-0.331147	-0.530339	-0.791986	FALSE
chr5	1167496	1168747	79789	FALSE	Primed_enhancer	6_Weak_Enhancer	CTCF-only,CTCF-bound	10.486	-0.26614	-0.428343	-0.391109	-0.0831093	-0.461358	FALSE
chr5	1174421	1174893	79790	FALSE	CTCF	8_Insulator	CTCF-only,CTCF-bound	1.32458	-0.209111	-0.723698	-0.0935572	0.109814	-0.030698	FALSE
chr5	1191005	1191277	79791	FALSE	other	13_Heterochrom/lo		1.16376	-1.6369	-1.14639	-1.29628	-2.54767	-1.681	TRUE
chr5	1209003	1209557	79792	FALSE	CTCF	13_Heterochrom/lo	Low-DNase	1.26311	-0.122668	0.137296	0.121243	0.544051	0.0823963	FALSE
chr5	1246036	1247255	79793	FALSE	other	13_Heterochrom/lo	Low-DNase	2.89037	-0.79253	-0.931247	0.051293	-0.0685967	-0.00592622	FALSE
chr5	1255014	1255289	79794	FALSE	other	13_Heterochrom/lo	Low-DNase	1.23874	-0.955716	-1.27327	-1.15597	-0.729704	-0.309692	TRUE
chr5	1268633	1269201	79795	FALSE	Primed_enhancer	7_Weak_Enhancer	Low-DNase	2.14844	-1.74074	-1.18795	-1.00513	-2.16016	-0.715042	TRUE
chr5	1294444	1295703	79796	TRUE	Promoter	6_Weak_Enhancer	PLS	8.06881	-0.0799329	-0.317374	0.0184644	0.0119919	-0.258857	FALSE
chr5	1312765	1313862	79797	FALSE	Active_enhancer	4_Strong_Enhancer	dELS	29.6058	-1.13043	-1.00079	-1.43226	-1.63334	-0.52365	TRUE
chr5	1315229	1316893	79798	TRUE	Promoter	4_Strong_Enhancer	dELS	66.4628	-0.514886	-0.32411	-0.693535	-0.933184	-0.0109379	FALSE
chr5	1331918	1332888	79799	TRUE	other	10_Txn_Elongation	Low-DNase	2.10482	-0.370152	0.310756	0.477998	-0.0641477	-0.834064	FALSE
chr5	1341728	1342363	79800	TRUE	Promoter	5_Strong_Enhancer	pELS	11.3834	-1.85101	-1.22948	-2.3932	-2.73729	-0.571223	TRUE
chr5	1344427	1345662	79801	TRUE	Promoter	1_Active_Promoter	PLS	23.8152	0.000855142	0.160411	0.137536	0.142014	0.0017673	FALSE
chr5	1366424	1367402	79802	FALSE	Primed_enhancer	3_Poised_Promoter	Low-DNase	4.75476	-1.82331	-1.11472	-2.44008	-1.71196	-1.31185	TRUE
chr5	1374113	1374601	79803	FALSE	other	7_Weak_Enhancer	Low-DNase	1.1818	-0.761545	-1.13045	-1.53692	-0.614466	-1.79382	TRUE
chr5	1380121	1380891	79804	TRUE	other	6_Weak_Enhancer	Low-DNase	10.0737	-0.445444	-0.568176	-0.838929	-0.477114	-0.36449	FALSE
chr5	1385602	1386881	79805	TRUE	Promoter	2_Weak_Promoter	DNase-H3K4me3	27.7336	-0.402878	-0.499474	-0.638085	-0.467921	-0.525799	FALSE
chr5	1409361	1409974	79806	FALSE	other	13_Heterochrom/lo		1.71599	-0.734692	-0.832209	-0.891405	-1.02224	-0.844744	FALSE
chr5	1414449	1415294	79807	FALSE	other	13_Heterochrom/lo	Low-DNase	1.58015	0.169885	-0.050944	0.480555	0.696321	0.0137871	FALSE
chr5	1445287	1445843	79808	TRUE	other	12_Repressed	Low-DNase	1.38203	0.256496	-0.257423	-0.106533	0.684315	0.39159	FALSE
chr5	1459922	1460624	79809	FALSE	other	10_Txn_Elongation	Low-DNase	1.25127	0.418797	0.342717	0.251571	-0.183543	-0.756799	FALSE
chr5	1469790	1470369	79810	FALSE	other	10_Txn_Elongation	DNase-only	2.20569	-1.62863	-0.776331	-0.872957	-0.981734	-0.785435	FALSE
chr5	1479520	1480198	79811	FALSE	Active_enhancer	5_Strong_Enhancer	dELS,CTCF-bound	4.79004	-0.521175	-0.409556	-0.289108	-0.144239	-0.527657	FALSE
chr5	1484815	1485746	79812	FALSE	Active_enhancer	4_Strong_Enhancer	dELS	23.7832	-1.0772	-0.968712	-0.949341	-1.65383	-0.471123	FALSE
chr5	1488701	1490250	79813	FALSE	Active_enhancer	4_Strong_Enhancer	dELS	47.0423	-0.743027	-0.413052	-0.796725	-1.1939	-0.49349	FALSE
chr5	1490448	1490675	79814	FALSE	Active_enhancer	4_Strong_Enhancer	dELS	5.09876	-1.20745	-0.77038	-0.680613	-1.17522	-1.01649	FALSE
chr5	1494799	1495763	79815	TRUE	Promoter	4_Strong_Enhancer	dELS,CTCF-bound	21.5846	-1.08838	-0.524288	-0.79194	-0.659282	-0.635012	FALSE
chr5	1497266	1498577	79816	FALSE	Active_enhancer	4_Strong_Enhancer	dELS	38.1914	-0.656497	-0.493441	-0.406206	-0.848741	-0.465032	FALSE
chr5	1498906	1499480	79817	FALSE	Active_enhancer	4_Strong_Enhancer	dELS	16.8591	-1.11784	-0.873113	-1.09774	-1.50235	-0.663774	TRUE
chr5	1502142	1502355	79818	TRUE	other	5_Strong_Enhancer	dELS	2.29531	0.155758	0.344674	1.18045	0.415253	0.236035	FALSE
chr5	1503217	1504472	79819	FALSE	Active_enhancer	4_Strong_Enhancer	dELS	20.6643	-0.816633	-0.704804	-0.722852	-0.921042	-0.915241	FALSE
chr5	1511733	1512254	79820	FALSE	CTCF	10_Txn_Elongation	Low-DNase	1.71329	-0.363126	0.46135	0.726751	0.441386	0.443983	FALSE
chr5	1523517	1524692	79821	TRUE	Promoter	1_Active_Promoter	PLS,CTCF-bound	42.7163	0.0436981	0.195875	0.227236	0.0702184	-0.0231816	FALSE
chr5	1536164	1537356	79822	FALSE	Active_enhancer	4_Strong_Enhancer	dELS	19.18	-1.22171	-0.769515	-0.829912	-1.00461	-0.596027	FALSE
chr5	1545690	1546153	79823	TRUE	other	13_Heterochrom/lo	Low-DNase	1.27806	-1.92864	-1.54414	-0.35972	-0.527629	-0.54498	FALSE
chr5	1593916	1595043	79824	TRUE	Promoter	1_Active_Promoter	PLS,CTCF-bound	38.2693	-0.263002	-0.189477	-0.0462584	0.0878129	0.179195	FALSE
chr5	1601601	1601949	79825	FALSE	CTCF	11_Weak_Txn	CTCF-only,CTCF-bound	1.08725	-0.915982	-0.11267	-0.305912	0.0265261	0.18373	FALSE
chr5	1633424	1634489	79826	TRUE	Promoter	1_Active_Promoter	PLS	20.6453	-0.298583	-0.113617	0.0677197	-0.13857	-0.462331	FALSE
chr5	1641451	1641900	79827	TRUE	other	8_Insulator	CTCF-only,CTCF-bound	5.4988	-0.0631156	0.110785	0.004222	0.139997	-0.389301	FALSE
chr5	1644922	1645390	79828	TRUE	other	3_Poised_Promoter	CTCF-only,CTCF-bound	4.36183	-0.143835	-0.184449	0.189267	-0.0998689	-0.293063	FALSE
chr5	1653421	1654649	79829	FALSE	other	3_Poised_Promoter	Low-DNase	22.7107	-0.615769	-0.596549	-0.565005	-0.544211	-0.446315	FALSE
chr5	1666913	1668528	79830	FALSE	CTCF	12_Repressed	Low-DNase	3.72595	-0.170448	0.0151734	0.280113	0.235086	-0.506503	FALSE
chr5	1699008	1699253	79831	FALSE	other	12_Repressed		0.77864	-1.87309	-2.40817	-6.80242	-2.53874	-0.987813	TRUE
chr5	1724910	1725516	79832	TRUE	other	12_Repressed	Low-DNase	1.71409	-0.0808235	-1.51713	-0.490789	0.280992	-0.477733	FALSE
chr5	1737245	1738157	79833	FALSE	CTCF	8_Insulator	Low-DNase	2.91525	-0.0910463	-0.0820894	-0.121039	-0.140842	-0.34067	FALSE
chr5	1763667	1763908	79834	FALSE	CTCF	8_Insulator	Low-DNase	1.52018	-0.20534	-1.00175	-0.204313	-0.564969	-0.886374	FALSE
chr5	1765145	1765567	79835	FALSE	other	7_Weak_Enhancer	Low-DNase	1.58385	-1.51021	-0.956158	-0.979977	-1.20993	-1.01693	FALSE
chr5	1772764	1772998	79836	FALSE	CTCF	8_Insulator	Low-DNase	1.08835	-0.420394	-0.134735	-0.363316	-1.04793	-0.580485	FALSE
chr5	1781932	1783706	79837	FALSE	Active_enhancer	4_Strong_Enhancer	dELS	16.141	-0.586601	-1.12656	-1.2279	-1.61211	-0.93792	TRUE
chr5	1792259	1793681	79838	FALSE	Active_enhancer	4_Strong_Enhancer	dELS	36.9623	-0.709277	-0.690032	-1.05468	-1.77262	-0.24687	TRUE
chr5	1799141	1800228	79839	TRUE	Promoter	1_Active_Promoter	PLS	31.6043	-0.0733664	-0.266076	-0.215705	-0.158157	-0.127038	FALSE
chr5	1801005	1801829	79840	TRUE	Promoter	1_Active_Promoter	PLS	25.2001	-0.0755187	0.0605381	0.0625975	-0.064046	-0.0907491	FALSE
chr5	1819574	1819765	79841	FALSE	other	9_Txn_Transition	Low-DNase	0.843207	-2.50108	-1.05862	-1.86676	-2.50695	-3.64096	TRUE
chr5	1827920	1828377	79842	FALSE	other	13_Heterochrom/lo	Low-DNase	2.20699	-0.700403	-0.136599	-0.570671	-1.0991	-0.405333	FALSE
chr5	1877895	1878569	79843	FALSE	other	12_Repressed	Low-DNase	1.34723	-0.257629	-0.75757	0.207846	0.0650645	-0.798087	FALSE
chr5	1883600	1883932	79844	TRUE	other	12_Repressed	Low-DNase	1.2231	-0.202997	-0.0804055	-0.262864	0.0408065	0.278021	FALSE
chr5	1930464	1931363	79845	TRUE	other	12_Repressed	Low-DNase	1.32969	0.511043	0.21895	0.698503	0.794523	0.462676	FALSE
chr5	2017677	2017896	79846	FALSE	CTCF	8_Insulator	Low-DNase	0.858148	0.00749074	-0.395653	-0.135374	-0.387238	-0.433915	FALSE
chr5	2038304	2039143	79847	FALSE	CTCF	2_Weak_Promoter	Low-DNase	10.2301	-0.397823	-0.0447183	-0.0630428	-0.1991	-0.0706413	FALSE
chr5	2148980	2149451	79848	FALSE	other	13_Heterochrom/lo	Low-DNase	1.59949	-1.22626	-2.20558	-1.8394	-2.05023	-1.41153	TRUE
chr5	3277817	3278156	79849	FALSE	other	13_Heterochrom/lo	Low-DNase	1.00644	-1.222	-2.16334	-3.03497	-4.16071	-0.1728	TRUE
chr5	4868102	4868474	79850	FALSE	CTCF	8_Insulator	Low-DNase	1.92114	-1.17256	-0.781728	-0.582516	-0.379911	-0.917655	FALSE
chr5	4879358	4880096	79851	FALSE	CTCF	8_Insulator	Low-DNase	2.51951	-0.550402	0.411804	0.0975983	-0.498311	-0.832613	FALSE
chr5	4942207	4942594	79852	FALSE	CTCF	8_Insulator	Low-DNase	1.49081	-0.30517	-0.0998277	0.0196966	0.250683	-0.312605	FALSE
chr5	4947008	4947441	79853	FALSE	other	13_Heterochrom/lo		1.22291	-0.5719	-1.85907	-1.84808	-2.73755	-1.20298	TRUE
chr5	5006441	5007146	79854	FALSE	other	13_Heterochrom/lo	Low-DNase	3.93884	-0.267488	-1.21716	-0.787422	-1.94825	-0.391346	FALSE
chr5	5008422	5008746	79855	FALSE	other	13_Heterochrom/lo	Low-DNase	2.26094	-1.287	-1.26245	-1.75597	-1.91223	-1.05927	TRUE
chr5	5008972	5009386	79856	FALSE	other	13_Heterochrom/lo		1.04756	0.734831	-0.817378	0.481455	-0.230871	-0.618887	FALSE
chr5	5018269	5018893	79857	FALSE	other	7_Weak_Enhancer	Low-DNase	4.28375	-1.38691	-2.18021	-1.28936	-1.592	-1.15179	TRUE
chr5	5025560	5026952	79858	FALSE	other	5_Strong_Enhancer	DNase-only	4.58684	-0.349211	-0.733654	-0.530167	-1.16992	-0.666583	FALSE
chr5	5037579	5038163	79859	FALSE	other	6_Weak_Enhancer	Low-DNase	3.42619	-1.25579	-1.51917	-0.516859	-1.28383	-0.70879	FALSE
chr5	5039803	5040354	79860	FALSE	other	11_Weak_Txn		5.84816	-1.27091	-1.82139	-1.498	-2.38989	-0.742781	TRUE
chr5	5046493	5047622	79861	TRUE	other	5_Strong_Enhancer	Low-DNase	12.0359	-0.725252	-1.18045	-1.17603	-2.29293	-0.714795	TRUE
chr5	5063421	5064232	79862	FALSE	CTCF	8_Insulator	Low-DNase	5.27447	-0.378417	-0.734881	-0.241868	-0.796833	-0.242314	FALSE
chr5	5065660	5066998	79863	FALSE	Active_enhancer	6_Weak_Enhancer	Low-DNase	9.9206	-1.4553	-2.15448	-1.05634	-1.57845	-1.1592	TRUE
chr5	5089880	5090825	79864	FALSE	other	13_Heterochrom/lo		3.07348	-3.05117	-3.7549	-3.20854	-2.79669	-1.24486	TRUE
chr5	5093470	5093932	79865	FALSE	other	13_Heterochrom/lo		1.4055	-0.859753	-2.0838	-1.26573	-1.52491	-1.14938	TRUE
chr5	5116948	5117315	79866	FALSE	other	13_Heterochrom/lo		2.48233	-2.0295	-1.97164	-2.05619	-3.60931	-1.437	TRUE
chr5	5139600	5140805	79867	TRUE	other	12_Repressed	Low-DNase	2.16558	-0.19141	-0.108714	0.407179	-0.0799203	-0.686899	FALSE
chr5	5141729	5141976	79868	FALSE	CTCF	8_Insulator	Low-DNase	1.07242	-0.29828	0.135384	-0.192296	-0.183165	-0.276837	FALSE
chr5	5217380	5217795	79869	FALSE	other	13_Heterochrom/lo		2.98223	-3.1882	-2.39919	-3.8789	-4.07894	-1.5138	TRUE
chr5	5421727	5423135	79870	TRUE	Promoter	1_Active_Promoter	PLS	56.8807	0.0160325	0.0191783	-0.0102147	-0.110295	0.0654573	FALSE
chr5	5437123	5437685	79871	FALSE	Active_enhancer	4_Strong_Enhancer	Low-DNase	2.1377	-1.14999	-0.817333	-1.56339	-1.72713	-1.73098	TRUE
chr5	5481266	5481491	79872	FALSE	other	11_Weak_Txn	Low-DNase	1.0331	-1.37252	-0.408359	-2.16262	-3.12431	-1.3809	TRUE
chr5	5492255	5492673	79873	FALSE	CTCF	8_Insulator	CTCF-only,CTCF-bound	2.50135	-0.514522	-0.307007	-0.228345	-0.278085	-0.650089	FALSE
chr5	5494482	5495117	79874	FALSE	other	13_Heterochrom/lo	DNase-H3K4me3,CTCF-bound	11.4585	-0.395292	-0.867649	-0.967525	-0.726143	-0.353061	FALSE
chr5	5497216	5497443	79875	FALSE	CTCF	8_Insulator	Low-DNase	2.89288	-0.294504	-0.453367	-0.997937	-0.73542	-0.471141	FALSE
chr5	5505886	5506193	79876	FALSE	other	6_Weak_Enhancer		1.09347	-3.10282	-1.57949	-4.05322	-2.30129	-2.42213	TRUE
chr5	5523130	5523822	79877	FALSE	Active_enhancer	6_Weak_Enhancer	Low-DNase	4.57166	-2.05606	-1.68535	-2.20371	-2.29679	-1.02536	TRUE
chr5	5613339	5613929	79878	FALSE	Primed_enhancer	13_Heterochrom/lo		1.45842	-1.37722	-2.63328	-1.15458	-2.00622	-2.41513	TRUE
chr5	5738726	5739660	79879	FALSE	Primed_enhancer	7_Weak_Enhancer		4.22404	-3.08888	-1.542	-3.12541	-3.60374	-2.29885	TRUE
chr5	5751560	5752314	79880	FALSE	Active_enhancer	4_Strong_Enhancer	Low-DNase	11.0212	-2.18075	-1.01219	-1.93876	-1.76497	-1.19171	TRUE
chr5	5752661	5753226	79881	FALSE	Active_enhancer	4_Strong_Enhancer	dELS	12.3467	-2.48023	-1.27468	-2.24124	-2.78316	-0.906819	TRUE
chr5	5755843	5756416	79882	FALSE	Active_enhancer	4_Strong_Enhancer	dELS	10.2164	-1.93437	-1.46053	-2.69003	-2.83283	-1.31613	TRUE
chr5	5822793	5823035	79883	FALSE	other	13_Heterochrom/lo		0.868374	-6.39515	-2.85793	-3.01533	-4.90366	-3.63479	TRUE
chr5	5881397	5881691	79884	FALSE	CTCF	8_Insulator	Low-DNase	1.08544	-0.451917	-0.804276	-2.14859	-1.6047	-0.807897	TRUE
chr5	5886886	5887414	79885	FALSE	CTCF	8_Insulator	Low-DNase	3.51299	-0.123123	-0.488728	-0.341705	-0.0892905	-0.125201	FALSE
chr5	5891460	5891684	79886	FALSE	other	13_Heterochrom/lo		0.686495	-2.38409	-1.5332	-1.85029	-1.4954	-1.2746	TRUE
chr5	6029811	6030253	79887	TRUE	other	13_Heterochrom/lo		1.02038	-2.41705	-2.59302	-1.38528	-2.50187	-1.43661	TRUE
chr5	6108518	6108795	79888	FALSE	other	13_Heterochrom/lo		0.980176	-4.56202	-4.01573	-3.56354	-2.95869	-1.04811	TRUE
chr5	6167049	6167341	79889	FALSE	CTCF	8_Insulator	Low-DNase	0.934347	-1.38524	-0.945965	-0.933928	-0.17662	0.0892361	FALSE
chr5	6176283	6176543	79890	FALSE	other	13_Heterochrom/lo		0.830977	-0.705452	-1.40102	-2.34183	-2.35041	-1.8843	TRUE
chr5	6187937	6188775	79891	FALSE	Active_enhancer	5_Strong_Enhancer	dELS	16.947	-2.07463	-1.33686	-2.73253	-3.28803	-1.19317	TRUE
chr5	6194468	6195719	79892	FALSE	other	7_Weak_Enhancer	Low-DNase	3.87414	-2.37399	-1.56985	-1.80446	-1.74784	-1.21898	TRUE
chr5	6197339	6197794	79893	FALSE	Primed_enhancer	7_Weak_Enhancer	Low-DNase	2.08165	-2.08245	-1.55673	-2.17586	-3.07578	-1.93924	TRUE
chr5	6202592	6203370	79894	FALSE	CTCF	8_Insulator	Low-DNase	3.20237	-1.84875	-0.711485	-1.55295	-1.88267	-1.14918	TRUE
chr5	6222133	6222473	79895	FALSE	other	13_Heterochrom/lo	DNase-only	0.883717	-2.12001	-2.14456	-3.07605	-3.81417	-1.06302	TRUE
chr5	6236909	6237179	79896	FALSE	other	7_Weak_Enhancer	DNase-only	1.34954	-2.36719	-1.98066	-2.16815	-2.94847	-1.29377	TRUE
chr5	6273106	6273504	79897	FALSE	Active_enhancer	6_Weak_Enhancer	dELS	5.23463	-2.28914	-2.59137	-2.69074	-4.32627	-1.62618	TRUE
chr5	6274427	6275243	79898	FALSE	Primed_enhancer	7_Weak_Enhancer	DNase-only	4.45418	-2.08858	-1.75571	-2.83862	-3.02873	-1.42328	TRUE
chr5	6292015	6292292	79899	FALSE	CTCF	8_Insulator	Low-DNase	1.06659	-0.167883	0.14737	0.385706	0.473242	0.332999	FALSE
chr5	6359688	6360341	79900	TRUE	other	7_Weak_Enhancer	Low-DNase	2.48932	-1.85354	-1.4041	-1.36419	-0.65336	-0.94612	TRUE
chr5	6377867	6379122	79901	TRUE	Promoter	1_Active_Promoter	PLS	42.4464	-0.18685	-0.285235	-0.451849	-0.409179	-0.203898	FALSE
chr5	6393464	6394148	79902	FALSE	other	7_Weak_Enhancer	Low-DNase	1.80141	-1.42713	-1.51915	-2.11745	-2.30315	-1.47267	TRUE
chr5	6402914	6403306	79903	FALSE	other	6_Weak_Enhancer	Low-DNase	1.88424	-2.16072	-3.69552	-3.70466	-4.10854	-1.89755	TRUE
chr5	6404156	6404453	79904	FALSE	other	7_Weak_Enhancer	Low-DNase	1.40257	-1.17218	-1.61524	-2.39204	-4.33864	-1.97286	TRUE
chr5	6408913	6409142	79905	FALSE	other	7_Weak_Enhancer	Low-DNase	0.802406	-1.0119	-1.15245	-1.75088	-2.24404	-1.13839	TRUE
chr5	6436456	6437243	79906	FALSE	other	12_Repressed		2.46505	-1.54165	-2.18344	-2.50978	-2.67877	-0.107859	TRUE
chr5	6446796	6447286	79907	FALSE	other	12_Repressed	Low-DNase	1.15974	-0.46733	0.304699	0.105653	-0.533627	-0.0954651	FALSE
chr5	6448555	6449473	79908	TRUE	Promoter	3_Poised_Promoter	Low-DNase	4.31781	-0.301085	-0.579162	-1.01222	-0.481842	-0.79015	TRUE
chr5	6480203	6481222	79909	FALSE	Active_enhancer	5_Strong_Enhancer	dELS,CTCF-bound	17.7564	-1.49376	-1.0246	-1.73461	-2.07719	-0.392142	TRUE
chr5	6483744	6484299	79910	FALSE	Active_enhancer	4_Strong_Enhancer	dELS	18.6975	-1.45584	-1.19961	-2.6529	-3.36848	-0.715543	TRUE
chr5	6496138	6496880	79911	FALSE	Active_enhancer	4_Strong_Enhancer	dELS	16.3573	-2.55447	-1.70465	-3.54582	-4.3727	-0.525639	TRUE
chr5	6497361	6497574	79912	FALSE	other	6_Weak_Enhancer		1.73746	-3.17476	-1.30578	-4.0547	-3.69097	-1.24245	TRUE
chr5	6506582	6507100	79913	FALSE	other	13_Heterochrom/lo		1.6786	-1.67348	-1.48853	-1.37909	-2.27147	-0.830111	TRUE
chr5	6517496	6517882	79914	FALSE	other	13_Heterochrom/lo	Low-DNase	0.862262	-0.780292	-1.48444	-1.25239	-1.97836	0.0327301	TRUE
chr5	6525821	6526259	79915	FALSE	CTCF	8_Insulator	Low-DNase	1.38051	0.0406672	-0.19162	-0.669334	-0.7247	-0.521394	FALSE
chr5	6582852	6583758	79916	TRUE	other	12_Repressed	Low-DNase	4.24633	-0.204411	-0.187846	-0.314977	0.194706	-0.179513	FALSE
chr5	6632578	6634007	79917	TRUE	Promoter	1_Active_Promoter	PLS	69.1991	-0.131344	0.0792191	0.0298892	-0.0179505	0.0453472	FALSE
chr5	6651894	6652831	79918	FALSE	Primed_enhancer	7_Weak_Enhancer	DNase-only	3.84899	-0.859115	-1.33961	-1.00664	-0.939907	-1.12922	TRUE
chr5	6659667	6661239	79919	FALSE	Active_enhancer	4_Strong_Enhancer	dELS	16.6268	-1.27294	-0.781731	-1.05651	-1.22889	-1.12552	TRUE
chr5	6686899	6687370	79920	FALSE	other	12_Repressed	Low-DNase	1.76031	-1.23027	-0.629836	-0.900291	-1.48607	-0.984208	FALSE
chr5	6692965	6693288	79921	FALSE	other	13_Heterochrom/lo		1.30122	-1.41723	-2.71223	-2.84597	-4.36682	-1.00815	TRUE
chr5	6705184	6705508	79922	TRUE	other	6_Weak_Enhancer	DNase-only	3.7811	-2.7311	-2.39851	-3.17551	-3.68934	-1.76889	TRUE
chr5	6712048	6713956	79923	TRUE	Promoter	1_Active_Promoter	PLS	83.1585	0.11492	0.239799	0.1341	0.0254189	0.121614	FALSE
chr5	6721511	6722715	79924	FALSE	Active_enhancer	4_Strong_Enhancer	Low-DNase	10.6451	-1.30492	-0.608894	-1.07731	-1.05038	-0.753794	TRUE
chr5	6727755	6728763	79925	FALSE	Active_enhancer	4_Strong_Enhancer	dELS	27.5088	-1.63246	-0.45015	-1.38074	-1.24144	-0.431589	TRUE
chr5	6729494	6729869	79926	FALSE	Active_enhancer	4_Strong_Enhancer	dELS	4.86554	-0.751794	-0.714841	-1.24048	-1.14054	-0.827159	TRUE
chr5	6730472	6730751	79927	FALSE	Active_enhancer	4_Strong_Enhancer	dELS	6.20133	-2.28998	-1.49629	-1.7883	-1.91993	-0.844764	TRUE
chr5	6734874	6735064	79928	FALSE	Active_enhancer	4_Strong_Enhancer	dELS	3.72197	-1.7919	-0.843406	-1.71243	-2.38772	-0.849625	TRUE
chr5	6735306	6735775	79929	FALSE	Active_enhancer	4_Strong_Enhancer		3.01489	-0.627002	0.216533	-0.409312	0.111376	-0.15652	FALSE
chr5	6736600	6737834	79930	FALSE	Active_enhancer	4_Strong_Enhancer	dELS	37.124	-1.24758	-1.00376	-1.96395	-2.47409	-0.424306	TRUE
chr5	6745365	6746136	79931	TRUE	other	10_Txn_Elongation	CTCF-only,CTCF-bound	4.48595	-0.0294744	-0.0041593	-0.56045	0.0525298	0.218223	FALSE
chr5	6765614	6766053	79932	TRUE	other	8_Insulator	CTCF-only,CTCF-bound	3.88949	-0.554221	-0.488953	-0.602948	-0.500625	-0.383709	FALSE
chr5	6780843	6781306	79933	FALSE	CTCF	8_Insulator	Low-DNase	2.91354	0.00230172	0.0803237	-0.097663	-0.602138	-0.31933	FALSE
chr5	6820895	6821167	79934	FALSE	CTCF	8_Insulator	CTCF-only,CTCF-bound	1.28858	1.63868	-0.235196	-0.735374	-0.692549	-0.484053	FALSE
chr5	6827884	6828163	79935	TRUE	other	2_Weak_Promoter	DNase-only	4.27792	-2.55693	-3.52899	-3.26483	-3.07473	-1.09529	TRUE
chr5	6829148	6829928	79936	FALSE	Active_enhancer	2_Weak_Promoter	pELS	10.4721	-2.04668	-1.68157	-3.12196	-3.39595	-1.02194	TRUE
chr5	6837185	6837990	79937	FALSE	CTCF	8_Insulator	Low-DNase	2.24818	-1.1149	-0.526439	-0.418064	-0.286671	0.0716128	FALSE
chr5	7094717	7094948	79938	FALSE	other	13_Heterochrom/lo		1.27054	-2.38414	-1.43353	-2.17352	-2.8111	-1.00235	TRUE
chr5	7261060	7261442	79939	FALSE	CTCF	8_Insulator	Low-DNase	0.9914	-0.38897	0.0064511	0.203284	-0.268063	-0.758066	FALSE
chr5	7305150	7305613	79940	FALSE	other	13_Heterochrom/lo	Low-DNase	1.21859	-2.48904	-1.11868	-1.81623	-2.67664	-1.14631	TRUE
chr5	7745991	7746423	79941	FALSE	CTCF	8_Insulator	Low-DNase	0.929932	-0.308323	0.0669747	0.482793	-0.54418	0.282677	FALSE
chr5	7755024	7755339	79942	FALSE	CTCF	8_Insulator	CTCF-only,CTCF-bound	3.30627	-0.327647	-0.227123	-0.441335	-0.272593	-0.00237548	FALSE
chr5	7762339	7762592	79943	FALSE	CTCF	13_Heterochrom/lo	Low-DNase	1.02007	0.530363	-0.191371	-0.511754	-0.967916	-0.0940488	FALSE
chr5	7779029	7779663	79944	FALSE	Primed_enhancer	6_Weak_Enhancer	DNase-only	5.91822	-2.3146	-2.67063	-3.24971	-3.53881	-0.794995	TRUE
chr5	7794122	7795348	79945	FALSE	Active_enhancer	5_Strong_Enhancer	dELS	13.2287	-1.42703	-1.85924	-2.44477	-3.51563	-1.1349	TRUE
chr5	7812054	7812480	79946	FALSE	other	6_Weak_Enhancer	Low-DNase	1.80473	-2.33605	-2.28417	-2.37777	-4.18557	-1.32193	TRUE
chr5	7815890	7816744	79947	FALSE	Primed_enhancer	8_Insulator	CTCF-only,CTCF-bound	5.97846	-0.197153	-0.168422	-0.275494	-0.681222	-0.481033	FALSE
chr5	7850564	7851425	79948	TRUE	other	12_Repressed	Low-DNase	2.30844	-0.35591	0.173381	0.3193	-0.100591	-0.606903	FALSE
chr5	7856891	7857747	79949	FALSE	CTCF	11_Weak_Txn	Low-DNase	1.98249	0.187961	0.28152	0.242398	-0.499792	-0.347404	FALSE
chr5	7857922	7858736	79950	FALSE	other	9_Txn_Transition	Low-DNase	2.41765	-1.13389	-0.899462	-0.510001	-1.4996	-0.492071	FALSE
chr5	7868602	7869984	79951	TRUE	Promoter	1_Active_Promoter	PLS	43.4387	-0.0982924	-0.0447564	-0.0712963	-0.218987	-0.00637053	FALSE
chr5	7871785	7872113	79952	FALSE	Active_enhancer	6_Weak_Enhancer	dELS,CTCF-bound	7.52681	-2.60344	-1.00474	-2.34971	-2.48216	-0.291624	TRUE
chr5	7873151	7873603	79953	FALSE	Active_enhancer	4_Strong_Enhancer	Low-DNase	9.65488	-2.18675	-1.17775	-2.47727	-2.98653	-0.39809	TRUE
chr5	7876915	7877172	79954	FALSE	Primed_enhancer	9_Txn_Transition	DNase-only	5.30581	-2.36532	-1.00914	-2.58885	-3.95936	-0.383652	TRUE
chr5	7878264	7878947	79955	FALSE	Active_enhancer	9_Txn_Transition	dELS	13.5498	-1.52257	-0.350074	-1.91795	-2.77114	-0.165851	TRUE
chr5	7886967	7887401	79956	TRUE	other	10_Txn_Elongation	Low-DNase	1.19893	-1.1141	0.348329	0.104658	-0.30916	-0.691344	FALSE
chr5	7894740	7895219	79957	FALSE	Active_enhancer	9_Txn_Transition	Low-DNase	3.58458	-3.08062	-1.11692	-1.81592	-4.36706	-0.68698	TRUE
chr5	7896926	7897329	79958	TRUE	other	10_Txn_Elongation	CTCF-only,CTCF-bound	1.61143	-0.497845	0.189396	0.414376	-0.0667523	-0.0273257	FALSE
chr5	7904171	7904544	79959	FALSE	other	10_Txn_Elongation	Low-DNase	1.08224	-2.20949	-2.25635	-1.30474	-1.78835	-1.44697	TRUE
chr5	7910835	7911769	79960	FALSE	other	5_Strong_Enhancer	dELS	3.63071	-1.19717	-0.968739	-1.33689	-2.21578	-1.04888	TRUE
chr5	7927702	7928276	79961	FALSE	CTCF	8_Insulator	Low-DNase	2.98923	-0.0769901	-0.247553	-0.243135	-0.537227	-0.646714	FALSE
chr5	7955512	7955768	79962	FALSE	other	13_Heterochrom/lo		0.652811	-0.984368	-3.38711	-2.63634	-2.29954	-0.941957	TRUE
chr5	7970514	7971627	79963	FALSE	other	13_Heterochrom/lo		4.3993	-1.44557	-1.24454	-1.63154	-1.70665	-1.00673	TRUE
chr5	8012377	8012611	79964	TRUE	other	13_Heterochrom/lo	Low-DNase	0.60318	0.026651	0.279166	-0.353577	-0.0878343	-0.12028	FALSE
chr5	8019865	8020191	79965	FALSE	other	13_Heterochrom/lo	Low-DNase	1.65142	-1.99539	-2.03227	-2.75218	-2.21243	-1.16408	TRUE
chr5	8060107	8060570	79966	TRUE	other	13_Heterochrom/lo	Low-DNase	1.2981	-1.27939	-1.90815	-2.62399	-1.71931	-1.65454	TRUE
chr5	8184518	8184957	79967	FALSE	CTCF	8_Insulator	Low-DNase	2.27877	-0.361137	0.128441	-0.214052	-0.296809	-0.478731	FALSE
chr5	8340787	8341051	79968	FALSE	CTCF	8_Insulator	Low-DNase	1.4903	-1.54918	-0.67337	-0.335588	-0.78855	-0.994933	FALSE
chr5	8349849	8350255	79969	FALSE	other	13_Heterochrom/lo		4.22529	-4.80257	-3.6369	-4.87682	-6.49203	-1.7798	TRUE
chr5	8446128	8446604	79970	FALSE	other	13_Heterochrom/lo		2.06982	-2.22761	-2.2783	-2.43492	-2.43737	-0.443319	TRUE
chr5	8457249	8458266	79971	TRUE	other	2_Weak_Promoter	pELS	23.3106	-0.153706	-0.244719	-0.295741	-0.384663	-0.0336946	FALSE
chr5	8563596	8564098	79972	FALSE	other	13_Heterochrom/lo	Low-DNase	1.02108	-2.09872	-1.7165	-1.0168	-1.9131	-1.5582	FALSE
chr5	8577831	8578189	79973	FALSE	other	13_Heterochrom/lo	Low-DNase	1.95594	-1.08757	-1.39986	-1.22266	-2.63845	-1.58983	TRUE
chr5	8864159	8864391	79974	FALSE	CTCF	8_Insulator	Low-DNase	0.877906	0.20643	0.523145	0.176813	0.0987366	0.838671	FALSE
chr5	8879243	8879647	79975	FALSE	other	13_Heterochrom/lo		2.82232	-3.05533	-2.02495	-2.17729	-3.98565	-0.581692	TRUE
chr5	8908114	8908536	79976	FALSE	CTCF	8_Insulator	Low-DNase	1.39335	-0.161329	0.329126	-0.186983	-0.255249	-0.149966	FALSE
chr5	8949724	8950304	79977	FALSE	other	5_Strong_Enhancer	Low-DNase	5.50663	-2.52217	-1.63547	-2.71625	-3.88119	-1.20051	TRUE
chr5	8952998	8953428	79978	FALSE	other	7_Weak_Enhancer	Low-DNase	1.78478	-2.92239	-1.38924	-2.33286	-2.62205	-1.23081	TRUE
chr5	9062718	9063431	79979	FALSE	Active_enhancer	5_Strong_Enhancer	Low-DNase	3.31602	-1.77407	-2.14947	-2.29579	-3.42987	-0.879164	TRUE
chr5	9125841	9126282	79980	FALSE	other	13_Heterochrom/lo	Low-DNase	2.10593	-2.16949	-1.45222	-2.48104	-2.74765	-1.07175	TRUE
chr5	9156296	9156603	79981	FALSE	CTCF	8_Insulator	Low-DNase	2.04717	-0.309421	-0.323637	-0.898619	-1.48985	-0.541648	FALSE
chr5	9197622	9198267	79982	FALSE	Primed_enhancer	7_Weak_Enhancer	Low-DNase	3.56072	-2.04009	-1.55583	-3.73706	-4.6877	-1.46489	TRUE
chr5	9207884	9208167	79983	FALSE	CTCF	13_Heterochrom/lo	Low-DNase	1.599	-0.266333	-0.0211208	-0.0499245	-0.2396	0.0138924	FALSE
chr5	9361638	9363586	79984	TRUE	other	6_Weak_Enhancer	Low-DNase	34.5234	-0.478676	-0.992741	-1.26057	-2.34668	-0.38012	TRUE
chr5	9381212	9382104	79985	FALSE	Primed_enhancer	7_Weak_Enhancer	Low-DNase	10.0303	-1.81697	-1.67	-2.76485	-4.01423	-0.760471	TRUE
chr5	9405325	9405782	79986	FALSE	other	7_Weak_Enhancer		3.54592	-2.24612	-2.52562	-5.09955	-4.2645	-1.06524	TRUE
chr5	9419434	9420210	79987	FALSE	other	13_Heterochrom/lo		2.30335	-2.26137	-2.27584	-2.42259	-2.91994	-0.698413	TRUE
chr5	9428323	9428616	79988	FALSE	Primed_enhancer	7_Weak_Enhancer		0.943567	-3.9874	-2.6536	-2.86737	-3.10623	-2.4534	TRUE
chr5	9431516	9432005	79989	FALSE	other	7_Weak_Enhancer	Low-DNase	1.72553	-2.33195	-1.6987	-1.6408	-2.84814	-0.861165	TRUE
chr5	9498964	9499946	79990	TRUE	other	7_Weak_Enhancer	Low-DNase	5.12695	-1.91362	-1.8479	-1.82028	-2.18832	-0.768543	TRUE
chr5	9533844	9534066	79991	FALSE	other	6_Weak_Enhancer	Low-DNase	0.656221	-2.31496	-1.93726	-1.71956	-1.84138	-0.0718614	TRUE
chr5	9544312	9546631	79992	TRUE	Promoter	3_Poised_Promoter	DNase-H3K4me3,CTCF-bound	12.6955	-0.446318	-0.362607	-0.120757	-0.338397	-0.355074	FALSE
chr5	9653670	9654189	79993	FALSE	other	13_Heterochrom/lo	Low-DNase	3.32662	-1.01514	-1.71665	-2.28312	-2.46898	-1.07726	TRUE
chr5	9717026	9717291	79994	FALSE	other	13_Heterochrom/lo	Low-DNase	1.1092	-3.13369	-2.91052	-2.92288	-2.89342	-1.59274	TRUE
chr5	9821140	9821449	79995	FALSE	other	6_Weak_Enhancer		1.1074	-2.09957	-1.57237	-0.843484	-2.30142	-1.13158	FALSE
chr5	9924552	9925179	79996	FALSE	other	13_Heterochrom/lo	Low-DNase	4.43424	-2.41933	-2.84536	-3.06573	-4.86287	-0.695945	TRUE
chr5	9947042	9948145	79997	FALSE	Primed_enhancer	6_Weak_Enhancer	Low-DNase	9.85505	-1.71753	-1.33778	-1.75535	-1.68391	-0.676851	TRUE
chr5	9951498	9952362	79998	FALSE	other	13_Heterochrom/lo	Low-DNase	3.3143	-1.35593	-1.23295	-1.19938	-2.17651	-0.531902	TRUE
chr5	10069941	10070283	79999	TRUE	other	13_Heterochrom/lo		2.21952	-2.28748	-2.60008	-3.75196	-3.73188	-1.22829	TRUE
chr5	10111437	10111907	80000	FALSE	CTCF	8_Insulator	Low-DNase	2.42325	-0.497736	-0.286537	-0.824509	-0.257684	-0.338448	FALSE
chr5	10145930	10146245	80001	FALSE	CTCF	8_Insulator	Low-DNase	0.926125	-0.0946819	-0.0796835	-0.036002	-0.447174	-0.2046	FALSE
chr5	10167894	10168491	80002	TRUE	other	13_Heterochrom/lo	Low-DNase	1.13938	-0.943505	-0.525565	0.0657946	-1.58012	-0.694695	FALSE
chr5	10249158	10250864	80003	TRUE	Promoter	1_Active_Promoter	PLS	53.0141	-0.11745	0.0398696	0.0610689	-0.130168	-0.197562	FALSE
chr5	10265195	10265976	80004	FALSE	other	10_Txn_Elongation		1.59638	-1.0545	-0.344447	0.640429	-0.283179	-0.393589	FALSE
chr5	10284001	10284710	80005	FALSE	Active_enhancer	4_Strong_Enhancer	dELS,CTCF-bound	14.3597	-0.735045	-0.555202	-0.565463	-0.98546	-0.637215	FALSE
chr5	10288571	10288857	80006	FALSE	Primed_enhancer	6_Weak_Enhancer	DNase-only	3.19476	-1.3871	-1.49209	-2.11809	-1.65411	-1.1009	TRUE
chr5	10307217	10308115	80007	TRUE	Promoter	2_Weak_Promoter	PLS	8.44053	-0.525588	-0.200678	0.0917665	-0.0376054	-0.241221	FALSE
chr5	10310547	10311217	80008	FALSE	Primed_enhancer	7_Weak_Enhancer	DNase-only	5.22248	-2.00496	-1.91758	-1.93676	-2.45704	-0.920073	TRUE
chr5	10317758	10318270	80009	FALSE	other	7_Weak_Enhancer	Low-DNase	2.94041	-2.38468	-1.61746	-2.36405	-2.81746	-0.823074	TRUE
chr5	10333011	10334034	80010	FALSE	other	2_Weak_Promoter	Low-DNase	7.27936	-0.743646	-0.382527	-0.35726	-0.331391	-0.948655	FALSE
chr5	10352949	10354487	80011	TRUE	Promoter	1_Active_Promoter	PLS	65.4067	-0.181969	-0.22816	-0.261874	-0.453539	-0.186462	FALSE
chr5	10355129	10355422	80012	TRUE	Promoter	1_Active_Promoter	pELS	5.63868	-1.23178	-1.07622	-0.957896	-1.52781	-0.583747	FALSE
chr5	10364189	10364805	80013	FALSE	Primed_enhancer	7_Weak_Enhancer	CTCF-only,CTCF-bound	1.93567	-0.403668	-0.424984	-0.615845	-0.24983	-0.202598	FALSE
chr5	10374545	10374974	80014	FALSE	other	9_Txn_Transition	Low-DNase	1.67218	-1.24951	-1.96804	-0.578905	-1.04967	-0.220411	FALSE
chr5	10400951	10402163	80015	TRUE	other	5_Strong_Enhancer	pELS	5.23222	-0.855551	-1.44397	-1.20005	-1.21961	-0.915843	TRUE
chr5	10418767	10419394	80016	FALSE	other	9_Txn_Transition	Low-DNase	6.86589	-1.8247	-1.64675	-2.46715	-4.0728	-0.267855	TRUE
chr5	10424183	10424453	80017	FALSE	CTCF	10_Txn_Elongation	Low-DNase	1.33851	-0.00977049	0.0927671	-0.331322	0.204799	-0.795439	FALSE
chr5	10441206	10442451	80018	TRUE	Promoter	2_Weak_Promoter	PLS	33.0816	-0.242915	-0.239948	-0.116964	-0.29069	-0.352926	FALSE
chr5	10452776	10453367	80019	FALSE	CTCF	8_Insulator	CTCF-only,CTCF-bound	4.57507	-0.22606	0.119463	0.123433	0.0829262	0.173306	FALSE
chr5	10481476	10481948	80020	FALSE	other	7_Weak_Enhancer	Low-DNase	0.618122	-1.52229	0.505096	0.77617	-0.631051	-1.12194	FALSE
chr5	10485122	10485339	80021	FALSE	other	11_Weak_Txn	Low-DNase	1.02408	-0.845633	-0.310707	-0.286116	-0.402547	-0.627932	FALSE
chr5	10489676	10490676	80022	FALSE	Primed_enhancer	6_Weak_Enhancer	Low-DNase	5.20454	-2.08461	-0.958109	-1.64224	-2.66833	-1.38287	TRUE
chr5	10493851	10494178	80023	FALSE	Primed_enhancer	6_Weak_Enhancer		1.86769	-2.05505	-2.20942	-2.74399	-3.52761	-2.87214	TRUE
chr5	10505539	10505905	80024	FALSE	Active_enhancer	7_Weak_Enhancer	dELS	3.87795	-3.43365	-1.76991	-2.8837	-3.17038	-1.64274	TRUE
chr5	10519791	10520197	80025	FALSE	Primed_enhancer	7_Weak_Enhancer	Low-DNase	1.12776	-0.957668	-0.798803	-0.951778	0.473011	-1.01236	FALSE
chr5	10525062	10525455	80026	FALSE	Primed_enhancer	6_Weak_Enhancer	Low-DNase	1.65072	-1.19707	-1.53622	-1.39256	-1.38307	-1.20358	TRUE
chr5	10536662	10538407	80027	FALSE	Primed_enhancer	6_Weak_Enhancer	Low-DNase	7.69557	-1.12005	-1.05956	-0.837283	-1.7049	-1.19376	FALSE
chr5	10552633	10553217	80028	FALSE	Primed_enhancer	5_Strong_Enhancer	DNase-only	6.9091	-2.07109	-1.78509	-2.46729	-2.15108	-1.21443	TRUE
chr5	10562276	10564987	80029	TRUE	Promoter	4_Strong_Enhancer	PLS	84.4077	-0.257958	-0.278686	-0.354458	-0.637124	-0.365721	FALSE
chr5	10576501	10576704	80030	FALSE	Active_enhancer	4_Strong_Enhancer	dELS,CTCF-bound	2.36169	-0.42045	0.241394	0.414042	0.412093	-0.19795	FALSE
chr5	10577964	10578581	80031	FALSE	Active_enhancer	4_Strong_Enhancer	dELS	6.67673	-0.0899013	-0.698942	-0.255272	-0.827313	-0.642073	FALSE
chr5	10578797	10579226	80032	FALSE	other	4_Strong_Enhancer	dELS	7.46626	-0.724343	-0.253438	-0.298459	-0.865112	-0.67765	FALSE
chr5	10579447	10580476	80033	FALSE	Active_enhancer	4_Strong_Enhancer	dELS	9.66766	-0.448463	-0.526809	-0.118429	-0.647429	-0.486188	FALSE
chr5	10586020	10586527	80034	FALSE	Active_enhancer	4_Strong_Enhancer		5.44745	-0.711408	-0.576081	-0.47659	-0.571315	-0.892181	FALSE
chr5	10588777	10589460	80035	FALSE	Active_enhancer	4_Strong_Enhancer	dELS	8.01379	-0.361933	0.141552	0.371233	-0.281494	-0.490408	FALSE
chr5	10590673	10591066	80036	FALSE	Active_enhancer	4_Strong_Enhancer	Low-DNase	3.79384	-0.598455	0.0294568	0.0489531	0.124906	-0.459886	FALSE
chr5	10592538	10592966	80037	FALSE	Active_enhancer	4_Strong_Enhancer	Low-DNase	8.1628	-2.04123	-1.14846	-1.44804	-1.7434	-0.920905	TRUE
chr5	10595595	10596276	80038	FALSE	Active_enhancer	4_Strong_Enhancer	dELS	7.33646	-1.10153	-0.934166	-0.801091	-1.2829	-0.744394	FALSE
chr5	10600698	10602199	80039	FALSE	Active_enhancer	4_Strong_Enhancer	dELS	26.2876	-1.10077	-0.224404	-0.256705	-0.403852	-0.41855	FALSE
chr5	10606757	10608325	80040	FALSE	Active_enhancer	4_Strong_Enhancer	dELS	46.5505	-0.732426	-0.560073	-0.728921	-0.853563	-0.507575	FALSE
chr5	10612261	10612532	80041	FALSE	Active_enhancer	4_Strong_Enhancer	Low-DNase	3.27589	-0.494474	-0.553865	-0.10348	-0.501186	-0.180964	FALSE
chr5	10613049	10613409	80042	FALSE	Primed_enhancer	5_Strong_Enhancer	Low-DNase	1.80683	-0.0240468	-0.41697	-0.372232	-1.03112	-0.550183	FALSE
chr5	10620026	10620856	80043	FALSE	Active_enhancer	5_Strong_Enhancer		4.13758	-1.93713	-0.64586	-0.143538	-1.37727	-0.518248	FALSE
chr5	10621871	10622177	80044	FALSE	other	9_Txn_Transition	Low-DNase	1.85917	-1.35406	-1.4545	-1.2777	-1.60181	-1.14433	TRUE
chr5	10627465	10628202	80045	TRUE	Promoter	4_Strong_Enhancer	pELS,CTCF-bound	19.6244	-0.211619	-0.119848	-0.110989	-0.496812	-0.309713	FALSE
chr5	10631546	10632803	80046	FALSE	Active_enhancer	4_Strong_Enhancer	dELS	50.2268	-0.115855	-0.306262	-0.407376	-0.958147	-0.30807	FALSE
chr5	10635279	10636379	80047	FALSE	Active_enhancer	4_Strong_Enhancer	dELS	38.1822	-0.443625	-0.681678	-0.712118	-1.6257	-0.291948	FALSE
chr5	10645015	10645473	80048	FALSE	Primed_enhancer	9_Txn_Transition		2.10842	-0.921617	-0.766217	-1.01828	-0.999363	-0.685138	TRUE
chr5	10655154	10655961	80049	TRUE	other	9_Txn_Transition	pELS	6.32089	-1.09178	-0.587783	-1.15617	-1.85966	-0.504101	TRUE
chr5	10675154	10676548	80050	TRUE	other	11_Weak_Txn		3.22694	-0.0321053	-0.254003	0.263978	-0.294967	0.0498329	FALSE
chr5	10684272	10685493	80051	FALSE	Active_enhancer	4_Strong_Enhancer	dELS	16.5253	-0.559518	-1.1016	-1.07734	-2.44122	-0.429998	TRUE
chr5	10689524	10690119	80052	FALSE	CTCF	8_Insulator	CTCF-only,CTCF-bound	3.00558	-0.571917	0.296874	-0.0547477	-0.288145	-0.200421	FALSE
chr5	10695122	10695362	80053	FALSE	CTCF	8_Insulator	Low-DNase	2.41683	-0.376831	-0.163914	-0.70232	-0.158853	-0.267359	FALSE
chr5	10699344	10700846	80054	FALSE	Active_enhancer	4_Strong_Enhancer	dELS	26.3182	-1.35679	-1.25829	-1.72267	-2.21682	-1.41878	TRUE
chr5	10701545	10701766	80055	FALSE	Primed_enhancer	9_Txn_Transition	CTCF-only,CTCF-bound	1.20496	-1.17935	0.238021	0.488159	-0.719278	-0.179512	FALSE
chr5	10712578	10713158	80056	FALSE	Active_enhancer	9_Txn_Transition	Low-DNase	6.18202	-1.42024	-0.886872	-1.79743	-3.59425	-0.460386	TRUE
chr5	10726293	10727777	80057	FALSE	Primed_enhancer	5_Strong_Enhancer	DNase-only	7.49554	-1.2822	-0.93526	-0.803063	-1.54187	-0.594111	FALSE
chr5	10732863	10733437	80058	FALSE	Active_enhancer	5_Strong_Enhancer	dELS,CTCF-bound	5.3733	-1.632	-1.37603	-1.69138	-3.19117	-1.0527	TRUE
chr5	10735665	10736482	80059	FALSE	Primed_enhancer	9_Txn_Transition	Low-DNase	5.38974	-1.27216	-1.36797	-1.33063	-1.59911	-1.62568	TRUE
chr5	10756682	10756896	80060	FALSE	other	4_Strong_Enhancer	Low-DNase	3.68977	-2.81353	-1.78724	-1.98937	-2.85733	-1.09044	TRUE
chr5	10760669	10762044	80061	TRUE	Promoter	1_Active_Promoter	PLS	58.0603	-0.118187	-0.107605	-0.205557	-0.213941	-0.0615018	FALSE
chr5	10775711	10776114	80062	FALSE	CTCF	8_Insulator	Low-DNase	1.41009	-0.775026	-0.418133	-0.209371	0.214861	-0.154503	FALSE
chr5	10825775	10826727	80063	FALSE	CTCF	6_Weak_Enhancer	Low-DNase	4.82833	-2.36685	-1.59869	-1.98951	-2.21217	-2.25432	TRUE
chr5	10838094	10838364	80064	FALSE	other	13_Heterochrom/lo	Low-DNase	1.2546	-1.4501	-2.1892	-1.9905	-2.72649	-0.820021	TRUE
chr5	10857095	10857647	80065	TRUE	other	8_Insulator	Low-DNase	1.753	-0.353876	-0.513382	-0.454255	0.300171	0.0751536	FALSE
chr5	10863817	10864307	80066	FALSE	CTCF	8_Insulator	CTCF-only,CTCF-bound	4.08109	-0.57046	-0.17351	-0.805703	-0.676836	-0.779695	FALSE
chr5	10913928	10914349	80067	FALSE	other	13_Heterochrom/lo	Low-DNase	1.03431	-0.718284	-1.28854	-1.7024	-3.12165	-0.378582	TRUE
chr5	10961969	10962807	80068	FALSE	other	13_Heterochrom/lo	DNase-only	4.07086	-1.90465	-2.03434	-2.48859	-2.09524	-1.20176	TRUE
chr5	10985784	10986024	80069	FALSE	other	13_Heterochrom/lo		0.838797	-1.89369	-1.4131	-1.11897	-3.40996	-1.51892	FALSE
chr5	10987946	10988849	80070	FALSE	CTCF	13_Heterochrom/lo	Low-DNase	4.74304	-0.497741	-0.539662	-0.351068	-0.5809	-0.461638	FALSE
chr5	11027542	11028677	80071	TRUE	other	5_Strong_Enhancer	Low-DNase	4.16064	-1.61115	-2.20083	-1.56252	-2.33909	-0.867082	TRUE
chr5	11048824	11049064	80072	FALSE	CTCF	13_Heterochrom/lo	Low-DNase	1.04925	-0.0142472	-0.531666	-0.761228	-0.199124	0.148284	FALSE
chr5	11182233	11182978	80073	FALSE	CTCF	13_Heterochrom/lo	Low-DNase	2.18012	-0.361471	-0.773449	-0.763693	-1.03372	-0.433099	FALSE
chr5	11267159	11267564	80074	FALSE	CTCF	8_Insulator	Low-DNase	1.3746	0.000264921	-0.342903	0.0713009	-0.0591227	-0.118354	FALSE
chr5	11384924	11385338	80075	TRUE	other	12_Repressed	Low-DNase	1.08735	-1.06209	-0.128262	-0.652235	-0.15611	-0.495867	FALSE
chr5	11719777	11720199	80076	FALSE	CTCF	8_Insulator	Low-DNase	1.62156	-0.479254	0.0295214	0.0708557	0.119336	0.32967	FALSE
chr5	11903477	11904694	80077	TRUE	other	12_Repressed	Low-DNase	8.20726	-0.119818	-0.230321	-0.226752	-0.5899	-0.665637	FALSE
chr5	11928986	11929313	80078	FALSE	other	13_Heterochrom/lo		1.1818	-2.7209	-2.07129	-1.53154	-2.63848	-1.25662	TRUE
chr5	12023711	12023962	80079	FALSE	CTCF	8_Insulator	Low-DNase	0.901064	-0.433171	-0.440571	0.197428	-0.494098	-0.352158	FALSE
chr5	12095693	12096175	80080	FALSE	other	13_Heterochrom/lo		1.72763	-0.285611	-1.40124	-3.0611	-2.71064	-0.470416	TRUE
chr5	13250766	13250993	80081	TRUE	other	8_Insulator	Low-DNase	0.998316	-0.850255	0.0820931	-0.0914194	-0.176894	-0.38228	FALSE
chr5	13278214	13278456	80082	FALSE	CTCF	8_Insulator	Low-DNase	0.794681	0.602441	-1.00488	0.00549047	-0.277927	-0.359803	FALSE
chr5	13478899	13479327	80083	FALSE	CTCF	8_Insulator	Low-DNase	0.95641	-0.718657	0.270297	0.623887	0.100337	-0.232909	FALSE
chr5	13553986	13554237	80084	TRUE	other	13_Heterochrom/lo	Low-DNase	1.28486	-0.709386	-0.91624	-1.54436	-2.00359	-1.01058	TRUE
chr5	13783490	13783912	80085	FALSE	other	13_Heterochrom/lo	Low-DNase	1.0309	-1.33235	-1.26957	-0.640463	-1.18509	-0.426373	FALSE
chr5	13957131	13957398	80086	FALSE	CTCF	8_Insulator	Low-DNase	1.36478	0.814325	-0.0659721	0.244312	-0.585962	-0.414198	FALSE
chr5	13987575	13988522	80087	FALSE	CTCF	8_Insulator	Low-DNase	3.21341	0.24842	-0.172212	0.31233	0.0356389	-0.411237	FALSE
chr5	14011071	14012023	80088	TRUE	Promoter	2_Weak_Promoter	PLS	25.2625	-0.328877	-0.0339411	-0.14726	-0.545638	-0.227195	FALSE
chr5	14108541	14109626	80089	FALSE	Active_enhancer	4_Strong_Enhancer	dELS	17.6456	-1.10832	-0.933154	-0.96644	-1.33855	-0.486147	FALSE
chr5	14121221	14121509	80090	FALSE	other	13_Heterochrom/lo		0.721491	-1.64194	-1.09228	-1.70743	-4.20457	-2.74496	TRUE
chr5	14142663	14145478	80091	TRUE	Promoter	1_Active_Promoter	PLS,CTCF-bound	102.71	0.0166699	-0.0135303	-0.0552698	-0.0561254	-0.122756	FALSE
chr5	14154221	14154888	80092	FALSE	Active_enhancer	4_Strong_Enhancer	dELS	6.62595	-0.971863	-0.683108	-0.884876	-0.917363	-0.913521	FALSE
chr5	14155078	14155442	80093	FALSE	Active_enhancer	4_Strong_Enhancer	dELS	9.73499	-2.17203	-1.51258	-2.10012	-2.68105	-1.00345	TRUE
chr5	14156364	14157190	80094	FALSE	Active_enhancer	4_Strong_Enhancer	dELS	10.911	-1.3826	-0.817113	-1.10755	-1.07685	-0.604951	TRUE
chr5	14159849	14160491	80095	FALSE	Active_enhancer	4_Strong_Enhancer	Low-DNase	7.21089	-1.94932	-0.862985	-1.52754	-1.68269	-0.706529	TRUE
chr5	14167574	14167853	80096	FALSE	Active_enhancer	4_Strong_Enhancer	dELS	4.46741	-0.368899	-0.32964	-0.361803	-0.800445	-0.807614	FALSE
chr5	14168109	14168965	80097	FALSE	Active_enhancer	4_Strong_Enhancer	dELS	12.4148	-0.547782	-0.810368	-0.798387	-1.03167	-0.708499	FALSE
chr5	14171539	14173079	80098	FALSE	Active_enhancer	4_Strong_Enhancer	dELS	18.0287	-1.14401	-0.515469	-0.337564	-0.599908	-0.290501	FALSE
chr5	14173844	14174671	80099	FALSE	Active_enhancer	4_Strong_Enhancer	dELS	8.50078	-1.0212	-0.490704	-0.194306	-0.149729	-0.527822	FALSE
chr5	14186169	14186856	80100	FALSE	Active_enhancer	6_Weak_Enhancer	Low-DNase	2.44682	-0.411256	-0.84468	-0.0920992	-0.508287	-0.645889	FALSE
chr5	14202361	14202878	80101	FALSE	other	4_Strong_Enhancer	dELS	5.16363	-1.10857	-1.06971	-0.690346	-0.96194	-0.458022	FALSE
chr5	14204696	14205244	80102	FALSE	Active_enhancer	4_Strong_Enhancer	Low-DNase	5.10088	-0.754706	-0.152244	-0.0288659	-0.519445	-0.359243	FALSE
chr5	14207509	14207773	80103	FALSE	other	4_Strong_Enhancer	dELS	6.88685	-0.637477	-0.48579	-0.533124	-0.410035	-0.374787	FALSE
chr5	14208135	14208944	80104	FALSE	CTCF	1_Active_Promoter	dELS	25.6393	-0.382112	-0.469136	-0.759711	-1.18238	-0.240133	FALSE
chr5	14209111	14209702	80105	FALSE	Active_enhancer	4_Strong_Enhancer	dELS	8.95404	-0.491649	-0.169033	0.0707882	0.0910971	0.0538064	FALSE
chr5	14212032	14213169	80106	FALSE	Active_enhancer	4_Strong_Enhancer	dELS	19.3654	-0.618482	-0.422425	0.026975	-0.771602	-0.367508	FALSE
chr5	14213833	14214661	80107	FALSE	Active_enhancer	4_Strong_Enhancer	dELS	9.61818	-0.702259	-0.197441	0.0888996	-0.510363	-0.146731	FALSE
chr5	14218481	14219261	80108	FALSE	Primed_enhancer	5_Strong_Enhancer	Low-DNase	5.70765	-1.00643	-0.859698	-0.658169	-0.502363	-0.402716	FALSE
chr5	14220202	14220600	80109	FALSE	other	5_Strong_Enhancer	Low-DNase	3.23818	-2.86665	-0.941659	-1.00432	-1.79672	-0.633049	TRUE
chr5	14225027	14225850	80110	FALSE	Active_enhancer	5_Strong_Enhancer	Low-DNase	5.94337	-1.84511	-1.28745	-1.52966	-1.43339	-0.54142	TRUE
chr5	14229253	14229565	80111	FALSE	Primed_enhancer	7_Weak_Enhancer	Low-DNase	1.73313	-1.68692	-0.331726	-0.467009	-0.658814	-0.824527	FALSE
chr5	14235885	14236569	80112	FALSE	Primed_enhancer	7_Weak_Enhancer	DNase-only	2.36641	-1.65347	-1.45304	-0.981037	-1.76599	-0.814078	FALSE
chr5	14244856	14245631	80113	FALSE	Primed_enhancer	6_Weak_Enhancer	Low-DNase	3.22426	-1.08432	-1.72887	-0.913532	-1.63157	-0.744405	FALSE
chr5	14250543	14252080	80114	FALSE	Active_enhancer	4_Strong_Enhancer	Low-DNase	14.0413	-0.907433	-0.784756	-0.712415	-0.942885	-0.429348	FALSE
chr5	14257884	14259269	80115	FALSE	Active_enhancer	4_Strong_Enhancer	Low-DNase	14.4661	-1.18722	-0.712809	-0.654634	-0.508361	-0.70129	FALSE
chr5	14261319	14261591	80116	FALSE	Active_enhancer	5_Strong_Enhancer	dELS	3.15387	-2.18158	-0.893748	-0.964171	-1.1125	-0.640004	FALSE
chr5	14264554	14265009	80117	FALSE	Active_enhancer	2_Weak_Promoter	dELS	11.8769	-0.409919	-0.260349	-0.194715	-0.31068	-0.207794	FALSE
chr5	14270095	14270683	80118	FALSE	Active_enhancer	5_Strong_Enhancer	Low-DNase	3.20349	-0.999294	0.190981	-0.097803	-0.235525	-0.701624	FALSE
chr5	14277172	14278166	80119	FALSE	Active_enhancer	4_Strong_Enhancer	Low-DNase	3.22654	-1.67733	-0.38948	-0.950358	-1.34239	-0.783984	FALSE
chr5	14281680	14282147	80120	FALSE	other	10_Txn_Elongation		3.63202	-1.44369	-1.80346	-2.48349	-3.60544	-1.17568	TRUE
chr5	14285821	14287633	80121	FALSE	Active_enhancer	4_Strong_Enhancer	dELS	9.72196	-1.42401	-1.30898	-1.40866	-2.12461	-1.33541	TRUE
chr5	14325888	14326581	80122	FALSE	CTCF	10_Txn_Elongation	Low-DNase	1.08865	-0.746346	0.367443	0.811342	-0.387671	-0.337113	FALSE
chr5	14331156	14331905	80123	FALSE	Primed_enhancer	9_Txn_Transition	Low-DNase	4.159	-2.10603	-1.33871	-1.76787	-2.94655	-1.11101	TRUE
chr5	14341917	14342683	80124	FALSE	Active_enhancer	5_Strong_Enhancer	Low-DNase	4.37509	-1.79401	-1.54347	-1.98426	-2.69928	-1.02424	TRUE
chr5	14351629	14352405	80125	FALSE	Primed_enhancer	9_Txn_Transition	CTCF-only,CTCF-bound	5.50092	-0.0695132	-0.265993	0.0239241	-0.458965	-0.178444	FALSE
chr5	14356290	14356619	80126	FALSE	other	7_Weak_Enhancer		1.88615	-3.98011	-2.72144	-1.88604	-3.48186	-1.02662	TRUE
chr5	14364532	14365123	80127	FALSE	CTCF	9_Txn_Transition	Low-DNase	1.80242	-0.379769	-0.285854	0.217646	-0.00677952	-0.0549677	FALSE
chr5	14373640	14374463	80128	FALSE	other	9_Txn_Transition	Low-DNase	1.94781	-0.229083	-0.169465	-0.129647	-0.505856	-0.0194057	FALSE
chr5	14399003	14399384	80129	TRUE	other	10_Txn_Elongation	Low-DNase	1.22812	-0.853562	-0.912684	0.149438	-0.194443	-0.878569	FALSE
chr5	14409084	14409592	80130	FALSE	other	9_Txn_Transition	Low-DNase	2.04157	-0.793852	-1.09811	-1.50529	-2.65851	-1.36036	TRUE
chr5	14414484	14416461	80131	FALSE	Active_enhancer	4_Strong_Enhancer	Low-DNase	39.0778	-0.769498	-1.13251	-1.74769	-2.20493	-0.270667	TRUE
chr5	14416951	14417707	80132	FALSE	Active_enhancer	5_Strong_Enhancer	Low-DNase	8.26539	-1.11697	-1.19676	-1.24517	-1.81767	-0.90019	TRUE
chr5	14436843	14437621	80133	FALSE	Active_enhancer	5_Strong_Enhancer		6.2137	-1.12228	-1.84681	-1.97672	-1.99835	-0.921067	TRUE
chr5	14438166	14438684	80134	FALSE	Active_enhancer	5_Strong_Enhancer		7.17036	-1.64925	-2.69231	-2.35879	-3.75142	-0.949071	TRUE
chr5	14447804	14448742	80135	FALSE	Active_enhancer	4_Strong_Enhancer	dELS	13.4552	-1.05808	-1.32667	-1.57209	-1.96729	-0.707258	TRUE
chr5	14449995	14450449	80136	FALSE	other	9_Txn_Transition	Low-DNase	7.99558	-2.346	-1.74594	-2.61076	-3.08627	-0.405029	TRUE
chr5	14520554	14522020	80137	FALSE	Primed_enhancer	6_Weak_Enhancer	DNase-only	9.59833	-1.52559	-1.61704	-1.70329	-2.46722	-1.58968	TRUE
chr5	14581289	14582591	80138	TRUE	Promoter	2_Weak_Promoter	PLS	28.8848	-0.223332	0.0559891	0.0598159	-0.0602752	0.0425461	FALSE
chr5	14588054	14588696	80139	FALSE	Primed_enhancer	7_Weak_Enhancer	Low-DNase	3.44782	-1.96983	-1.39486	-1.7469	-3.04213	-1.1595	TRUE
chr5	14593650	14593977	80140	FALSE	Primed_enhancer	5_Strong_Enhancer	Low-DNase	2.98944	-1.69508	-1.45513	-2.08844	-2.45205	-1.40448	TRUE
chr5	14594831	14595973	80141	FALSE	Active_enhancer	4_Strong_Enhancer	Low-DNase	14.0524	-1.44279	-0.870184	-1.21705	-1.08295	-0.606852	TRUE
chr5	14598248	14598502	80142	FALSE	Active_enhancer	5_Strong_Enhancer	Low-DNase	2.23827	-1.88337	-1.61131	-1.53856	-2.35272	-1.09891	TRUE
chr5	14603190	14603417	80143	FALSE	other	6_Weak_Enhancer	Low-DNase	0.647698	-2.47691	-3.38593	-1.99611	-2.75086	-0.56512	TRUE
chr5	14628302	14628664	80144	FALSE	other	13_Heterochrom/lo	Low-DNase	1.51226	-0.564668	-1.50141	-1.97508	-2.23732	-2.13633	TRUE
chr5	14630751	14631001	80145	FALSE	other	13_Heterochrom/lo		0.758586	-2.63669	-2.35766	-2.37595	-4.84128	-1.30761	TRUE
chr5	14648229	14649395	80146	FALSE	CTCF	8_Insulator	CTCF-only,CTCF-bound	3.89461	-0.521897	-0.115823	0.174698	-0.309741	-0.337584	FALSE
chr5	14657021	14657767	80147	FALSE	Primed_enhancer	11_Weak_Txn	Low-DNase	2.16588	-0.471202	-0.692252	-0.425301	-2.44096	-0.968446	FALSE
chr5	14663761	14665112	80148	TRUE	Promoter	1_Active_Promoter	PLS	64.4768	-0.169211	-0.15945	-0.312169	-0.421178	-0.0478802	FALSE
chr5	14666032	14666343	80149	FALSE	CTCF	1_Active_Promoter	pELS,CTCF-bound	11.1015	-0.874991	-0.217408	-0.478274	-0.7399	-0.360667	FALSE
chr5	14668327	14668588	80150	FALSE	other	4_Strong_Enhancer	dELS	6.45733	-1.1559	-0.684786	-1.05698	-1.53343	-0.743937	TRUE
chr5	14671268	14671765	80151	FALSE	Active_enhancer	4_Strong_Enhancer	dELS	6.26093	-1.99754	-1.00453	-1.37535	-1.97066	-1.34469	TRUE
chr5	14675381	14676700	80152	FALSE	Active_enhancer	4_Strong_Enhancer	dELS	22.1795	-1.53643	-0.552004	-1.00128	-1.39381	-0.992925	TRUE
chr5	14680623	14680860	80153	FALSE	Primed_enhancer	9_Txn_Transition		3.08018	-2.04862	-1.77317	-2.178	-3.23772	-0.94251	TRUE
chr5	14685558	14686413	80154	FALSE	CTCF	9_Txn_Transition	CTCF-only,CTCF-bound	11.2068	-1.4117	-0.707138	-1.00868	-1.47711	-1.00673	TRUE
chr5	14723698	14724128	80155	FALSE	other	7_Weak_Enhancer		2.46808	-1.71665	-0.978093	-1.48994	-2.73084	-0.215317	TRUE
chr5	14727392	14727971	80156	FALSE	CTCF	8_Insulator	CTCF-only,CTCF-bound	3.67783	-0.611722	-0.0366476	-0.421177	-0.13704	-0.431208	FALSE
chr5	14743942	14745494	80157	FALSE	Active_enhancer	7_Weak_Enhancer	Low-DNase	4.86995	-1.29865	-0.880422	-0.876161	-0.947315	-0.623743	FALSE
chr5	14762256	14763137	80158	FALSE	Primed_enhancer	6_Weak_Enhancer	Low-DNase	3.51609	-2.04614	-0.908843	-1.54284	-1.55098	-2.10079	TRUE
chr5	14767859	14768404	80159	FALSE	other	7_Weak_Enhancer	Low-DNase	2.99776	-1.98513	-1.18864	-1.90189	-2.21762	-1.27885	TRUE
chr5	14781147	14781512	80160	FALSE	Primed_enhancer	6_Weak_Enhancer		2.89138	-2.80849	-2.66857	-2.54691	-3.2799	-2.37795	TRUE
chr5	14783761	14784201	80161	FALSE	Primed_enhancer	6_Weak_Enhancer		3.05239	-3.19851	-2.16053	-2.64245	-3.07522	-1.22386	TRUE
chr5	14809406	14810581	80162	FALSE	Active_enhancer	4_Strong_Enhancer	dELS	33.5509	-0.389925	0.0223973	-0.795812	-1.3627	-0.00941614	FALSE
chr5	14817164	14818022	80163	FALSE	other	11_Weak_Txn	Low-DNase	2.78941	-1.87053	-0.96262	-0.832751	-1.28423	-0.747223	FALSE
chr5	14871251	14872954	80164	TRUE	Promoter	2_Weak_Promoter	PLS,CTCF-bound	43.1002	-0.346876	-0.0317592	-0.209509	-0.231166	-0.162092	FALSE
chr5	14925876	14926599	80165	FALSE	Active_enhancer	6_Weak_Enhancer	DNase-only	7.00794	-2.34062	-2.06808	-3.18807	-3.00856	-1.38952	TRUE
chr5	14946743	14947132	80166	FALSE	CTCF	8_Insulator	Low-DNase	0.971447	-0.586887	0.208506	0.311101	-0.503671	-0.389428	FALSE
chr5	14957297	14957889	80167	FALSE	CTCF	8_Insulator	Low-DNase	1.54705	-0.154844	-0.266498	0.0847702	-0.612558	-0.778923	FALSE
chr5	14992682	14993136	80168	FALSE	other	1_Active_Promoter	DNase-H3K4me3	5.04892	-0.570377	-0.589129	-1.36241	-1.58098	-0.778777	TRUE
chr5	14997049	14997584	80169	FALSE	Primed_enhancer	6_Weak_Enhancer	DNase-only	5.68105	-2.85592	-1.63321	-2.80594	-3.22401	-1.92768	TRUE
chr5	15003331	15003948	80170	FALSE	CTCF	8_Insulator	CTCF-only,CTCF-bound	4.02354	-0.363966	-0.514715	-0.403682	-0.417308	-0.0569144	FALSE
chr5	15013613	15014390	80171	FALSE	CTCF	8_Insulator	Low-DNase	1.97968	-0.256592	-0.093917	0.177365	-0.0151756	-0.0306939	FALSE
chr5	15044644	15044925	80172	FALSE	other	13_Heterochrom/lo		0.815433	-1.82937	-1.35772	-2.67657	-2.76372	-2.28515	TRUE
chr5	15105742	15106171	80173	FALSE	CTCF	8_Insulator	CTCF-only,CTCF-bound	2.5577	-0.0365578	0.0258456	-0.507084	-0.221787	-0.0599908	FALSE
chr5	15441450	15442452	80174	FALSE	other	13_Heterochrom/lo	Low-DNase	4.68581	-1.46695	-1.85178	-1.72696	-3.25302	-1.11114	TRUE
chr5	15487281	15487615	80175	FALSE	other	13_Heterochrom/lo		1.41673	-1.63849	-3.62644	-3.33997	-4.16937	-1.35384	TRUE
chr5	15499941	15500952	80176	TRUE	Promoter	12_Repressed	Low-DNase	3.30125	-0.218897	-0.173417	-0.179857	-0.270479	-0.125783	FALSE
chr5	15501530	15501849	80177	TRUE	other	12_Repressed	Low-DNase	1.18621	-1.23861	-0.595917	-1.33078	-1.96004	-1.58147	TRUE
chr5	16066404	16066579	80178	FALSE	other	13_Heterochrom/lo	Low-DNase	0.617117	0.331671	-1.83539	-3.73629	-3.18774	-1.53463	TRUE
chr5	16067445	16067799	80179	FALSE	other	13_Heterochrom/lo	DNase-only	1.74457	-1.68579	-1.93796	-2.62014	-2.47875	-0.304796	TRUE
chr5	16160783	16161178	80180	FALSE	CTCF	8_Insulator	Low-DNase	2.4077	0.378901	-0.301329	-0.44248	-0.268067	-0.427457	FALSE
chr5	16178845	16179272	80181	TRUE	other	13_Heterochrom/lo	Low-DNase	1.78508	-1.02509	-0.771805	-1.48899	-1.95221	-1.3493	TRUE
chr5	16192281	16192796	80182	TRUE	other	13_Heterochrom/lo	Low-DNase	1.56261	-2.55663	-5.54156	-2.41813	-3.84588	-1.18385	TRUE
chr5	16321600	16321813	80183	FALSE	other	13_Heterochrom/lo		0.693617	-2.09487	-0.912101	-2.4779	-3.11197	-1.16014	TRUE
chr5	16353521	16353817	80184	FALSE	other	13_Heterochrom/lo	Low-DNase	0.952297	-3.52399	-3.01375	-3.47635	-3.72866	-1.24778	TRUE
chr5	16450160	16450778	80185	FALSE	other	9_Txn_Transition		2.12786	-1.70591	-1.4642	-1.2785	-1.17714	-1.48459	TRUE
chr5	16455787	16456806	80186	FALSE	CTCF	9_Txn_Transition	CTCF-only,CTCF-bound	5.88389	-0.654687	-0.4454	-0.365683	-0.678289	-0.408867	FALSE
chr5	16465303	16466440	80187	TRUE	Promoter	1_Active_Promoter	PLS	36.0866	-0.0850312	0.0846233	0.029143	-0.135248	0.0816496	FALSE
chr5	16467104	16467810	80188	FALSE	Active_enhancer	1_Active_Promoter	pELS	20.2747	-1.49324	-1.89921	-2.25254	-3.68229	-0.479083	TRUE
chr5	16489127	16489725	80189	FALSE	CTCF	13_Heterochrom/lo	Low-DNase	2.53323	-0.352419	-0.828101	-0.351399	-0.430967	-0.354287	FALSE
chr5	16550070	16550668	80190	FALSE	CTCF	2_Weak_Promoter	CTCF-only,CTCF-bound	3.781	-0.200695	-0.214968	0.345801	-0.362572	-0.156629	FALSE
chr5	16552659	16553037	80191	FALSE	CTCF	8_Insulator	CTCF-only,CTCF-bound	4.90876	-0.81275	-0.879818	-0.857753	-0.989082	-0.237236	FALSE
chr5	16555985	16556357	80192	FALSE	other	13_Heterochrom/lo	Low-DNase	3.21141	-3.24654	-2.13326	-2.61404	-2.75769	-0.978929	TRUE
chr5	16561623	16562438	80193	FALSE	other	7_Weak_Enhancer		3.19848	-1.63068	-1.49213	-1.45003	-2.87303	-0.406612	TRUE
chr5	16582124	16582703	80194	FALSE	other	13_Heterochrom/lo		1.6384	-2.49766	-1.61024	-2.36343	-2.56926	-1.62803	TRUE
chr5	16585381	16585885	80195	FALSE	CTCF	8_Insulator	Low-DNase	1.45872	-0.247857	0.3522	0.48492	-0.198627	-0.0295067	FALSE
chr5	16603363	16603599	80196	FALSE	other	13_Heterochrom/lo		0.963622	-1.3013	-1.47277	-1.48845	-1.55763	-0.98802	TRUE
chr5	16616246	16617976	80197	TRUE	Promoter	3_Poised_Promoter	Low-DNase	12.5281	-0.49628	-0.322667	-0.295431	-0.416352	-0.349305	FALSE
chr5	16626923	16627216	80198	FALSE	other	13_Heterochrom/lo	Low-DNase	1.71129	-3.93942	-1.40912	-3.56887	-3.98068	-1.41512	TRUE
chr5	16690262	16690707	80199	FALSE	CTCF	8_Insulator	CTCF-only,CTCF-bound	1.9434	-0.353078	0.0904591	0.243213	-0.331104	-0.370721	FALSE
chr5	16784771	16786029	80200	FALSE	Active_enhancer	2_Weak_Promoter	Low-DNase	21.5323	-1.93107	-1.68252	-2.61272	-3.44749	-0.740706	TRUE
chr5	16791100	16791696	80201	FALSE	CTCF	8_Insulator	Low-DNase	2.2519	-0.869418	-0.753974	-0.281905	-1.07956	-1.11502	FALSE
chr5	16934102	16934465	80202	FALSE	CTCF	12_Repressed	DNase-H3K4me3,CTCF-bound	1.69303	-0.286353	0.23263	0.115726	0.130837	0.172406	FALSE
chr5	16935698	16936831	80203	TRUE	Promoter	3_Poised_Promoter	PLS	3.69065	-0.217359	-0.114916	-0.579359	-0.155196	0.174825	FALSE
chr5	16975956	16976986	80204	FALSE	Primed_enhancer	7_Weak_Enhancer	Low-DNase	5.08531	-1.32891	-0.224145	-1.78821	-1.5876	-1.12928	TRUE
chr5	17118735	17118970	80205	FALSE	other	13_Heterochrom/lo	Low-DNase	0.627644	-0.997443	-1.62974	-1.60896	-2.71458	-0.539146	TRUE
chr5	17189432	17189898	80206	FALSE	CTCF	8_Insulator	CTCF-only,CTCF-bound	2.47008	-0.0930478	-0.163496	-0.438279	-0.0539482	-0.144479	FALSE
chr5	17190571	17190789	80207	FALSE	CTCF	8_Insulator	Low-DNase	1.06498	-0.263465	0.447702	-0.227676	-0.16542	-0.770589	FALSE
chr5	17203405	17204366	80208	FALSE	CTCF	8_Insulator	Low-DNase	1.76061	-0.48349	1.04138	0.606662	-0.059353	-0.450636	FALSE
chr5	17216173	17219308	80209	TRUE	Promoter	1_Active_Promoter	pELS	48.1494	-0.0244718	-0.0321254	0.170138	0.0160187	-0.111438	FALSE
chr5	17222368	17222549	80210	FALSE	Active_enhancer	4_Strong_Enhancer	dELS	3.57226	-1.18633	-1.13042	-0.920422	-1.83055	-1.73849	FALSE
chr5	17223386	17223675	80211	FALSE	other	2_Weak_Promoter	dELS	6.79732	-1.52604	-1.24863	-1.74837	-2.49796	-0.987069	TRUE
chr5	17224707	17225474	80212	FALSE	Active_enhancer	4_Strong_Enhancer	dELS	16.1329	-0.656359	-0.463523	-0.693304	-1.71979	-0.375419	FALSE
chr5	17228739	17229617	80213	FALSE	Active_enhancer	4_Strong_Enhancer	dELS	17.4932	-1.44116	-1.00274	-1.3248	-2.3625	-0.57652	TRUE
chr5	17235063	17235365	80214	FALSE	other	11_Weak_Txn	Low-DNase	1.25749	-1.16389	-1.96441	-0.734117	-1.03475	-0.728023	FALSE
chr5	17255483	17256102	80215	FALSE	Active_enhancer	4_Strong_Enhancer	dELS	8.87175	-1.83563	-1.04757	-1.31724	-1.9216	-0.772883	TRUE
chr5	17257438	17258643	80216	FALSE	Active_enhancer	4_Strong_Enhancer	dELS,CTCF-bound	19.061	-0.608519	-0.634123	-0.399588	-1.74005	-0.370651	FALSE
chr5	17266831	17267633	80217	FALSE	other	2_Weak_Promoter	DNase-only	5.57192	-1.32427	-0.442275	-0.542166	-0.97794	-0.544815	FALSE
chr5	17269068	17269602	80218	FALSE	Active_enhancer	6_Weak_Enhancer	dELS	4.98626	-1.49844	-0.813434	-0.754997	-1.28688	-0.770658	FALSE
chr5	17276231	17276977	80219	TRUE	other	6_Weak_Enhancer	DNase-only	7.14479	-1.22699	-1.0789	-1.25098	-1.52055	-0.625649	TRUE
chr5	17282134	17282832	80220	FALSE	Active_enhancer	4_Strong_Enhancer	dELS	19.9691	-1.28935	-0.819141	-1.41442	-1.80156	-0.497579	TRUE
chr5	17314946	17315442	80221	TRUE	other	6_Weak_Enhancer	DNase-only	8.68777	-2.41283	-1.85441	-1.65719	-2.7993	-0.851769	TRUE
chr5	17316609	17318330	80222	FALSE	Active_enhancer	4_Strong_Enhancer	dELS	27.3085	-0.781696	-1.16136	-0.96515	-1.30956	-0.745858	FALSE
chr5	17318530	17318953	80223	FALSE	Primed_enhancer	2_Weak_Promoter	dELS	10.7916	-1.7093	-2.07875	-2.19031	-3.09788	-0.868569	TRUE
chr5	17343564	17344261	80224	FALSE	Primed_enhancer	6_Weak_Enhancer	DNase-only	3.19469	-2.02793	-1.45281	-1.45707	-2.07571	-1.1454	TRUE
chr5	17396172	17396727	80225	FALSE	other	11_Weak_Txn	Low-DNase	1.97558	-2.65561	-1.95463	-3.42131	-2.91297	-2.32182	TRUE
chr5	17398449	17398845	80226	FALSE	other	7_Weak_Enhancer	Low-DNase	1.31244	-2.48889	-1.81941	-1.86322	-2.25067	-0.796956	TRUE
chr5	17413317	17413999	80227	FALSE	other	13_Heterochrom/lo	Low-DNase	3.26085	-1.59807	-1.65523	-1.86962	-1.85057	-1.47489	TRUE
chr5	17425157	17425987	80228	FALSE	Primed_enhancer	2_Weak_Promoter		5.39727	-2.28942	-2.35214	-2.39411	-2.9232	-0.44294	TRUE
chr5	17426369	17426750	80229	FALSE	Primed_enhancer	6_Weak_Enhancer	Low-DNase	5.48578	-3.06404	-1.96552	-2.64766	-3.649	-1.11596	TRUE
chr5	17435063	17435304	80230	FALSE	other	11_Weak_Txn		2.11113	-2.61359	-2.127	-1.52159	-2.28105	-1.04227	TRUE
chr5	17435945	17437172	80231	TRUE	other	6_Weak_Enhancer	Low-DNase	6.99062	-1.05975	-0.939535	-0.708002	-0.692905	-0.703776	FALSE
chr5	17907139	17907407	80232	FALSE	other	13_Heterochrom/lo		0.840108	-2.13793	-1.9295	-1.7148	-3.11458	-1.7133	TRUE
chr5	17912816	17913189	80233	FALSE	other	13_Heterochrom/lo	Low-DNase	0.996915	-3.00439	-2.52817	-2.30033	-3.60302	-0.855827	TRUE
chr5	18282010	18282255	80234	FALSE	CTCF	8_Insulator	Low-DNase	0.861558	0.41495	-1.23741	-0.285167	-0.667115	-0.890983	FALSE
chr5	18305376	18305951	80235	FALSE	CTCF	8_Insulator	CTCF-only,CTCF-bound	1.87831	0.316411	0.239707	0.202541	-0.173281	-0.203195	FALSE
chr5	18394029	18394934	80236	FALSE	CTCF	8_Insulator	Low-DNase	2.38343	-0.693115	0.135732	0.34063	-0.00669456	-0.644535	FALSE
chr5	18465952	18466928	80237	FALSE	CTCF	8_Insulator	CTCF-only,CTCF-bound	3.88357	0.00623032	-0.481586	-0.034766	0.0350953	-0.0978455	FALSE
chr5	18697699	18698853	80238	TRUE	Promoter	4_Strong_Enhancer	dELS,CTCF-bound	21.1861	-0.392483	-0.216352	-0.360594	-0.584388	0.0415199	FALSE
chr5	18744441	18746797	80239	TRUE	Promoter	1_Active_Promoter	PLS	33.2689	-0.507548	-0.420082	-0.330179	-0.625129	-0.469155	FALSE
chr5	18749633	18750089	80240	FALSE	Active_enhancer	7_Weak_Enhancer		6.40649	-1.68872	-0.813192	-2.01628	-3.04511	0.176714	TRUE
chr5	18761785	18762131	80241	FALSE	other	13_Heterochrom/lo		1.69564	-2.16125	-1.73932	-2.00887	-3.21333	-1.12008	TRUE
chr5	18792260	18792541	80242	FALSE	other	13_Heterochrom/lo	Low-DNase	0.844914	-0.951909	-0.998687	-0.937455	-1.48441	-2.06691	FALSE
chr5	19929081	19929316	80243	FALSE	other	13_Heterochrom/lo	Low-DNase	0.809221	-1.76576	-2.21855	-1.96952	-0.930971	0.317873	TRUE
chr5	20471029	20471389	80244	FALSE	other	13_Heterochrom/lo		1.17107	-2.87869	-2.34765	-2.07437	-3.13896	-1.25454	TRUE
chr5	20735796	20736033	80245	FALSE	other	7_Weak_Enhancer		1.08665	-2.65892	-1.02451	-3.12886	-4.6239	-1.56222	TRUE
chr5	21459152	21459995	80246	TRUE	Promoter	1_Active_Promoter	PLS,CTCF-bound	25.4483	-0.129648	-0.0523234	-0.111072	-0.207322	0.122224	FALSE
chr5	21469675	21470076	80247	FALSE	CTCF	8_Insulator	Low-DNase	0.812324	0.154545	0.422303	0.891472	0.526033	0.20857	FALSE
chr5	21471795	21472035	80248	FALSE	other	10_Txn_Elongation		0.782346	-1.67428	-0.51284	-0.7897	-1.7196	-0.602733	FALSE
chr5	21802600	21803207	80249	FALSE	CTCF	13_Heterochrom/lo	Low-DNase	1.2573	-0.81297	-0.217013	0.228061	-0.275476	-0.387098	FALSE
chr5	21810749	21811011	80250	FALSE	CTCF	8_Insulator	Low-DNase	0.91149	-0.909691	-0.440729	-0.589825	-0.373387	-0.172308	FALSE
chr5	21823623	21823898	80251	FALSE	other	13_Heterochrom/lo		0.77523	-2.0148	-1.92107	-1.15008	-2.18234	-1.09077	TRUE
chr5	21826980	21827207	80252	FALSE	other	13_Heterochrom/lo		0.98468	-3.27165	-1.12263	-3.88253	-3.65474	-1.33618	TRUE
chr5	21831095	21831764	80253	FALSE	other	5_Strong_Enhancer		5.00942	-1.68917	-1.46022	-1.22359	-1.93091	-1.26044	TRUE
chr5	21919390	21919928	80254	FALSE	CTCF	8_Insulator	Low-DNase	4.24842	-0.630955	-0.282038	-0.0876196	-0.641469	-0.544843	FALSE
chr5	22213941	22214570	80255	TRUE	other	8_Insulator	Low-DNase	3.23779	-0.149148	-0.512372	-0.0214294	0.0519877	-0.00654999	FALSE
chr5	22549922	22550255	80256	FALSE	other	13_Heterochrom/lo		1.27213	-2.52923	-1.37499	-1.94356	-3.1007	-1.92121	TRUE
chr5	22591432	22591863	80257	FALSE	other	11_Weak_Txn		2.80906	-2.66766	-2.72038	-1.9794	-3.43555	-1.23753	TRUE
chr5	22593620	22594351	80258	FALSE	other	6_Weak_Enhancer		5.34609	-1.46763	-1.10199	-1.92172	-2.08806	-1.03524	TRUE
chr5	22669398	22669871	80259	FALSE	other	13_Heterochrom/lo		1.32748	-1.10082	-1.84601	-1.29832	-1.11395	-0.611791	TRUE
chr5	22852750	22853711	80260	TRUE	other	2_Weak_Promoter	Low-DNase	3.65858	-0.804918	-0.735441	-0.428841	-1.13582	-1.31071	FALSE
chr5	23012887	23013342	80261	TRUE	other	6_Weak_Enhancer	Low-DNase	2.67131	-3.71607	-3.5449	-5.32738	-3.7416	-1.7206	TRUE
chr5	23139553	23140106	80262	FALSE	CTCF	8_Insulator	Low-DNase	1.56811	-0.0825974	0.0221119	0.170022	-0.129493	-0.640637	FALSE
chr5	23208933	23209530	80263	FALSE	CTCF	8_Insulator	Low-DNase	2.3239	-0.815869	0.151378	-0.071954	-0.421889	-0.135416	FALSE
chr5	23991486	23991794	80264	FALSE	other	13_Heterochrom/lo		0.850635	-2.5345	-1.48309	-2.60259	-2.75037	-0.834069	TRUE
chr5	24633806	24634025	80265	FALSE	CTCF	8_Insulator	Low-DNase	1.11602	-0.912257	-0.890194	-0.775311	0.14956	-0.596373	FALSE
chr5	24642110	24642346	80266	FALSE	CTCF	13_Heterochrom/lo	Low-DNase	0.945577	-0.379105	-0.251577	-0.0645916	-0.635633	-0.323689	FALSE
chr5	24644686	24645102	80267	TRUE	other	13_Heterochrom/lo	Low-DNase	1.11592	-0.432098	-1.82943	-1.21866	-1.29125	-0.822058	TRUE
chr5	25544718	25545103	80268	FALSE	CTCF	8_Insulator	Low-DNase	0.958816	-0.877068	0.522648	0.474841	0.0862841	0.570405	FALSE
chr5	25688196	25688504	80269	FALSE	other	13_Heterochrom/lo	Low-DNase	1.2582	-2.7648	-1.31166	-3.1156	-3.70988	-2.35944	TRUE
chr5	26482501	26483081	80270	FALSE	CTCF	8_Insulator	Low-DNase	1.89518	0.141206	-0.734546	-0.510239	-0.447613	-0.759678	FALSE
chr5	26700845	26701076	80271	FALSE	CTCF	8_Insulator	Low-DNase	1.2223	-0.0724516	-0.0410271	-0.986275	0.0797516	-0.326421	FALSE
chr5	27450705	27450942	80272	FALSE	other	13_Heterochrom/lo	Low-DNase	0.858153	-1.22657	-1.77718	-1.36063	-2.58512	-1.58769	TRUE
chr5	27471953	27473143	80273	TRUE	Promoter	1_Active_Promoter	PLS	4.37446	-0.349374	-0.115364	-0.164364	-0.425279	0.0220309	FALSE
chr5	28216860	28217421	80274	FALSE	other	6_Weak_Enhancer	Low-DNase	1.76223	-0.950212	-0.799967	-1.37136	-1.95627	-0.753914	TRUE
chr5	28344893	28345271	80275	FALSE	CTCF	8_Insulator	Low-DNase	1.2179	-0.280784	-0.502412	0.148134	-0.223138	-0.265412	FALSE
chr5	30040565	30040965	80276	FALSE	CTCF	8_Insulator	Low-DNase	1.36648	0.0303357	-0.328904	-0.260034	-0.153101	0.0644957	FALSE
chr5	31186759	31186992	80277	FALSE	CTCF	8_Insulator	CTCF-only,CTCF-bound	0.929234	-0.932483	-0.284639	0.207828	0.19016	-0.730143	FALSE
chr5	31232324	31232616	80278	FALSE	CTCF	8_Insulator	Low-DNase	1.95843	-0.514726	-0.499959	-0.33784	-0.220522	-0.30833	FALSE
chr5	31251036	31251369	80279	FALSE	CTCF	13_Heterochrom/lo		1.02169	-1.2113	-1.4078	-1.35037	-1.9813	-0.108937	TRUE
chr5	31273894	31274398	80280	TRUE	other	6_Weak_Enhancer	Low-DNase	2.04166	-3.28317	-2.27506	-3.08611	-3.35999	-1.60162	TRUE
chr5	31343462	31343707	80281	FALSE	other	13_Heterochrom/lo		0.822761	-3.36708	-4.61468	-2.98368	-2.7997	-1.7021	TRUE
chr5	31382155	31382984	80282	FALSE	Primed_enhancer	7_Weak_Enhancer	DNase-only	3.24322	-1.76585	-1.66106	-2.59903	-3.84515	-1.03966	TRUE
chr5	31390289	31390610	80283	FALSE	other	13_Heterochrom/lo		1.27002	-2.41088	-2.41432	-3.52833	-3.26096	-1.59903	TRUE
chr5	31470706	31470972	80284	FALSE	other	9_Txn_Transition	Low-DNase	1.25189	-2.06798	-0.92157	-1.69351	-1.21659	-0.949341	TRUE
chr5	31531549	31532630	80285	TRUE	Promoter	1_Active_Promoter	PLS	46.7772	0.00657022	-0.07444	-0.0260587	-0.352671	-0.0481408	FALSE
chr5	31573505	31574047	80286	FALSE	other	12_Repressed		3.31037	-2.29506	-1.26379	-1.6853	-3.22671	-0.723557	TRUE
chr5	31598761	31599208	80287	FALSE	other	7_Weak_Enhancer		1.09797	-2.57814	-1.92899	-1.55259	-3.47367	-0.944739	TRUE
chr5	31638514	31639587	80288	TRUE	Promoter	2_Weak_Promoter	PLS,CTCF-bound	23.4126	-0.388993	-0.248596	-0.445971	-0.431397	-0.520014	FALSE
chr5	31664568	31664988	80289	FALSE	CTCF	8_Insulator	Low-DNase	2.00295	-0.168464	-0.801909	-0.205691	-0.30371	-0.57701	FALSE
chr5	31688524	31688921	80290	FALSE	other	13_Heterochrom/lo	Low-DNase	0.802406	-1.78475	-2.23988	-2.13596	-1.08795	-0.795224	TRUE
chr5	31767334	31767735	80291	FALSE	Primed_enhancer	7_Weak_Enhancer		3.90824	-3.61716	-3.00725	-4.39122	-4.38555	-2.06076	TRUE
chr5	31769665	31769864	80292	FALSE	Primed_enhancer	7_Weak_Enhancer		1.89928	-2.08768	-3.04772	-2.73494	-2.9399	-1.22379	TRUE
chr5	31771023	31771843	80293	FALSE	Active_enhancer	4_Strong_Enhancer		13.8477	-1.85091	-1.98611	-3.16917	-3.77583	-0.805022	TRUE
chr5	31793782	31794047	80294	FALSE	other	13_Heterochrom/lo		0.901973	-2.72526	-1.3659	-1.30901	-2.31327	-0.528562	TRUE
chr5	31809077	31809546	80295	FALSE	CTCF	8_Insulator	Low-DNase	2.06381	-0.733097	-0.228189	0.0731222	-0.449905	-0.651274	FALSE
chr5	31825577	31825974	80296	FALSE	CTCF	8_Insulator	CTCF-only,CTCF-bound	1.49712	-0.714736	-0.316999	-0.391217	-0.306872	-0.973378	FALSE
chr5	31929294	31929555	80297	FALSE	CTCF	8_Insulator	Low-DNase	1.32266	-0.414948	0.0681397	-0.268223	-0.185764	-0.382269	FALSE
chr5	31992930	31993971	80298	FALSE	Primed_enhancer	2_Weak_Promoter	Low-DNase	7.42763	-1.5602	-1.46388	-1.85865	-3.07771	-0.727689	TRUE
chr5	31995041	31995383	80299	FALSE	Primed_enhancer	7_Weak_Enhancer	DNase-H3K4me3	1.78568	-2.06744	-1.58604	-1.35316	-2.60401	-2.16603	TRUE
chr5	32004381	32004996	80300	FALSE	other	7_Weak_Enhancer	DNase-only	2.21079	-1.89279	-1.29443	-0.828886	-0.955703	-1.35066	FALSE
chr5	32014376	32014847	80301	FALSE	Primed_enhancer	6_Weak_Enhancer	Low-DNase	1.81687	-1.55445	-1.93789	-2.19807	-2.15664	-1.7808	TRUE
chr5	32020083	32020769	80302	FALSE	other	2_Weak_Promoter	Low-DNase	6.48026	-2.59513	-1.81795	-2.24168	-2.78011	-1.59643	TRUE
chr5	32076638	32077186	80303	TRUE	other	8_Insulator	Low-DNase	1.19583	-0.310836	-0.0521465	0.265916	0.166484	-0.0672071	FALSE
chr5	32093070	32093542	80304	FALSE	CTCF	8_Insulator	CTCF-only,CTCF-bound	3.87777	-0.400627	-0.367143	-0.0900176	-0.410284	-0.171092	FALSE
chr5	32123081	32123823	80305	FALSE	other	10_Txn_Elongation	Low-DNase	2.32329	-1.53604	-0.589642	-0.703501	-1.51527	-0.805486	FALSE
chr5	32129071	32129429	80306	FALSE	other	9_Txn_Transition		1.88303	-1.69948	-1.67103	-1.77627	-1.84147	-0.98761	TRUE
chr5	32140535	32141113	80307	FALSE	other	10_Txn_Elongation		0.640275	-0.409857	1.00644	0.822973	0.602695	-0.655872	FALSE
chr5	32154339	32155327	80308	FALSE	Active_enhancer	4_Strong_Enhancer	Low-DNase	8.02665	-1.70359	-0.667782	-0.814901	-1.05243	-0.755888	FALSE
chr5	32163621	32164500	80309	FALSE	other	1_Active_Promoter	Low-DNase	5.37306	-2.43671	-1.3334	-1.32725	-1.83234	-1.4755	TRUE
chr5	32165170	32165858	80310	FALSE	Active_enhancer	4_Strong_Enhancer	Low-DNase	2.22042	-0.0852983	-0.384816	0.276156	-0.144655	-0.533073	FALSE
chr5	32173379	32175168	80311	TRUE	Promoter	1_Active_Promoter	PLS,CTCF-bound	47.6903	-0.195474	-0.0618565	0.0480364	-0.112144	-0.128556	FALSE
chr5	32182305	32183183	80312	FALSE	Primed_enhancer	7_Weak_Enhancer	DNase-only	4.10023	-2.11862	-1.97379	-1.80416	-1.51359	-0.992649	TRUE
chr5	32206847	32207307	80313	FALSE	Active_enhancer	5_Strong_Enhancer	Low-DNase	3.23004	-1.34362	-0.75011	-1.06585	-0.662496	-1.41498	TRUE
chr5	32210196	32211804	80314	FALSE	Active_enhancer	5_Strong_Enhancer	Low-DNase	18.7304	-1.08152	-0.589736	-0.890656	-1.67649	-1.03052	FALSE
chr5	32217538	32218389	80315	FALSE	other	7_Weak_Enhancer	Low-DNase	3.17661	-0.737955	-0.634602	-1.17295	-1.0561	-1.03724	TRUE
chr5	32231979	32232948	80316	FALSE	CTCF	9_Txn_Transition	Low-DNase	6.06218	-0.201562	-0.540093	-0.14788	-0.17181	-0.480784	FALSE
chr5	32261144	32261776	80317	FALSE	Active_enhancer	5_Strong_Enhancer	DNase-only	4.94153	-2.88293	-1.56083	-1.92102	-2.52955	-1.62648	TRUE
chr5	32276494	32276773	80318	FALSE	Active_enhancer	5_Strong_Enhancer	Low-DNase	5.07962	-2.18281	-2.01686	-2.68296	-2.35997	-1.26878	TRUE
chr5	32280606	32281207	80319	FALSE	Active_enhancer	4_Strong_Enhancer	dELS	16.3143	-2.20209	-0.891443	-2.41592	-2.94768	-0.435678	TRUE
chr5	32283710	32284051	80320	FALSE	Primed_enhancer	5_Strong_Enhancer	Low-DNase	5.28917	-3.48332	-1.8129	-2.35796	-2.752	-0.992848	TRUE
chr5	32290843	32291284	80321	FALSE	Primed_enhancer	7_Weak_Enhancer	DNase-only	1.72753	-2.00553	-1.69438	-2.83473	-3.2711	-1.92516	TRUE
chr5	32297358	32297776	80322	FALSE	Primed_enhancer	7_Weak_Enhancer	Low-DNase	1.40187	-0.243698	-2.04143	-1.97349	-1.91454	-1.21161	TRUE
chr5	32298016	32298628	80323	FALSE	Primed_enhancer	5_Strong_Enhancer	DNase-only	3.67463	-1.05721	-1.03573	-1.51178	-1.73328	-1.89792	TRUE
chr5	32304565	32305012	80324	FALSE	Primed_enhancer	7_Weak_Enhancer	Low-DNase	1.2943	-1.97429	-0.556008	-0.0733234	-0.785689	-1.41889	FALSE
chr5	32312213	32313405	80325	TRUE	Promoter	1_Active_Promoter	PLS	84.8329	0.087997	0.0531757	-0.000776999	-0.111095	0.266342	FALSE
chr5	32325057	32325896	80326	FALSE	Primed_enhancer	6_Weak_Enhancer	DNase-only	7.28419	-1.68225	-1.20413	-1.09386	-1.85737	-1.07005	TRUE
chr5	32329243	32329862	80327	FALSE	Primed_enhancer	8_Insulator	Low-DNase	6.07122	-0.458502	0.0707397	0.202631	0.348121	-0.0544555	FALSE
chr5	32351415	32352140	80328	FALSE	other	13_Heterochrom/lo	Low-DNase	2.92397	-0.734723	-0.861211	-0.776891	-1.17099	-0.288462	FALSE
chr5	32406664	32407029	80329	FALSE	other	10_Txn_Elongation	Low-DNase	2.12237	-2.24568	-2.90015	-2.40052	-2.44662	-1.80963	TRUE
chr5	32421106	32421707	80330	FALSE	other	11_Weak_Txn	Low-DNase	2.04274	-1.47469	-0.80441	-1.72804	-1.25905	-0.783087	TRUE
chr5	32443141	32445063	80331	TRUE	Promoter	1_Active_Promoter	PLS	62.1939	-0.132293	-0.019423	0.00410458	-0.139458	-0.0455216	FALSE
chr5	32446747	32446979	80332	FALSE	Primed_enhancer	6_Weak_Enhancer	Low-DNase	4.87405	-1.85348	-1.54888	-2.06128	-2.06384	-1.03557	TRUE
chr5	32489566	32490549	80333	FALSE	CTCF	6_Weak_Enhancer	CTCF-only,CTCF-bound	5.24053	0.165913	-0.59839	-0.435288	-0.416541	-0.0362422	FALSE
chr5	32505255	32505775	80334	FALSE	Primed_enhancer	7_Weak_Enhancer	Low-DNase	2.46825	-1.30207	-2.41132	-1.09729	-1.04575	-0.506387	TRUE
chr5	32531050	32532585	80335	TRUE	Promoter	4_Strong_Enhancer	PLS	34.6179	-0.402092	-0.878208	-1.23991	-1.39795	-0.293338	TRUE
chr5	32537492	32538538	80336	FALSE	Active_enhancer	4_Strong_Enhancer	dELS	28.6337	-1.22817	-0.795646	-1.29967	-1.60998	-0.458263	TRUE
chr5	32540198	32540743	80337	FALSE	Active_enhancer	4_Strong_Enhancer	dELS	8.03425	-1.2717	-1.17675	-0.904499	-1.26951	-0.957276	FALSE
chr5	32542356	32543057	80338	FALSE	Active_enhancer	4_Strong_Enhancer	dELS	24.1576	-1.1845	-0.732702	-1.82551	-1.68261	-0.282788	TRUE
chr5	32565007	32565529	80339	FALSE	other	7_Weak_Enhancer	Low-DNase	2.64673	-1.21967	-1.25692	-1.24226	-1.29272	-1.03195	TRUE
chr5	32572532	32573791	80340	FALSE	Active_enhancer	4_Strong_Enhancer	dELS	42.2782	-0.414614	-0.73817	-1.34501	-1.99203	-0.0339018	TRUE
chr5	32574001	32574260	80341	FALSE	Active_enhancer	4_Strong_Enhancer	dELS	5.63217	-0.51372	-0.580414	-0.873696	-1.56516	-0.615738	FALSE
chr5	32582625	32582897	80342	FALSE	Active_enhancer	4_Strong_Enhancer	dELS	7.11113	-1.51552	-1.48982	-1.72963	-1.68693	-0.950683	TRUE
chr5	32583187	32583355	80343	FALSE	Active_enhancer	4_Strong_Enhancer	Low-DNase	4.85441	-0.206992	-0.529379	-0.521481	-0.500566	-0.458451	FALSE
chr5	32583584	32584132	80344	FALSE	Active_enhancer	1_Active_Promoter	pELS	33.7614	-0.642633	-0.752443	-1.28377	-1.2365	-0.360084	TRUE
chr5	32585377	32586520	80345	TRUE	Promoter	1_Active_Promoter	pELS,CTCF-bound	51.4307	-0.142926	-0.146988	-0.276199	-0.332195	0.279529	FALSE
chr5	32589536	32589712	80346	FALSE	other	2_Weak_Promoter	dELS	3.40783	-1.76719	-1.87782	-1.60889	-1.87284	0.0886867	TRUE
chr5	32604730	32605677	80347	FALSE	other	10_Txn_Elongation		3.24007	-0.327701	0.056619	-0.229756	-0.239434	-0.158085	FALSE
chr5	32612950	32613402	80348	FALSE	CTCF	8_Insulator	CTCF-only,CTCF-bound	3.13192	-0.512932	0.190582	0.0748216	-0.386297	-0.382735	FALSE
chr5	32645255	32645846	80349	FALSE	other	13_Heterochrom/lo	DNase-only	1.65235	-1.83285	-1.91601	-1.92731	-3.16048	-0.613529	TRUE
chr5	32709703	32710748	80350	TRUE	Promoter	3_Poised_Promoter	Low-DNase	5.70284	-0.304779	-0.0436693	-0.0317605	-0.237363	-0.550934	FALSE
chr5	32711759	32712417	80351	TRUE	other	12_Repressed	Low-DNase	2.22132	-0.0108176	-0.480659	-0.023621	0.210807	-0.173147	FALSE
chr5	32942487	32942770	80352	FALSE	CTCF	8_Insulator	CTCF-only,CTCF-bound	1.61352	-0.217759	-0.258639	0.0196957	0.0382339	-0.153834	FALSE
chr5	33235834	33236341	80353	FALSE	Primed_enhancer	6_Weak_Enhancer	Low-DNase	3.51651	-3.36095	-2.20928	-3.16873	-3.97928	-1.7585	TRUE
chr5	33239213	33239506	80354	FALSE	other	6_Weak_Enhancer	Low-DNase	1.63429	-1.22579	-1.95252	-1.27286	-2.80036	-1.3474	TRUE
chr5	33241889	33242582	80355	FALSE	other	7_Weak_Enhancer	Low-DNase	3.2072	-1.39469	-2.06988	-2.30232	-2.9993	-1.62031	TRUE
chr5	33299560	33300925	80356	FALSE	Primed_enhancer	2_Weak_Promoter	Low-DNase	12.2861	-0.872976	-1.51069	-1.95053	-2.20173	-1.41306	TRUE
chr5	33346596	33346938	80357	FALSE	other	13_Heterochrom/lo		1.57914	-4.64873	-4.65281	-2.57372	-4.64467	-2.24517	TRUE
chr5	33379907	33380142	80358	TRUE	other	8_Insulator	Low-DNase	0.839802	-0.520359	-0.276149	-0.548919	-1.33249	-1.67233	FALSE
chr5	33400548	33401012	80359	FALSE	other	13_Heterochrom/lo	Low-DNase	2.10331	-2.3335	-2.05057	-1.67678	-2.72127	-1.63475	TRUE
chr5	33423152	33423510	80360	FALSE	CTCF	8_Insulator	Low-DNase	0.700734	0.0576572	-0.434637	0.861277	-0.319583	-0.257789	FALSE
chr5	33435947	33436211	80361	FALSE	CTCF	7_Weak_Enhancer	CTCF-only,CTCF-bound	6.11912	-0.504754	-0.392296	-0.336414	-0.615136	-0.386519	FALSE
chr5	33440371	33441750	80362	TRUE	Promoter	1_Active_Promoter	PLS	61.0068	0.0683503	-0.0685156	-0.0859567	-0.283051	0.10342	FALSE
chr5	33588686	33589212	80363	FALSE	CTCF	8_Insulator	Low-DNase	1.89656	-1.23148	-0.125563	-0.36995	-0.0973387	-0.476974	FALSE
chr5	33594619	33594986	80364	FALSE	other	13_Heterochrom/lo		1.06279	-0.822154	-0.810884	-1.31504	-1.74978	-0.634726	TRUE
chr5	33631808	33632367	80365	FALSE	Primed_enhancer	7_Weak_Enhancer		5.95502	-2.90649	-2.72271	-3.02589	-3.70614	-1.63981	TRUE
chr5	33641939	33642504	80366	FALSE	other	7_Weak_Enhancer	DNase-only	2.10943	-1.89069	-1.63339	-1.01906	-1.21123	-0.974188	TRUE
chr5	33675781	33677085	80367	FALSE	Active_enhancer	4_Strong_Enhancer	dELS	16.3178	-1.53301	-0.977705	-1.91621	-2.5351	-1.16647	TRUE
chr5	33685892	33686859	80368	FALSE	Primed_enhancer	7_Weak_Enhancer	Low-DNase	3.14837	-0.593035	-1.06789	-0.48086	-0.830224	-0.86799	FALSE
chr5	33713120	33713817	80369	FALSE	Active_enhancer	5_Strong_Enhancer	Low-DNase	2.87513	-1.43456	-1.15076	-1.53035	-1.6054	-1.37425	TRUE
chr5	33725938	33726658	80370	FALSE	other	11_Weak_Txn	Low-DNase	1.65715	-1.79341	-1.10201	-0.73553	-1.43077	-0.992313	FALSE
chr5	33744557	33745758	80371	FALSE	Primed_enhancer	7_Weak_Enhancer		2.92517	-1.43827	-1.25227	-0.650931	-1.60453	-1.10896	FALSE
chr5	33753385	33754198	80372	FALSE	other	11_Weak_Txn		1.99513	-1.05084	-0.786987	-0.0737548	-0.857706	-0.430048	FALSE
chr5	33762709	33763638	80373	FALSE	other	5_Strong_Enhancer	Low-DNase	2.46487	-0.976429	-0.914442	-0.353218	-0.954553	-1.28699	FALSE
chr5	33772040	33772652	80374	FALSE	other	7_Weak_Enhancer	Low-DNase	1.36779	-0.746537	-0.760832	0.306604	-0.915733	-0.970775	FALSE
chr5	33773699	33774211	80375	FALSE	Primed_enhancer	7_Weak_Enhancer		1.47196	-1.08108	-1.06905	0.0395842	-1.77234	-1.94355	FALSE
chr5	33781050	33781857	80376	FALSE	other	13_Heterochrom/lo	DNase-only	2.25302	-1.24569	-0.494004	-0.24951	-0.623129	0.223654	FALSE
chr5	33788699	33789740	80377	FALSE	other	7_Weak_Enhancer	Low-DNase	2.06642	-0.793761	-0.939101	0.0746538	-0.279048	-1.01688	FALSE
chr5	33801379	33801789	80378	FALSE	other	11_Weak_Txn		1.16215	-3.18835	-1.46276	-1.74716	-2.17922	-1.13842	TRUE
chr5	33824170	33825002	80379	FALSE	Active_enhancer	4_Strong_Enhancer	dELS	5.89266	-1.10943	-1.19475	-1.46952	-1.65882	-1.07304	TRUE
chr5	33833214	33833506	80380	FALSE	other	7_Weak_Enhancer	Low-DNase	1.70307	-0.881711	-1.13293	-0.897883	-1.26544	-1.23777	FALSE
chr5	33840420	33841814	80381	TRUE	Promoter	4_Strong_Enhancer	dELS	11.6556	-1.47072	-1.16514	-0.883249	-1.47113	-0.501653	FALSE
chr5	33848603	33848914	80382	FALSE	Active_enhancer	5_Strong_Enhancer		8.94291	-1.08221	-0.657559	-1.55333	-2.79579	-0.585538	TRUE
chr5	33849952	33850744	80383	FALSE	Active_enhancer	4_Strong_Enhancer	dELS,CTCF-bound	41.6341	-0.876824	-0.914218	-1.49642	-2.21486	-0.142359	TRUE
chr5	33856868	33857476	80384	FALSE	Active_enhancer	5_Strong_Enhancer	dELS	11.9038	-2.70421	-1.36484	-1.77453	-2.62026	-0.457134	TRUE
chr5	33870684	33870981	80385	FALSE	other	11_Weak_Txn		0.916307	-0.944572	-2.22199	-0.538103	-1.23268	-1.33192	FALSE
chr5	33878438	33878885	80386	FALSE	other	7_Weak_Enhancer		1.44459	-0.554894	-0.649066	-0.272616	-0.259061	-1.07697	FALSE
chr5	33883809	33884847	80387	FALSE	other	6_Weak_Enhancer	Low-DNase	2.18724	-0.648778	-0.0177002	0.156621	0.206068	-0.357123	FALSE
chr5	33890065	33892474	80388	TRUE	Promoter	4_Strong_Enhancer	Low-DNase	16.0111	-0.568493	-0.342081	0.0612135	-0.443861	-0.443194	FALSE
chr5	33925105	33926097	80389	FALSE	Primed_enhancer	5_Strong_Enhancer		4.95356	-2.06578	-0.695643	-1.6975	-2.09588	-0.951738	TRUE
chr5	33928460	33928681	80390	FALSE	other	7_Weak_Enhancer		1.33109	-2.30117	-1.3173	-1.2218	-2.15109	-1.24369	TRUE
chr5	33933235	33935009	80391	FALSE	Active_enhancer	5_Strong_Enhancer	dELS	27.5095	-0.689233	-0.756825	-1.02013	-1.3881	-0.442959	TRUE
chr5	33935992	33936227	80392	TRUE	other	8_Insulator	CTCF-only,CTCF-bound	3.30908	-0.844827	-0.932334	-0.505881	-0.930378	-0.983303	FALSE
chr5	33964207	33965197	80393	FALSE	other	6_Weak_Enhancer		3.0478	-1.96509	-1.44942	-1.50415	-2.86443	-1.97259	TRUE
chr5	33969712	33970352	80394	FALSE	CTCF	8_Insulator	Low-DNase	3.68906	-0.651717	-0.449884	-0.0018682	-0.176632	-0.088994	FALSE
chr5	33973033	33973655	80395	FALSE	Active_enhancer	2_Weak_Promoter	Low-DNase	3.5458	-3.44822	-1.88838	-3.00412	-3.69286	-1.82702	TRUE
chr5	33997399	33997704	80396	TRUE	other	8_Insulator	CTCF-only,CTCF-bound	2.03302	-0.486876	-0.678441	-0.903906	-0.827744	-0.952175	FALSE
chr5	34007596	34008644	80397	TRUE	Promoter	1_Active_Promoter	PLS,CTCF-bound	57.8282	-0.146917	-0.368807	-0.352467	-0.349144	-0.157078	FALSE
chr5	34015102	34015710	80398	FALSE	other	7_Weak_Enhancer	Low-DNase	1.90069	-1.87131	-1.27326	-1.72894	-2.49274	-0.619521	TRUE
chr5	34021648	34022638	80399	FALSE	Active_enhancer	5_Strong_Enhancer	Low-DNase	5.01323	-1.79448	-1.2882	-1.72527	-2.20143	-1.24292	TRUE
chr5	34124898	34125733	80400	TRUE	other	7_Weak_Enhancer		3.11657	-2.79496	-1.20914	-2.16617	-2.55094	-1.3195	TRUE
chr5	34128941	34129224	80401	FALSE	other	13_Heterochrom/lo		1.00133	-3.12187	-3.1198	-2.83074	-3.01874	-1.74153	TRUE
chr5	34156781	34157468	80402	FALSE	other	7_Weak_Enhancer	Low-DNase	3.44494	-2.21064	-0.579905	-1.60059	-2.87365	-0.177854	TRUE
chr5	34244413	34245333	80403	TRUE	other	1_Active_Promoter	PLS	3.74613	0.0803781	-0.0779236	-0.100314	0.242621	0.854376	FALSE
chr5	34261091	34261384	80404	FALSE	other	13_Heterochrom/lo		1.09347	-1.95876	-2.2648	-1.6158	-2.15769	-1.38719	TRUE
chr5	34298756	34299067	80405	FALSE	other	13_Heterochrom/lo		0.808824	-4.2361	-2.51323	-1.79861	-2.5167	-0.936786	TRUE
chr5	34415778	34416200	80406	FALSE	other	6_Weak_Enhancer	DNase-only	4.93105	-2.06517	-2.1791	-2.8712	-3.73161	-1.06773	TRUE
chr5	34474569	34474815	80407	FALSE	CTCF	8_Insulator	Low-DNase	1.08354	-0.858186	-0.568609	0.0657641	0.0940562	-0.507579	FALSE
chr5	34486056	34486578	80408	FALSE	CTCF	8_Insulator	CTCF-only,CTCF-bound	1.99683	-0.568148	-0.679311	-0.720564	-0.685322	-0.690134	FALSE
chr5	34494109	34494522	80409	FALSE	Active_enhancer	7_Weak_Enhancer	Low-DNase	4.98828	-3.03651	-2.41893	-3.47391	-4.29426	-1.0032	TRUE
chr5	34498795	34499863	80410	FALSE	Active_enhancer	4_Strong_Enhancer	dELS	23.0694	-1.15961	-1.21737	-1.9905	-2.80078	-0.275011	TRUE
chr5	34500595	34500858	80411	FALSE	Active_enhancer	5_Strong_Enhancer	Low-DNase	2.55109	-1.9789	-0.868818	-1.58942	-2.31888	-0.477135	TRUE
chr5	34501121	34501316	80412	FALSE	Active_enhancer	6_Weak_Enhancer	Low-DNase	1.86088	-1.99949	-1.1915	-1.24672	-2.66957	-0.851434	TRUE
chr5	34523152	34523633	80413	FALSE	CTCF	8_Insulator	CTCF-only,CTCF-bound	3.24692	0.0265231	-0.334944	-0.168769	-0.565615	-0.664304	FALSE
chr5	34526801	34527131	80414	FALSE	other	13_Heterochrom/lo	Low-DNase	1.30632	-1.65122	-1.42655	-2.787	-2.69618	-0.901094	TRUE
chr5	34533867	34534772	80415	FALSE	Active_enhancer	6_Weak_Enhancer	Low-DNase	16.1358	-3.07533	-2.90627	-3.85938	-4.35974	-0.967975	TRUE
chr5	34538082	34538282	80416	FALSE	CTCF	8_Insulator	Low-DNase	1.65414	-0.69857	-0.978443	-1.25946	-1.65702	-0.47476	TRUE
chr5	34570847	34571647	80417	FALSE	other	7_Weak_Enhancer	Low-DNase	1.91373	-1.05235	-1.72387	-3.74216	-2.56517	-1.06262	TRUE
chr5	34585761	34586630	80418	TRUE	other	5_Strong_Enhancer	Low-DNase	6.24115	-1.63876	-1.0753	-1.16473	-1.57862	-0.814354	TRUE
chr5	34587235	34588244	80419	TRUE	other	4_Strong_Enhancer	Low-DNase	11.6566	-1.61861	-1.38357	-1.60992	-2.14355	-0.831399	TRUE
chr5	34604015	34604512	80420	FALSE	other	13_Heterochrom/lo	Low-DNase	1.22401	-1.22901	-1.83977	-0.967945	-1.9988	-0.766541	FALSE
chr5	34618550	34619005	80421	FALSE	other	7_Weak_Enhancer		1.87603	-0.791516	-2.3759	-1.40851	-2.48633	-1.65482	TRUE
chr5	34638433	34638869	80422	FALSE	other	13_Heterochrom/lo	Low-DNase	2.17991	-3.056	-2.54385	-3.03881	-3.53856	-2.11804	TRUE
chr5	34655309	34657166	80423	TRUE	other	3_Poised_Promoter	Low-DNase	8.71336	-0.397145	-0.575914	-0.466941	-0.182184	-0.448035	FALSE
chr5	34695445	34695947	80424	FALSE	other	7_Weak_Enhancer	Low-DNase	2.59769	-1.52258	-1.75139	-1.76865	-1.68327	-0.472087	TRUE
chr5	34699919	34700294	80425	FALSE	other	13_Heterochrom/lo	Low-DNase	1.25639	-2.49438	-2.6164	-2.12793	-1.91305	-0.846414	TRUE
chr5	34742618	34743262	80426	FALSE	other	7_Weak_Enhancer	Low-DNase	4.50843	-1.65779	-2.57592	-3.07267	-2.30917	-1.0618	TRUE
chr5	34771168	34771457	80427	FALSE	other	13_Heterochrom/lo	Low-DNase	1.23804	-2.47082	-3.36842	-2.71913	-2.6405	-1.88098	TRUE
chr5	34838617	34839709	80428	TRUE	Promoter	2_Weak_Promoter	PLS	26.1214	-0.502997	-0.371432	-0.405262	-0.560101	-0.404829	FALSE
chr5	34854437	34855172	80429	FALSE	Primed_enhancer	6_Weak_Enhancer		7.969	-3.29579	-2.24806	-2.90042	-4.23812	-0.850719	TRUE
chr5	34898154	34898760	80430	FALSE	CTCF	8_Insulator	CTCF-only,CTCF-bound	2.60202	-0.0760825	-0.114998	-0.0805975	-0.694608	-0.575425	FALSE
chr5	34914851	34916165	80431	TRUE	Promoter	1_Active_Promoter	PLS	52.7474	0.0339599	0.197811	0.157991	0.0158897	0.212605	FALSE
chr5	34923766	34924267	80432	FALSE	other	9_Txn_Transition	DNase-only	3.71646	-1.99035	-1.85082	-1.63762	-3.18107	-0.791789	TRUE
chr5	34929128	34930336	80433	TRUE	Promoter	1_Active_Promoter	PLS	79.8466	0.124539	0.133157	0.0496374	-0.00507883	0.303477	FALSE
chr5	34957988	34958413	80434	FALSE	CTCF	8_Insulator	Low-DNase	2.74489	-0.340389	0.331284	0.33585	-0.0167363	-0.549353	FALSE
chr5	34959200	34959943	80435	FALSE	Primed_enhancer	7_Weak_Enhancer	DNase-only	11.4574	-2.7891	-1.52969	-2.56667	-3.64724	-1.62859	TRUE
chr5	34970562	34970899	80436	FALSE	other	7_Weak_Enhancer		1.36158	-1.37576	-1.17683	-2.53154	-2.15144	-1.16435	TRUE
chr5	35003049	35003748	80437	TRUE	other	8_Insulator	CTCF-only,CTCF-bound	3.68046	-0.547452	0.0165168	-0.132425	-0.271012	-0.790662	FALSE
chr5	35016219	35017283	80438	FALSE	other	13_Heterochrom/lo	Low-DNase	3.66062	-1.60763	-1.88036	-2.57188	-4.389	-0.827768	TRUE
chr5	35058238	35058976	80439	FALSE	other	7_Weak_Enhancer		4.57042	-2.66696	-2.28829	-3.32052	-5.04332	-0.787978	TRUE
chr5	35066353	35066553	80440	FALSE	other	13_Heterochrom/lo		0.724896	-3.67889	-1.8055	-3.42234	-3.77058	-3.80409	TRUE
chr5	35089751	35090177	80441	TRUE	other	8_Insulator	CTCF-only,CTCF-bound	1.38413	0.253076	0.403915	0.157383	-0.420751	-0.254054	FALSE
chr5	35183209	35183530	80442	FALSE	CTCF	8_Insulator	CTCF-only,CTCF-bound	2.37181	-0.698458	-0.456174	-0.96235	-0.800149	-0.552946	FALSE
chr5	35194301	35195256	80443	TRUE	other	2_Weak_Promoter	Low-DNase	7.49783	-2.77749	-1.48178	-2.79903	-3.4883	-1.26121	TRUE
chr5	35202282	35202670	80444	FALSE	CTCF	8_Insulator	CTCF-only,CTCF-bound	1.81256	-0.655977	-0.539667	-0.244837	-0.419427	-0.509495	FALSE
chr5	35212123	35213072	80445	FALSE	Active_enhancer	5_Strong_Enhancer	dELS	5.95342	-1.78081	-2.10349	-2.67053	-4.67786	-1.62969	TRUE
chr5	35229339	35230507	80446	TRUE	Promoter	2_Weak_Promoter	DNase-H3K4me3,CTCF-bound	3.28259	-0.588812	-0.739707	-1.00499	-1.67516	-0.770181	TRUE
chr5	35302551	35303498	80447	FALSE	Active_enhancer	5_Strong_Enhancer	dELS	6.18012	-1.35324	-1.87825	-3.0259	-3.55806	-1.2458	TRUE
chr5	35319288	35320376	80448	FALSE	Active_enhancer	4_Strong_Enhancer	dELS	17.7189	-1.84525	-2.02163	-3.68821	-4.35376	-1.1726	TRUE
chr5	35370519	35370738	80449	FALSE	other	13_Heterochrom/lo		0.62223	-0.109344	-2.39224	-0.939945	-1.2373	-0.987156	FALSE
chr5	35436511	35436753	80450	FALSE	CTCF	8_Insulator	Low-DNase	1.02308	-0.485574	-0.248175	0.0757518	-0.374433	-0.381477	FALSE
chr5	35479071	35479434	80451	FALSE	other	6_Weak_Enhancer	Low-DNase	1.20255	-1.66434	-2.05228	-1.65439	-2.5476	-1.7418	TRUE
chr5	35518177	35518464	80452	FALSE	other	13_Heterochrom/lo		1.11833	-2.10131	-2.92623	-3.70763	-3.56931	-1.44723	TRUE
chr5	35617511	35618267	80453	TRUE	Promoter	3_Poised_Promoter	Low-DNase	2.20738	-0.200311	-0.200421	-0.400734	-0.25378	-0.751633	FALSE
chr5	35651069	35651484	80454	FALSE	CTCF	8_Insulator	Low-DNase	1.64973	0.927181	-0.0292592	0.206359	-0.188836	0.0871956	FALSE
chr5	35673043	35673346	80455	FALSE	other	13_Heterochrom/lo	Low-DNase	0.769816	-1.68898	-1.73142	-3.16336	-1.9198	-0.806659	TRUE
chr5	35777542	35778066	80456	FALSE	CTCF	8_Insulator	CTCF-only,CTCF-bound	1.38924	-0.220577	0.411716	0.547204	-0.209766	-0.904357	FALSE
chr5	35797010	35797499	80457	FALSE	other	6_Weak_Enhancer	Low-DNase	1.40247	-1.0282	-0.72488	-0.921166	-1.53594	-1.66929	FALSE
chr5	35802862	35803557	80458	FALSE	other	13_Heterochrom/lo	Low-DNase	1.74046	-0.489154	-1.14098	-1.21369	-0.705366	-0.677135	TRUE
chr5	35815433	35816045	80459	FALSE	CTCF	8_Insulator	CTCF-only,CTCF-bound	2.89518	-0.216916	-0.382554	-0.282481	0.108273	0.366656	FALSE
chr5	35835600	35836642	80460	FALSE	Primed_enhancer	7_Weak_Enhancer	Low-DNase	3.70142	-2.21547	-1.5396	-2.42362	-3.05711	-0.589849	TRUE
chr5	35852242	35852783	80461	TRUE	other	5_Strong_Enhancer	Low-DNase	4.01171	-1.88445	-1.62478	-1.70627	-2.50988	-1.21345	TRUE
chr5	35853705	35854602	80462	TRUE	other	5_Strong_Enhancer	Low-DNase	7.07524	-1.44297	-1.83101	-1.36475	-1.15945	-0.839958	TRUE
chr5	35856681	35857309	80463	TRUE	Promoter	5_Strong_Enhancer	PLS	5.78236	-1.3608	-1.68495	-1.68704	-2.35091	-0.729733	TRUE
chr5	35863100	35863552	80464	FALSE	other	7_Weak_Enhancer	Low-DNase	3.17783	-3.06808	-3.08945	-2.2296	-2.97386	-1.73033	TRUE
chr5	35869510	35870344	80465	FALSE	Primed_enhancer	6_Weak_Enhancer	Low-DNase	3.02543	-2.04406	-1.61984	-1.38573	-1.82209	-1.69297	TRUE
chr5	35876263	35877296	80466	FALSE	Primed_enhancer	7_Weak_Enhancer	Low-DNase	5.38002	-2.19159	-1.86466	-2.07586	-2.33082	-1.54975	TRUE
chr5	35877793	35878019	80467	FALSE	other	7_Weak_Enhancer	Low-DNase	1.03471	-1.8222	-1.29164	-1.52851	-1.93151	-0.906607	TRUE
chr5	35884130	35885104	80468	FALSE	Primed_enhancer	5_Strong_Enhancer	DNase-only	5.48639	-1.63968	-0.777886	-1.30442	-0.565203	-0.949427	TRUE
chr5	35899844	35900131	80469	FALSE	Active_enhancer	5_Strong_Enhancer	dELS	4.98466	-2.20264	-1.59028	-2.03632	-2.0506	-0.997199	TRUE
chr5	35901639	35901917	80470	FALSE	Active_enhancer	4_Strong_Enhancer	Low-DNase	4.24022	-2.00384	-2.10889	-2.30194	-2.78751	-0.322983	TRUE
chr5	35902114	35902651	80471	FALSE	Active_enhancer	5_Strong_Enhancer	dELS	10.2695	-1.86531	-1.02272	-1.68129	-1.9763	-0.960551	TRUE
chr5	35904504	35905289	80472	FALSE	Active_enhancer	5_Strong_Enhancer	Low-DNase	16.7532	-2.02959	-1.99867	-2.75913	-2.99375	-0.928647	TRUE
chr5	35920903	35921197	80473	FALSE	CTCF	13_Heterochrom/lo	Low-DNase	1.15844	-0.583431	-1.19506	-0.810596	-0.193331	-0.220868	FALSE
chr5	35924878	35925376	80474	FALSE	Primed_enhancer	6_Weak_Enhancer	CTCF-only,CTCF-bound	5.6785	0.079882	-0.358133	-0.753982	-0.79951	-0.448056	FALSE
chr5	35926184	35926766	80475	FALSE	CTCF	8_Insulator	CTCF-only,CTCF-bound	2.80986	0.00412202	0.170764	0.0954404	-0.133888	-0.174362	FALSE
chr5	35938611	35938875	80476	TRUE	other	13_Heterochrom/lo	Low-DNase	1.01055	-0.0789785	-0.65443	-1.10496	-1.51511	-0.378687	FALSE
chr5	35963418	35963832	80477	FALSE	CTCF	8_Insulator	Low-DNase	0.755482	0.129235	0.574821	0.356922	-0.530541	-0.234805	FALSE
chr5	36060316	36060859	80478	FALSE	CTCF	8_Insulator	Low-DNase	2.0618	-0.48577	-0.395701	-0.773224	-0.73231	0.000401747	FALSE
chr5	36071081	36071535	80479	TRUE	other	2_Weak_Promoter	Low-DNase	2.42675	-1.90906	-2.82116	-2.49403	-2.34611	-1.90281	TRUE
chr5	36073605	36074141	80480	FALSE	CTCF	8_Insulator	Low-DNase	3.56132	-1.14326	-0.837062	-0.897597	-1.09955	-1.20498	FALSE
chr5	36079197	36079804	80481	FALSE	CTCF	8_Insulator	CTCF-only,CTCF-bound	3.41495	0.305129	0.260835	0.271586	-0.193849	-0.179204	FALSE
chr5	36089860	36090513	80482	FALSE	CTCF	8_Insulator	Low-DNase	3.45374	-0.131192	-0.568341	-0.463953	-0.364149	-0.315388	FALSE
chr5	36151038	36152575	80483	TRUE	Promoter	1_Active_Promoter	PLS	58.1801	0.00852204	-0.0081852	0.0177205	-0.206441	0.0920434	FALSE
chr5	36177109	36178300	80484	FALSE	Active_enhancer	2_Weak_Promoter	Low-DNase	13.1055	-2.51258	-1.32135	-1.633	-2.18676	-1.03121	TRUE
chr5	36214561	36214744	80485	FALSE	CTCF	11_Weak_Txn	Low-DNase	0.643986	-0.602357	-1.47574	-0.920683	0.00763211	-0.470342	FALSE
chr5	36240907	36242577	80486	TRUE	Promoter	1_Active_Promoter	PLS,CTCF-bound	63.1658	-0.131994	0.103777	-0.0517947	0.0120709	0.0495084	FALSE
chr5	36265318	36265921	80487	FALSE	CTCF	8_Insulator	Low-DNase	1.97508	0.00529828	0.311205	0.475305	-0.18458	-0.19703	FALSE
chr5	36301817	36302276	80488	TRUE	other	6_Weak_Enhancer	Low-DNase	1.57083	-1.78872	-2.48746	-2.4169	-2.31434	-1.56609	TRUE
chr5	36305456	36306069	80489	FALSE	CTCF	8_Insulator	Low-DNase	2.50446	0.0280062	-0.387018	0.10584	0.101216	0.169717	FALSE
chr5	36360350	36360820	80490	FALSE	Primed_enhancer	13_Heterochrom/lo	Low-DNase	1.8257	-1.68898	-1.4121	-1.76916	-2.93292	-1.87288	TRUE
chr5	36396072	36396379	80491	FALSE	other	13_Heterochrom/lo	Low-DNase	1.05326	-3.15095	-2.38063	-1.70667	-2.55691	-1.98551	TRUE
chr5	36419413	36420012	80492	FALSE	other	7_Weak_Enhancer	Low-DNase	1.44699	-1.61161	-2.19513	-1.77565	-2.17395	-2.14606	TRUE
chr5	36459408	36459862	80493	FALSE	CTCF	8_Insulator	Low-DNase	1.23083	-0.924848	-0.464556	-0.49307	-0.951026	-0.995182	FALSE
chr5	36488031	36488229	80494	FALSE	other	13_Heterochrom/lo		0.784054	-0.167639	-0.0451929	-0.68953	-0.152809	-0.358714	FALSE
chr5	36507400	36507671	80495	FALSE	CTCF	8_Insulator	Low-DNase	1.32778	-0.198879	0.18386	0.0259075	-0.23639	-0.668059	FALSE
chr5	36606228	36607336	80496	TRUE	Promoter	2_Weak_Promoter	Low-DNase	10.8835	-1.32255	-1.50042	-1.28109	-1.12309	-0.552945	TRUE
chr5	36647132	36647370	80497	FALSE	other	13_Heterochrom/lo		0.784355	-2.68537	-0.79753	-2.45368	-2.72263	-1.54507	TRUE
chr5	36679298	36679943	80498	TRUE	other	13_Heterochrom/lo	Low-DNase	1.8693	-0.33313	-1.88068	-1.04636	-2.46949	-1.32233	FALSE
chr5	36685574	36686367	80499	FALSE	Primed_enhancer	5_Strong_Enhancer	Low-DNase	9.44239	-2.45537	-2.07399	-2.78419	-4.11758	-0.942434	TRUE
chr5	36689291	36689533	80500	FALSE	Active_enhancer	4_Strong_Enhancer	dELS	4.45247	-1.30251	-1.43445	-1.77448	-2.52886	-1.36708	TRUE
chr5	36689988	36690896	80501	FALSE	Active_enhancer	1_Active_Promoter	dELS,CTCF-bound	15.5807	-0.25753	-0.0177499	0.0454053	-0.630806	-0.307786	FALSE
chr5	36692801	36693464	80502	FALSE	CTCF	2_Weak_Promoter	CTCF-only,CTCF-bound	9.30329	-0.35592	-0.0723198	0.178877	-0.349324	-0.283139	FALSE
chr5	36696137	36696393	80503	TRUE	other	8_Insulator	CTCF-only,CTCF-bound	2.63129	-0.395959	0.159348	-0.143576	-0.200506	-0.109937	FALSE
chr5	36701065	36701995	80504	FALSE	Active_enhancer	4_Strong_Enhancer	Low-DNase	6.25507	-2.06229	-1.36341	-1.67584	-2.41765	-1.49412	TRUE
chr5	36720679	36721060	80505	FALSE	Active_enhancer	4_Strong_Enhancer	dELS	5.84661	-1.48615	-0.135229	-0.856081	-2.14188	-0.780804	FALSE
chr5	36722840	36723262	80506	FALSE	Active_enhancer	4_Strong_Enhancer	dELS	7.61178	-1.06507	-1.61022	-1.31318	-2.44777	-1.3107	TRUE
chr5	36723760	36724370	80507	FALSE	Active_enhancer	4_Strong_Enhancer	pELS	13.7256	-0.19553	-0.936283	-0.776909	-1.69416	-0.849406	FALSE
chr5	36724606	36725369	80508	TRUE	Promoter	1_Active_Promoter	PLS	33.1611	-0.0396596	-0.189501	-0.240269	-0.356972	0.0340958	FALSE
chr5	36729039	36729253	80509	FALSE	CTCF	8_Insulator	CTCF-only,CTCF-bound	2.35096	-0.0858121	0.125204	0.231503	-0.259831	-0.505326	FALSE
chr5	36734530	36734758	80510	FALSE	CTCF	8_Insulator	Low-DNase	0.97896	-0.951097	-0.282177	0.020749	0.104305	-0.0212532	FALSE
chr5	36739555	36740190	80511	FALSE	CTCF	8_Insulator	CTCF-only,CTCF-bound	3.28772	-0.542627	-0.604684	-0.0258393	-0.510586	-0.901092	FALSE
chr5	36744343	36746026	80512	FALSE	Primed_enhancer	2_Weak_Promoter	Low-DNase	17.0653	-1.19472	-0.883012	-0.635413	-0.632584	-0.749054	FALSE
chr5	36870442	36870761	80513	FALSE	CTCF	8_Insulator	CTCF-only,CTCF-bound	4.07637	-0.661486	-0.192162	-0.518839	-0.765731	-0.638919	FALSE
chr5	36875347	36875569	80514	TRUE	Promoter	1_Active_Promoter	pELS	4.94426	-0.491643	-0.375131	-0.163032	-0.00344948	-0.49229	FALSE
chr5	36875829	36877689	80515	TRUE	Promoter	1_Active_Promoter	PLS	55.1105	-0.0385516	0.0671891	0.0561385	0.0320172	0.0118797	FALSE
chr5	36881915	36882674	80516	FALSE	other	1_Active_Promoter	dELS	8.92126	-1.24205	-0.797922	-1.02416	-1.87841	-0.611767	TRUE
chr5	36884065	36884405	80517	FALSE	other	2_Weak_Promoter		2.9798	-2.66749	-1.09641	-1.72108	-2.22183	-0.933656	TRUE
chr5	36887559	36887818	80518	FALSE	Primed_enhancer	7_Weak_Enhancer	DNase-only	1.071	-2.39719	-0.533708	-0.975924	-0.618791	-0.810398	FALSE
chr5	36908524	36909319	80519	FALSE	Active_enhancer	2_Weak_Promoter	Low-DNase	4.05512	-1.86001	-1.16823	-0.804508	-1.24025	-1.46224	FALSE
chr5	36929064	36929376	80520	FALSE	other	11_Weak_Txn	Low-DNase	1.86629	-0.998599	-1.05289	-1.43167	-1.42264	-1.42907	TRUE
chr5	36944657	36945104	80521	FALSE	CTCF	8_Insulator	CTCF-only,CTCF-bound	0.914589	-0.102055	0.033265	0.363324	0.374988	-0.232005	FALSE
chr5	36998565	36998959	80522	FALSE	other	10_Txn_Elongation	Low-DNase	1.5276	-2.50111	-1.15627	-1.12312	-2.56613	-0.334225	TRUE
chr5	37005860	37006252	80523	FALSE	CTCF	10_Txn_Elongation	Low-DNase	1.54573	-0.844048	-0.439172	-0.107545	-0.149248	-0.872729	FALSE
chr5	37111396	37112923	80524	FALSE	Active_enhancer	4_Strong_Enhancer	dELS	22.3411	-0.871124	-0.431173	-1.23551	-1.78856	-0.667639	TRUE
chr5	37182104	37182569	80525	FALSE	other	5_Strong_Enhancer		2.50727	-2.15669	-1.08985	-1.72733	-2.36334	-1.1884	TRUE
chr5	37182756	37183310	80526	FALSE	Primed_enhancer	7_Weak_Enhancer		1.12676	-0.499893	-0.486566	0.0996214	-0.796396	-0.974754	FALSE
chr5	37184676	37185250	80527	FALSE	other	5_Strong_Enhancer	DNase-only	2.25971	-1.23812	-0.311247	-0.333645	-1.02144	-1.11754	FALSE
chr5	37197338	37198473	80528	FALSE	Active_enhancer	4_Strong_Enhancer	Low-DNase	6.82356	-1.58117	-0.82628	-1.1396	-1.22118	-1.22932	TRUE
chr5	37208840	37209770	80529	TRUE	other	2_Weak_Promoter	Low-DNase	4.76727	-1.07177	-0.362965	-0.206658	-0.741908	-0.885434	FALSE
chr5	37214388	37215414	80530	FALSE	Active_enhancer	5_Strong_Enhancer	Low-DNase	3.74551	-1.15753	-0.930319	-1.16589	-1.55888	-1.60555	TRUE
chr5	37248862	37249942	80531	TRUE	Promoter	1_Active_Promoter	PLS	39.6808	-0.176015	0.0144353	0.0652851	0.216736	0.0194003	FALSE
chr5	37317758	37318201	80532	FALSE	other	10_Txn_Elongation	Low-DNase	1.30973	-2.95873	-2.70737	-1.15331	-2.66499	-1.09727	TRUE
chr5	37370749	37371898	80533	TRUE	Promoter	1_Active_Promoter	PLS	30.4873	-0.132609	-0.0897797	0.0649082	-0.291848	-0.309425	FALSE
chr5	37378912	37379746	80534	TRUE	Promoter	1_Active_Promoter	PLS,CTCF-bound	25.787	-0.150132	-0.0651393	-0.0263303	0.00478905	0.0503978	FALSE
chr5	37413033	37413329	80535	FALSE	CTCF	8_Insulator	CTCF-only,CTCF-bound	1.80514	-0.0445519	0.0114392	-0.357352	-0.28122	-1.12105	FALSE
chr5	37436195	37436519	80536	FALSE	other	7_Weak_Enhancer	Low-DNase	1.38794	-1.73077	-1.79164	-1.61859	-2.39965	-1.35989	TRUE
chr5	37721433	37721970	80537	FALSE	other	5_Strong_Enhancer	Low-DNase	6.55558	-3.73374	-2.25128	-3.52734	-4.31646	-0.703788	TRUE
chr5	37722775	37723256	80538	TRUE	other	7_Weak_Enhancer	DNase-only	7.63937	-3.16998	-2.89492	-3.34478	-4.09002	-0.794842	TRUE
chr5	37723510	37723744	80539	FALSE	CTCF	8_Insulator	Low-DNase	1.45833	-0.457634	-0.214037	-0.514188	-0.971085	-0.539083	FALSE
chr5	37738086	37738636	80540	FALSE	Primed_enhancer	6_Weak_Enhancer	DNase-only	4.8767	-3.4525	-2.39783	-2.50107	-3.01637	-1.67018	TRUE
chr5	37810929	37811684	80541	TRUE	other	6_Weak_Enhancer	DNase-only	6.54597	-2.34908	-2.19707	-2.48177	-3.2841	-1.36866	TRUE
chr5	37814703	37815078	80542	FALSE	other	7_Weak_Enhancer		1.43948	-2.54518	-1.87714	-2.70283	-3.48325	-1.58409	TRUE
chr5	37837111	37837941	80543	FALSE	Primed_enhancer	3_Poised_Promoter	CTCF-only,CTCF-bound	6.09907	-0.242189	-0.456945	-0.325087	-0.173413	-0.376782	FALSE
chr5	37847738	37848348	80544	FALSE	Active_enhancer	5_Strong_Enhancer	Low-DNase	1.49593	-1.58236	-2.72142	-1.09533	-2.41137	-1.80794	TRUE
chr5	37859608	37860322	80545	FALSE	Primed_enhancer	6_Weak_Enhancer		6.81055	-1.93568	-1.65409	-2.46065	-3.79761	-0.978909	TRUE
chr5	37875055	37875756	80546	FALSE	other	11_Weak_Txn	Low-DNase	2.67241	-0.838381	-1.6191	-2.39801	-2.54717	0.125021	TRUE
chr5	37881173	37881693	80547	FALSE	Primed_enhancer	11_Weak_Txn	Low-DNase	2.03323	-1.35252	-0.965392	-1.89997	-3.56136	-1.59337	TRUE
chr5	37900805	37901018	80548	FALSE	CTCF	13_Heterochrom/lo	Low-DNase	0.783049	-0.29626	-1.58557	-0.85863	-0.323843	-0.726873	FALSE
chr5	37909484	37910407	80549	FALSE	Primed_enhancer	2_Weak_Promoter	Low-DNase	4.82723	-2.36375	-1.74241	-2.64057	-3.50014	-1.60692	TRUE
chr5	37915114	37915455	80550	FALSE	other	12_Repressed	Low-DNase	2.48321	-2.93865	-2.97643	-3.60549	-3.27251	-2.34227	TRUE
chr5	38193128	38193417	80551	FALSE	CTCF	8_Insulator	CTCF-only,CTCF-bound	1.46093	-0.102769	-0.11813	0.434784	0.205344	0.0176669	FALSE
chr5	38208886	38209117	80552	FALSE	CTCF	8_Insulator	Low-DNase	0.979869	-1.1132	-0.875083	-0.316182	0.0923214	-0.0059618	FALSE
chr5	38258438	38258994	80553	TRUE	other	12_Repressed	Low-DNase	1.35285	-0.0929695	-0.942037	-0.330092	0.0337352	-0.249042	FALSE
chr5	38265614	38266035	80554	FALSE	CTCF	8_Insulator	Low-DNase	2.26334	0.151496	-0.153909	-0.0734345	-0.0804695	-0.228016	FALSE
chr5	38382854	38383177	80555	FALSE	CTCF	8_Insulator	CTCF-only,CTCF-bound	3.47681	-0.13456	-0.337115	-0.394602	-0.13648	-0.387322	FALSE
chr5	38420723	38420941	80556	FALSE	CTCF	8_Insulator	Low-DNase	1.02749	-0.26134	0.388759	-0.0139697	-0.240671	-0.0393784	FALSE
chr5	38441588	38442118	80557	FALSE	CTCF	8_Insulator	CTCF-only,CTCF-bound	5.84212	-0.0652491	-0.154957	-0.0775773	0.0479388	0.038721	FALSE
chr5	38453326	38454127	80558	FALSE	Primed_enhancer	6_Weak_Enhancer	DNase-only	14.2364	-2.00257	-1.56577	-3.54326	-3.9963	-1.03475	TRUE
chr5	38551537	38551728	80559	FALSE	CTCF	8_Insulator	Low-DNase	1.02819	0.0119749	0.0507744	-0.163273	0.433567	0.472627	FALSE
chr5	38556072	38557281	80560	TRUE	other	12_Repressed	Low-DNase	7.47986	-0.413276	-0.501927	-0.282176	0.573854	-0.322667	FALSE
chr5	38585909	38586176	80561	FALSE	other	13_Heterochrom/lo		1.00643	-2.48621	-3.05362	-3.502	-3.13416	-2.37669	TRUE
chr5	38667102	38667321	80562	FALSE	CTCF	8_Insulator	Low-DNase	1.05196	-0.2892	-0.387332	0.0426834	0.296123	-0.184608	FALSE
chr5	38722737	38723250	80563	FALSE	other	13_Heterochrom/lo		1.58226	-2.38607	-2.00988	-2.09788	-2.76793	-0.52824	TRUE
chr5	38782263	38782562	80564	FALSE	other	13_Heterochrom/lo	Low-DNase	1.10539	-2.61263	-4.11026	-3.66904	-3.77263	-1.03377	TRUE
chr5	38806722	38807207	80565	FALSE	other	13_Heterochrom/lo	Low-DNase	2.7812	-2.80339	-2.05207	-2.31312	-2.45883	-1.46716	TRUE
chr5	38809828	38810122	80566	FALSE	CTCF	8_Insulator	CTCF-only,CTCF-bound	1.66065	-0.0690306	-0.46242	-0.223112	-0.509845	-0.933176	FALSE
chr5	38831863	38832192	80567	FALSE	CTCF	8_Insulator	Low-DNase	1.2229	0.269006	-0.447287	-0.0384716	0.319489	-0.272613	FALSE
chr5	38922190	38922622	80568	FALSE	CTCF	8_Insulator	Low-DNase	2.21029	-0.120736	-0.43721	-0.358982	-0.295845	-0.19223	FALSE
chr5	38994233	38994671	80569	FALSE	CTCF	8_Insulator	CTCF-only,CTCF-bound	2.30903	-0.166811	-0.251028	-0.449525	0.512178	0.026696	FALSE
chr5	39057627	39058790	80570	FALSE	Active_enhancer	2_Weak_Promoter	Low-DNase	4.69998	-2.29792	-1.0382	-0.852655	-1.177	-1.21171	FALSE
chr5	39073367	39075351	80571	TRUE	Promoter	1_Active_Promoter	pELS	77.4945	-0.1883	-0.221744	-0.314118	-0.315844	-0.16317	FALSE
chr5	39077029	39077237	80572	FALSE	other	1_Active_Promoter	Low-DNase	5.45388	-1.75278	-1.21987	-1.46995	-1.88948	-1.29671	TRUE
chr5	39080682	39080932	80573	FALSE	CTCF	8_Insulator	CTCF-only,CTCF-bound	1.55037	-0.992854	0.422342	0.231659	0.074354	0.082528	FALSE
chr5	39176779	39177993	80574	FALSE	Primed_enhancer	6_Weak_Enhancer	Low-DNase	4.66431	-1.52259	-0.877895	-1.20945	-1.23635	-1.07507	TRUE
chr5	39187940	39188127	80575	FALSE	other	13_Heterochrom/lo	Low-DNase	0.62223	-1.27956	-2.39432	-2.10882	-2.01485	-1.67568	TRUE
chr5	39191231	39191532	80576	FALSE	other	7_Weak_Enhancer	Low-DNase	1.60048	-2.71234	-0.666328	-1.40282	-1.99255	-1.10663	TRUE
chr5	39209900	39210457	80577	FALSE	other	11_Weak_Txn	Low-DNase	2.25229	-1.1696	-1.71937	-1.72977	-1.88213	-1.94965	TRUE
chr5	39217351	39218299	80578	FALSE	CTCF	8_Insulator	CTCF-only,CTCF-bound	2.8658	-0.597319	-0.20963	0.44749	-0.25872	-0.421503	FALSE
chr5	39231674	39232432	80579	FALSE	other	5_Strong_Enhancer	dELS	1.76332	-0.808078	-1.00504	-0.713231	-2.62362	-1.33905	FALSE
chr5	39256435	39256877	80580	FALSE	other	6_Weak_Enhancer	dELS	2.69377	-2.31349	-1.78649	-3.0685	-2.93019	-1.7037	TRUE
chr5	39264421	39265195	80581	FALSE	other	5_Strong_Enhancer	Low-DNase	5.39312	-3.43916	-2.11596	-1.98611	-3.54846	-1.92734	TRUE
chr5	39270445	39270829	80582	TRUE	other	6_Weak_Enhancer	Low-DNase	2.37722	-2.62522	-1.5128	-1.42945	-3.06878	-1.90122	TRUE
chr5	39274452	39275615	80583	TRUE	other	1_Active_Promoter	Low-DNase	5.33217	-1.78445	-0.881632	-1.38265	-1.56915	-1.02616	TRUE
chr5	39283222	39284012	80584	FALSE	CTCF	8_Insulator	CTCF-only,CTCF-bound	2.5593	0.0990531	-0.324062	0.186129	-0.442916	-0.560833	FALSE
chr5	39376286	39376722	80585	TRUE	other	8_Insulator	Low-DNase	2.4449	-0.269458	0.189799	0.192684	0.190982	0.217573	FALSE
chr5	39424787	39425308	80586	TRUE	other	12_Repressed	Low-DNase	1.11532	-1.11111	-0.0602708	0.0808945	-0.575621	-0.6136	FALSE
chr5	39461000	39461498	80587	FALSE	other	13_Heterochrom/lo	Low-DNase	2.20075	-3.60681	-2.00238	-3.51851	-3.48987	-1.99367	TRUE
chr5	39587746	39587977	80588	FALSE	other	13_Heterochrom/lo	Low-DNase	0.832077	-6.50802	-2.78861	-2.47582	-3.95238	-2.89242	TRUE
chr5	39608094	39608514	80589	FALSE	other	13_Heterochrom/lo		2.94504	-3.12587	-2.48274	-3.62152	-4.32356	-0.853121	TRUE
chr5	39624512	39624785	80590	FALSE	other	13_Heterochrom/lo	Low-DNase	0.67627	-1.03386	-2.18621	-1.5982	-1.83164	-1.61919	TRUE
chr5	39640616	39640900	80591	FALSE	other	6_Weak_Enhancer		1.44569	-1.77919	-1.75715	-1.88432	-3.51619	-0.917798	TRUE
chr5	39648861	39649080	80592	FALSE	CTCF	13_Heterochrom/lo	Low-DNase	0.793978	-2.58282	-1.09045	-0.947781	-2.1511	-1.59932	FALSE
chr5	39713800	39714398	80593	FALSE	CTCF	13_Heterochrom/lo	Low-DNase	1.0708	-0.653851	0.666168	0.752795	-0.259216	-0.627922	FALSE
chr5	39716449	39716795	80594	FALSE	CTCF	8_Insulator	Low-DNase	1.56068	-0.216006	0.245973	0.081078	0.559677	0.648074	FALSE
chr5	39759960	39760506	80595	FALSE	other	13_Heterochrom/lo	Low-DNase	1.39404	-2.11342	-1.88001	-1.912	-1.78171	-2.15475	TRUE
chr5	39783741	39784151	80596	FALSE	other	13_Heterochrom/lo	Low-DNase	2.47088	-2.2719	-1.68795	-2.52572	-4.03373	-0.833365	TRUE
chr5	39948792	39949400	80597	TRUE	other	8_Insulator	CTCF-only,CTCF-bound	2.94992	-0.55837	-0.463031	0.226365	0.0432723	0.169003	FALSE
chr5	40033426	40033693	80598	FALSE	other	13_Heterochrom/lo	Low-DNase	1.08896	-1.7878	-3.25782	-2.00297	-2.93968	-1.39015	TRUE
chr5	40223860	40224676	80599	FALSE	Primed_enhancer	2_Weak_Promoter	DNase-only	4.51233	-2.16635	-2.11476	-1.53414	-2.90595	-1.18286	TRUE
chr5	40276881	40277862	80600	FALSE	other	7_Weak_Enhancer	Low-DNase	10.3287	-2.12758	-2.53821	-3.40821	-4.54402	-1.0284	TRUE
chr5	40376477	40376973	80601	FALSE	Primed_enhancer	6_Weak_Enhancer		2.92305	-3.10267	-1.08289	-2.8385	-3.67433	-2.01708	TRUE
chr5	40378382	40378850	80602	FALSE	Primed_enhancer	7_Weak_Enhancer	DNase-only	3.7452	-2.44956	-1.48943	-2.66415	-4.37483	-1.85774	TRUE
chr5	40384091	40384620	80603	FALSE	Primed_enhancer	6_Weak_Enhancer	Low-DNase	3.43369	-2.35828	-1.49649	-2.58342	-3.71166	-1.30824	TRUE
chr5	40386271	40386715	80604	FALSE	Primed_enhancer	6_Weak_Enhancer	DNase-only	6.29768	-2.61509	-1.26536	-3.0237	-3.50784	-1.58365	TRUE
chr5	40401355	40401705	80605	FALSE	Primed_enhancer	7_Weak_Enhancer	Low-DNase	1.74336	-3.70567	-2.45861	-3.06281	-3.08393	-1.65794	TRUE
chr5	40404649	40404943	80606	FALSE	Primed_enhancer	7_Weak_Enhancer	Low-DNase	2.22502	-2.93346	-2.55969	-3.13473	-4.22258	-2.46878	TRUE
chr5	40406602	40407331	80607	FALSE	Active_enhancer	5_Strong_Enhancer	dELS	2.82438	-1.19826	-0.815393	-1.15059	-1.8668	-1.05725	TRUE
chr5	40410292	40410746	80608	TRUE	other	7_Weak_Enhancer	Low-DNase	1.09346	-1.65791	-1.22498	-1.59184	-2.01712	-1.13856	FALSE
chr5	40437394	40437893	80609	FALSE	other	6_Weak_Enhancer	Low-DNase	2.2128	-2.10944	-1.20133	-2.17474	-2.72731	-2.22187	TRUE
chr5	40484484	40484882	80610	FALSE	Active_enhancer	5_Strong_Enhancer	Low-DNase	6.82887	-1.85525	-1.78728	-1.75733	-2.95629	-1.11546	TRUE
chr5	40484999	40485897	80611	FALSE	Active_enhancer	4_Strong_Enhancer	dELS	12.0604	-0.846525	-0.491433	-0.45498	-1.9594	-0.760646	FALSE
chr5	40486404	40487214	80612	FALSE	Primed_enhancer	4_Strong_Enhancer	dELS	17.1902	-1.71019	-1.39477	-1.92221	-2.61677	-1.05571	TRUE
chr5	40490487	40491047	80613	TRUE	other	6_Weak_Enhancer	DNase-only	7.11598	-1.5926	-1.47644	-1.93088	-3.98084	-1.35094	TRUE
chr5	40555898	40556244	80614	FALSE	other	13_Heterochrom/lo		1.09015	-2.78785	-2.63595	-3.08787	-2.24289	-1.62066	TRUE
chr5	40570449	40571222	80615	FALSE	Primed_enhancer	6_Weak_Enhancer	Low-DNase	11.1495	-1.65785	-1.64864	-3.511	-3.64278	-1.2276	TRUE
chr5	40578414	40579561	80616	FALSE	Active_enhancer	2_Weak_Promoter	dELS	32.5213	-0.919017	-1.78129	-3.16927	-3.88624	-0.438603	TRUE
chr5	40585543	40586088	80617	FALSE	other	12_Repressed	Low-DNase	1.93116	-2.06212	-2.18513	-3.73728	-2.95337	-2.18884	TRUE
chr5	40591716	40592311	80618	FALSE	Primed_enhancer	7_Weak_Enhancer	Low-DNase	3.98052	-2.22538	-1.46246	-3.35311	-3.63273	-1.2343	TRUE
chr5	40615564	40616004	80619	FALSE	other	13_Heterochrom/lo	Low-DNase	1.48339	-3.19721	-1.64402	-2.20025	-3.6246	-1.21937	TRUE
chr5	40616843	40617128	80620	FALSE	other	13_Heterochrom/lo	Low-DNase	1.15201	-2.50855	-4.17778	-3.71869	-3.50625	-0.873865	TRUE
chr5	40653143	40653873	80621	FALSE	Primed_enhancer	7_Weak_Enhancer	Low-DNase	1.56339	-1.6119	-0.972275	-0.738987	-1.86592	-1.19149	FALSE
chr5	40679092	40680524	80622	TRUE	Promoter	2_Weak_Promoter	PLS	28.6418	-0.465771	-0.304705	-0.362366	-0.322783	-0.540629	FALSE
chr5	40681368	40681820	80623	TRUE	Promoter	3_Poised_Promoter	Low-DNase	4.44163	-0.819486	-0.610915	-0.607189	-0.460205	-1.30747	FALSE
chr5	40688173	40688662	80624	FALSE	CTCF	8_Insulator	CTCF-only,CTCF-bound	4.07398	-0.0889331	0.2605	-0.00844159	-0.299392	-0.581414	FALSE
chr5	40689531	40689762	80625	FALSE	other	13_Heterochrom/lo	Low-DNase	1.3345	-1.68394	-1.64751	-1.66779	-2.7842	-1.10972	TRUE
chr5	40736168	40736953	80626	FALSE	CTCF	8_Insulator	CTCF-only,CTCF-bound	1.90208	-0.207851	0.132607	0.220091	0.00586182	-0.149142	FALSE
chr5	40754627	40756347	80627	TRUE	Promoter	1_Active_Promoter	PLS,CTCF-bound	46.3754	0.079442	0.130401	0.191373	-0.224765	-0.038276	FALSE
chr5	40776075	40776878	80628	FALSE	other	9_Txn_Transition	Low-DNase	1.80403	-1.04004	-1.35898	-1.15661	-1.24869	-0.528821	TRUE
chr5	40797382	40798885	80629	TRUE	Promoter	1_Active_Promoter	PLS,CTCF-bound	43.3935	-0.244579	-0.0998905	-0.0562339	-0.101576	-0.039052	FALSE
chr5	40825398	40825816	80630	FALSE	other	11_Weak_Txn	Low-DNase	1.59708	0.0210203	0.299313	0.185659	-1.13825	-0.701225	FALSE
chr5	40831890	40832124	80631	TRUE	Promoter	2_Weak_Promoter	DNase-H3K4me3	3.30255	-2.14545	-0.572448	-1.81614	-3.44424	-0.230406	TRUE
chr5	40834781	40835689	80632	TRUE	Promoter	1_Active_Promoter	PLS	35.1145	-0.0401482	0.065767	0.0737685	-0.160768	0.0178476	FALSE
chr5	40841054	40842014	80633	TRUE	Promoter	1_Active_Promoter	Low-DNase	3.25883	-1.24147	-0.516349	-0.218793	-0.738601	-0.95046	FALSE
chr5	40879184	40879720	80634	FALSE	CTCF	8_Insulator	Low-DNase	1.57322	-0.065695	-0.779184	-0.108854	0.00210444	-0.198068	FALSE
chr5	40904759	40905211	80635	FALSE	CTCF	8_Insulator	Low-DNase	2.15515	0.190795	-0.486454	0.0490486	-0.424747	-0.588025	FALSE
chr5	41049039	41049338	80636	FALSE	other	13_Heterochrom/lo		0.947882	-2.48403	-2.676	-2.48073	-2.96336	-0.650803	TRUE
chr5	41097630	41098051	80637	FALSE	other	7_Weak_Enhancer	Low-DNase	1.23423	-1.00547	-2.12058	-1.3683	-2.5966	-2.02659	TRUE
chr5	41270465	41270899	80638	FALSE	CTCF	8_Insulator	Low-DNase	1.83289	0.271732	0.356239	0.230512	-0.754697	-0.307261	FALSE
chr5	41275820	41276574	80639	FALSE	Primed_enhancer	6_Weak_Enhancer	Low-DNase	3.21973	-2.04176	-0.831515	-1.92204	-2.47693	-0.900634	TRUE
chr5	41281181	41281953	80640	FALSE	other	2_Weak_Promoter	Low-DNase	2.56581	-1.46581	-1.44486	-1.89691	-2.53143	-0.990345	TRUE
chr5	41334722	41335133	80641	FALSE	other	13_Heterochrom/lo	Low-DNase	2.27035	-1.25842	-1.51712	-2.35671	-2.69379	-0.684466	TRUE
chr5	41414704	41414951	80642	FALSE	other	13_Heterochrom/lo	Low-DNase	1.0295	-2.78645	-1.49361	-3.59953	-4.00646	-0.880741	TRUE
chr5	41433652	41433832	80643	FALSE	CTCF	8_Insulator	Low-DNase	0.691211	0.57231	-0.610877	-0.525904	-0.209602	-1.5832	FALSE
chr5	41481315	41482032	80644	FALSE	other	7_Weak_Enhancer		1.44739	-1.17228	-0.257911	-0.503896	-1.3364	-0.85495	FALSE
chr5	41482280	41483095	80645	FALSE	Primed_enhancer	5_Strong_Enhancer		2.81388	-2.59091	-1.69281	-3.31672	-2.98578	-0.732343	TRUE
chr5	41621327	41621756	80646	FALSE	other	13_Heterochrom/lo	Low-DNase	1.35525	-6.80087	-3.49677	-2.69934	-2.54318	-2.34047	TRUE
chr5	41636659	41637126	80647	FALSE	CTCF	8_Insulator	Low-DNase	1.47969	-1.00841	0.324463	0.210535	-0.0304771	0.0250002	FALSE
chr5	41695815	41696631	80648	FALSE	CTCF	8_Insulator	Low-DNase	2.20878	0.181588	0.107397	0.62903	-0.467253	-0.103976	FALSE
chr5	41708161	41708922	80649	FALSE	CTCF	13_Heterochrom/lo	Low-DNase	3.18705	-0.380201	-0.0956385	0.138344	-0.286252	-0.368721	FALSE
chr5	41722435	41722802	80650	FALSE	CTCF	8_Insulator	Low-DNase	1.15874	-1.3738	-1.39112	-0.475202	-0.568259	-0.212633	FALSE
chr5	41735304	41736049	80651	FALSE	other	9_Txn_Transition		1.90549	-1.1973	-0.60899	-0.425091	-1.20321	-0.537976	FALSE
chr5	41740287	41741117	80652	FALSE	Active_enhancer	5_Strong_Enhancer		4.02475	-1.57589	-1.0415	-1.31821	-1.53695	-1.09018	TRUE
chr5	41748610	41749255	80653	FALSE	Active_enhancer	7_Weak_Enhancer	dELS	12.4365	-2.28251	-1.89634	-2.45098	-3.83241	-0.0541131	TRUE
chr5	41754913	41755180	80654	FALSE	CTCF	11_Weak_Txn	Low-DNase	1.13457	-0.948563	0.0875804	-0.897941	-1.06792	-0.514813	FALSE
chr5	41763197	41763434	80655	FALSE	Primed_enhancer	7_Weak_Enhancer	Low-DNase	0.788469	-1.45788	-1.64574	-0.69304	-2.84802	-0.849895	FALSE
chr5	41763585	41764614	80656	FALSE	Active_enhancer	5_Strong_Enhancer		3.08418	-1.06188	-1.07644	-1.18367	-1.35796	-1.01763	TRUE
chr5	41764764	41764974	80657	FALSE	Active_enhancer	7_Weak_Enhancer		0.853041	-1.21582	-1.61665	-1.65614	-1.72461	-0.0783769	TRUE
chr5	41770557	41771142	80658	FALSE	Active_enhancer	5_Strong_Enhancer	Low-DNase	5.49218	-3.16779	-1.28417	-2.1459	-3.63213	-0.643041	TRUE
chr5	41772586	41773550	80659	FALSE	Active_enhancer	5_Strong_Enhancer	Low-DNase	2.7854	-1.37326	-0.186091	-0.138342	-1.31385	-1.12054	FALSE
chr5	41787342	41787640	80660	FALSE	other	11_Weak_Txn	Low-DNase	0.979562	-1.58971	-2.05592	-1.40435	-2.03969	-2.01919	TRUE
chr5	41797722	41797964	80661	FALSE	other	10_Txn_Elongation	Low-DNase	0.929636	-1.45788	-1.57373	-2.68072	-2.03429	-0.779609	TRUE
chr5	41809156	41809668	80662	FALSE	other	6_Weak_Enhancer	Low-DNase	2.2524	-1.54374	-1.60617	-2.14898	-2.06154	-1.74131	TRUE
chr5	41831198	41831505	80663	FALSE	other	9_Txn_Transition		1.83119	-2.67348	-2.28317	-2.54866	-2.32486	-1.6157	TRUE
chr5	41842715	41844190	80664	TRUE	other	8_Insulator	CTCF-only,CTCF-bound	5.47794	-0.973582	-0.671858	-0.585718	-1.19265	-1.11002	FALSE
chr5	41856521	41857529	80665	FALSE	CTCF	10_Txn_Elongation	CTCF-only,CTCF-bound	3.86602	-0.35154	-0.0228724	0.25899	0.13015	-0.359276	FALSE
chr5	41863766	41864380	80666	FALSE	other	2_Weak_Promoter		1.98831	-1.77189	-0.399082	-0.560881	-1.9838	-1.39449	FALSE
chr5	41869570	41871030	80667	TRUE	Promoter	1_Active_Promoter	PLS	56.0145	-0.361782	-0.269255	-0.30096	-0.413183	0.0396127	FALSE
chr5	41891143	41891990	80668	FALSE	other	7_Weak_Enhancer		2.93209	-1.72441	-1.10533	-1.16791	-2.20001	-1.22714	TRUE
chr5	41893539	41893815	80669	FALSE	other	2_Weak_Promoter	Low-DNase	1.36477	-2.41991	-0.923009	-2.14379	-3.22049	-1.11486	TRUE
chr5	41903787	41904657	80670	TRUE	Promoter	1_Active_Promoter	PLS	64.7555	0.15448	0.102803	0.0361744	-0.196364	0.259151	FALSE
chr5	41918007	41919010	80671	FALSE	Active_enhancer	5_Strong_Enhancer		6.66976	-1.8542	-0.758444	-1.37495	-2.26725	-0.877548	TRUE
chr5	41924706	41925882	80672	TRUE	Promoter	1_Active_Promoter	PLS,CTCF-bound	45.6026	-0.267377	-0.11701	-0.0963597	-0.331938	-0.0372721	FALSE
chr5	41955599	41956008	80673	FALSE	other	13_Heterochrom/lo		1.73937	-1.88402	-1.81373	-1.5616	-2.56393	-1.15148	TRUE
chr5	42005261	42006008	80674	FALSE	CTCF	8_Insulator	Low-DNase	2.28849	-0.0396635	-0.158721	-0.27909	-0.506367	-0.458414	FALSE
chr5	42021899	42022255	80675	FALSE	other	13_Heterochrom/lo		3.3108	-1.39437	-2.7326	-2.95795	-4.17791	-0.89604	TRUE
chr5	42022405	42022687	80676	FALSE	other	13_Heterochrom/lo		1.07101	-0.699805	-1.0927	-2.29032	-2.8116	-0.374267	TRUE
chr5	42057142	42057737	80677	FALSE	CTCF	8_Insulator	CTCF-only,CTCF-bound	2.827	-0.418369	0.279634	0.175252	-0.116831	-0.221826	FALSE
chr5	42216989	42217252	80678	FALSE	other	13_Heterochrom/lo		1.04864	-2.45462	-1.4834	-2.64842	-2.96444	-1.33912	TRUE
chr5	42217838	42218119	80679	FALSE	other	13_Heterochrom/lo	Low-DNase	1.01666	-1.60724	-3.47954	-3.25903	-2.96566	-1.96244	TRUE
chr5	42366092	42366512	80680	FALSE	other	13_Heterochrom/lo	Low-DNase	1.95622	-1.89966	-1.77822	-2.89222	-3.09113	-1.06134	TRUE
chr5	42423115	42425030	80681	TRUE	other	13_Heterochrom/lo	Low-DNase	6.87463	-0.25441	-0.249523	0.0259845	-0.447548	-0.168651	FALSE
chr5	42467568	42468414	80682	TRUE	other	13_Heterochrom/lo	Low-DNase	2.45095	-0.376877	-1.53216	-1.51438	-2.093	0.0142887	TRUE
chr5	42483541	42483982	80683	FALSE	other	13_Heterochrom/lo		1.4506	-3.31679	-1.33863	-2.53512	-3.03932	-2.16486	TRUE
chr5	42582545	42583639	80684	FALSE	CTCF	8_Insulator	Low-DNase	2.43147	-0.556492	-0.169081	0.415992	-0.234429	-0.109995	FALSE
chr5	42628496	42629141	80685	FALSE	other	13_Heterochrom/lo	Low-DNase	1.6425	-1.28264	-1.6841	-1.49331	-1.82864	-1.28937	TRUE
chr5	42718530	42719427	80686	FALSE	Primed_enhancer	6_Weak_Enhancer	Low-DNase	7.07948	-2.58764	-1.41974	-1.73865	-2.47942	-0.848609	TRUE
chr5	42749016	42749537	80687	FALSE	other	13_Heterochrom/lo		1.32367	-1.50373	-0.481613	-0.515624	-1.32095	-0.407012	FALSE
chr5	42756622	42757673	80688	TRUE	other	1_Active_Promoter	Low-DNase	16.7925	-0.598175	-0.387881	-0.356802	-0.773137	-0.408263	FALSE
chr5	42767583	42767827	80689	FALSE	CTCF	8_Insulator	Low-DNase	1.23934	-0.40356	0.662952	-0.522583	0.468331	0.546797	FALSE
chr5	42778889	42779443	80690	FALSE	other	6_Weak_Enhancer		3.18484	-2.56878	-1.50879	-1.61507	-2.69001	-0.563218	TRUE
chr5	42886718	42886954	80691	TRUE	other	13_Heterochrom/lo	Low-DNase	0.776937	-2.73949	-2.1757	-2.90422	-3.15438	-1.59208	TRUE
chr5	42888851	42889826	80692	FALSE	CTCF	13_Heterochrom/lo	CTCF-only,CTCF-bound	2.37624	0.0416885	0.311663	0.346625	0.165812	0.105013	FALSE
chr5	42908167	42909419	80693	TRUE	Promoter	2_Weak_Promoter	DNase-H3K4me3,CTCF-bound	16.3929	-0.617088	-0.0333104	0.022387	-0.0901346	-0.13495	FALSE
chr5	42927787	42928096	80694	FALSE	CTCF	7_Weak_Enhancer	Low-DNase	1.59006	-1.78001	-1.68982	-2.17941	-2.66248	-1.77172	TRUE
chr5	42949092	42950077	80695	TRUE	Promoter	4_Strong_Enhancer	dELS,CTCF-bound	19.2832	-0.437375	-0.237258	-0.207339	-0.350663	-0.31245	FALSE
chr5	42950513	42952410	80696	TRUE	Promoter	1_Active_Promoter	dELS	42.2259	-0.386689	-0.26804	-0.148905	-0.272732	-0.350253	FALSE
chr5	42991759	42994007	80697	TRUE	Promoter	1_Active_Promoter	pELS,CTCF-bound	54.526	-0.36032	-0.253685	-0.0997895	-0.563345	-0.388276	FALSE
chr5	42994489	42995212	80698	TRUE	Promoter	1_Active_Promoter	pELS,CTCF-bound	21.9468	-0.229143	0.207489	0.174355	0.0649819	-0.212818	FALSE
chr5	43007440	43008875	80699	TRUE	Promoter	1_Active_Promoter	PLS	49.2117	-0.29062	-0.236682	-0.200288	-0.300458	-0.234636	FALSE
chr5	43009198	43011000	80700	TRUE	Promoter	4_Strong_Enhancer	pELS	37.316	-0.629298	-0.407088	-0.194838	-0.411836	-0.371297	FALSE
chr5	43017473	43017672	80701	TRUE	Promoter	1_Active_Promoter	pELS,CTCF-bound	4.40826	-0.36506	0.138796	0.195554	-0.421856	-0.528644	FALSE
chr5	43017782	43019136	80702	TRUE	Promoter	1_Active_Promoter	pELS	44.4963	-0.153837	-0.192358	-0.138511	-0.113099	0.0060416	FALSE
chr5	43019536	43020702	80703	TRUE	Promoter	1_Active_Promoter	pELS,CTCF-bound	32.9965	-0.675488	-0.223999	-0.326005	-0.390956	-0.492985	FALSE
chr5	43029568	43029924	80704	FALSE	other	7_Weak_Enhancer	Low-DNase	1.82317	-1.89948	-1.08422	-1.28816	-1.27802	-0.613046	TRUE
chr5	43037922	43038195	80705	FALSE	other	4_Strong_Enhancer	Low-DNase	7.03965	-1.59421	-1.02764	-1.5665	-1.39999	-1.18193	TRUE
chr5	43039473	43041099	80706	TRUE	Promoter	1_Active_Promoter	PLS,CTCF-bound	47.1562	-0.0150017	-0.00086005	0.139339	0.0408785	-0.126863	FALSE
chr5	43041657	43043426	80707	TRUE	Promoter	1_Active_Promoter	pELS,CTCF-bound	55.0415	-0.160808	-0.216736	0.0508817	-0.0492227	-0.278387	FALSE
chr5	43050193	43050699	80708	FALSE	other	6_Weak_Enhancer		1.76191	-1.49251	-0.599003	-0.669525	-1.36718	-1.62437	FALSE
chr5	43051571	43052003	80709	FALSE	other	7_Weak_Enhancer		1.40449	-1.80793	-0.850028	-1.50079	-1.80435	-0.867637	TRUE
chr5	43064512	43065217	80710	TRUE	Promoter	1_Active_Promoter	dELS,CTCF-bound	30.8415	-0.33317	-0.237012	-0.442715	-0.549867	-0.327041	FALSE
chr5	43065888	43067640	80711	TRUE	Promoter	1_Active_Promoter	PLS	38.7777	-0.155389	-0.126148	-0.0179759	-0.238457	-0.479125	FALSE
chr5	43073967	43074464	80712	FALSE	CTCF	8_Insulator	CTCF-only,CTCF-bound	1.99894	0.0194769	-0.0177189	0.489418	0.0625484	0.0318256	FALSE
chr5	43105370	43106253	80713	FALSE	Active_enhancer	1_Active_Promoter	dELS,CTCF-bound	19.8624	-0.131905	-0.151721	-0.0684389	-0.246549	-0.126146	FALSE
chr5	43110822	43111436	80714	FALSE	CTCF	8_Insulator	CTCF-only,CTCF-bound	2.43036	-0.735803	0.224747	-0.259257	-0.380689	-0.415902	FALSE
chr5	43120727	43122045	80715	TRUE	Promoter	1_Active_Promoter	PLS	88.9761	0.124603	0.133882	0.058065	-0.0496512	0.2174	FALSE
chr5	43137384	43138589	80716	FALSE	Primed_enhancer	6_Weak_Enhancer	DNase-only	4.0119	-1.63283	-1.03506	-1.03439	-1.41067	-0.659656	TRUE
chr5	43156222	43156822	80717	FALSE	other	9_Txn_Transition		2.63371	-2.07004	-1.6543	-2.31586	-3.2423	-1.26271	TRUE
chr5	43191683	43192989	80718	TRUE	Promoter	2_Weak_Promoter	PLS	23.3857	-0.513741	-0.683993	-0.656232	-0.776239	-0.574123	FALSE
chr5	43193673	43194084	80719	FALSE	other	2_Weak_Promoter	DNase-H3K4me3	5.55595	-1.39609	-1.08685	-0.897463	-0.802362	-1.17341	FALSE
chr5	43201403	43202013	80720	FALSE	Active_enhancer	7_Weak_Enhancer	dELS	2.57204	-0.66124	-0.933961	-0.759893	-0.953117	-0.622665	FALSE
chr5	43202210	43202671	80721	FALSE	Active_enhancer	5_Strong_Enhancer		1.36368	-0.747534	-0.632202	-0.741662	-0.467606	-0.721268	FALSE
chr5	43225635	43226758	80722	TRUE	other	7_Weak_Enhancer		4.11129	-1.67403	-1.07473	-0.975099	-1.60481	-0.773712	FALSE
chr5	43227679	43228095	80723	FALSE	CTCF	8_Insulator	CTCF-only,CTCF-bound	1.53241	-0.144533	-0.446094	-0.769715	-0.692316	-0.829383	FALSE
chr5	43231965	43232325	80724	FALSE	CTCF	8_Insulator	Low-DNase	1.41	0.106163	-0.405177	-0.131425	-0.194324	-0.519092	FALSE
chr5	43233610	43234291	80725	TRUE	other	6_Weak_Enhancer	Low-DNase	4.50442	-2.51763	-2.09613	-2.47152	-2.60793	-1.49699	TRUE
chr5	43244797	43246427	80726	FALSE	Active_enhancer	4_Strong_Enhancer	dELS	19.7272	-1.84983	-1.70294	-1.36681	-2.26556	-0.852288	TRUE
chr5	43255824	43256024	80727	FALSE	other	13_Heterochrom/lo		0.604185	-1.27979	-2.07228	-0.321168	-1.49665	-1.55632	FALSE
chr5	43256470	43257011	80728	FALSE	other	11_Weak_Txn		1.27534	-0.951529	-0.738482	-0.0467848	-0.798705	-1.10587	FALSE
chr5	43268150	43268722	80729	FALSE	other	7_Weak_Enhancer		5.91295	-1.7925	-2.3487	-2.19673	-3.75765	-0.635197	TRUE
chr5	43281793	43282194	80730	FALSE	other	11_Weak_Txn	DNase-only	1.95393	-1.81026	-1.0503	-1.35021	-2.26533	0.24215	TRUE
chr5	43304572	43304902	80731	FALSE	other	2_Weak_Promoter	Low-DNase	2.73918	-3.53418	-1.55948	-2.21237	-3.56058	-1.13207	TRUE
chr5	43306014	43306547	80732	FALSE	CTCF	6_Weak_Enhancer	DNase-H3K4me3,CTCF-bound	3.40041	-0.370884	0.0813832	0.207847	0.284287	0.0829699	FALSE
chr5	43312787	43313967	80733	TRUE	Promoter	1_Active_Promoter	PLS	97.6539	0.0145869	-0.166652	-0.21341	-0.415551	0.169722	FALSE
chr5	43386832	43387382	80734	FALSE	Primed_enhancer	7_Weak_Enhancer	Low-DNase	5.21064	-1.2949	-0.950879	-1.40607	-1.59588	-0.490107	TRUE
chr5	43389651	43390242	80735	FALSE	CTCF	8_Insulator	CTCF-only,CTCF-bound	3.71223	-0.298042	-0.457603	-0.244599	-0.550045	-0.615397	FALSE
chr5	43396737	43397525	80736	TRUE	Promoter	1_Active_Promoter	PLS	12.8144	-0.00977032	-0.0537156	0.121928	-0.22414	-0.264602	FALSE
chr5	43427426	43428155	80737	FALSE	other	13_Heterochrom/lo	Low-DNase	1.72662	-1.87508	-0.649017	-1.37892	-1.95621	-0.8006	TRUE
chr5	43483313	43484761	80738	TRUE	Promoter	1_Active_Promoter	PLS	60.1927	-0.0155954	0.117489	0.0589476	-0.145753	-0.0265318	FALSE
chr5	43514537	43515495	80739	TRUE	Promoter	1_Active_Promoter	PLS,CTCF-bound	33.7972	-0.257607	-0.148377	-0.172163	-0.437234	-0.216534	FALSE
chr5	43530572	43531258	80740	FALSE	Primed_enhancer	10_Txn_Elongation	Low-DNase	2.49022	-1.60303	-0.782536	-1.21789	-2.62134	-2.31562	TRUE
chr5	43555918	43557619	80741	TRUE	Promoter	1_Active_Promoter	pELS	75.6499	0.0026877	0.0396506	-0.0773917	-0.0995718	0.0507342	FALSE
chr5	43567969	43568316	80742	FALSE	other	7_Weak_Enhancer		1.83902	-2.31712	-0.7604	-1.62745	-2.92351	-1.42477	TRUE
chr5	43592172	43592747	80743	FALSE	Primed_enhancer	7_Weak_Enhancer	Low-DNase	2.00406	-1.85547	-0.140191	-0.685188	-1.38557	0.611349	FALSE
chr5	43601952	43602171	80744	FALSE	other	1_Active_Promoter	Low-DNase	3.5514	-0.713521	-0.918223	-0.210159	-0.796466	-0.866274	FALSE
chr5	43602347	43604281	80745	TRUE	Promoter	1_Active_Promoter	PLS,CTCF-bound	44.02	-0.407795	-0.164943	-0.142643	-0.385577	-0.418064	FALSE
chr5	43609776	43610135	80746	FALSE	CTCF	10_Txn_Elongation	CTCF-only,CTCF-bound	2.78238	-0.303885	0.284149	0.287919	0.4846	0.422193	FALSE
chr5	43627071	43627335	80747	FALSE	CTCF	10_Txn_Elongation	CTCF-only,CTCF-bound	1.28566	0.411089	-0.0273178	0.0259573	0.107769	-0.40362	FALSE
chr5	43631049	43631824	80748	FALSE	CTCF	10_Txn_Elongation	CTCF-only,CTCF-bound	3.25723	-0.230468	-0.109553	-0.219672	-0.650183	-0.175907	FALSE
chr5	43637514	43638820	80749	FALSE	other	7_Weak_Enhancer		3.01712	-1.86285	-1.40208	-0.505336	-1.19135	-1.08349	FALSE
chr5	44183441	44184111	80750	FALSE	other	13_Heterochrom/lo	Low-DNase	1.62967	-0.785199	-2.14358	-2.4326	-2.66995	-0.992435	TRUE
chr5	44332460	44332721	80751	FALSE	CTCF	8_Insulator	Low-DNase	1.36178	-0.479562	-0.143635	0.502274	-0.754134	-0.411082	FALSE
chr5	44389453	44390067	80752	TRUE	other	12_Repressed	Low-DNase	1.44068	-0.241795	-0.365821	-0.345393	-0.561812	-1.20375	FALSE
chr5	44402048	44402416	80753	FALSE	other	13_Heterochrom/lo		1.62997	-2.9265	-3.48425	-2.24918	-3.06403	-1.10437	TRUE
chr5	44536726	44536962	80754	FALSE	CTCF	8_Insulator	Low-DNase	1.08745	-0.0400195	0.463135	-0.362592	-0.295215	-1.23129	FALSE
chr5	44774363	44774606	80755	FALSE	CTCF	8_Insulator	CTCF-only,CTCF-bound	0.759886	0.0177495	0.297744	0.885571	-0.344437	0.141971	FALSE
chr5	44808521	44810009	80756	TRUE	Promoter	1_Active_Promoter	PLS,CTCF-bound	53.6496	-0.0700293	0.0247732	0.0169716	-0.216808	0.0353844	FALSE
chr5	44862875	44863089	80757	FALSE	CTCF	8_Insulator	Low-DNase	1.04444	-0.294705	0.123139	-0.669239	-0.248008	0.0704626	FALSE
chr5	44875599	44876339	80758	TRUE	other	5_Strong_Enhancer	dELS	13.1714	-1.66877	-1.2011	-1.91644	-2.1316	-0.390147	TRUE
chr5	44885895	44886853	80759	FALSE	other	7_Weak_Enhancer	dELS	8.56475	-2.8734	-1.75886	-1.86587	-2.64734	-0.861277	TRUE
chr5	44887816	44888111	80760	FALSE	other	13_Heterochrom/lo	Low-DNase	2.30886	-1.51389	-1.01999	-1.43866	-2.0681	0.0503244	TRUE
chr5	44900375	44901375	80761	FALSE	Active_enhancer	5_Strong_Enhancer		3.49346	-1.46585	-0.467457	-0.686635	-1.03818	-0.526708	FALSE
chr5	44932974	44934177	80762	FALSE	Active_enhancer	2_Weak_Promoter	Low-DNase	10.5305	-1.98776	-1.60519	-1.64277	-2.17109	-1.10946	TRUE
chr5	44935308	44935693	80763	FALSE	CTCF	8_Insulator	Low-DNase	1.68742	-0.71215	0.0116992	-0.121152	-0.955003	-0.552477	FALSE
chr5	44952298	44952756	80764	FALSE	CTCF	8_Insulator	CTCF-only,CTCF-bound	3.06112	-1.83205	-1.08361	-0.991973	-1.8058	-0.636183	FALSE
chr5	45038389	45038952	80765	FALSE	CTCF	8_Insulator	Low-DNase	2.38976	0.0497931	-0.660384	-0.0596955	-0.58254	-0.590647	FALSE
chr5	45454189	45454418	80766	FALSE	other	13_Heterochrom/lo		0.780649	-0.985528	-0.244327	-0.271946	-0.453231	0.208547	FALSE
chr5	45696100	45696532	80767	TRUE	other	13_Heterochrom/lo	Low-DNase	1.63569	-0.111655	-0.455616	-0.156096	-0.667532	-1.1271	FALSE
chr5	45793631	45794636	80768	FALSE	other	5_Strong_Enhancer	dELS	4.46853	-0.409977	-1.47479	-1.50154	-2.31798	-0.621706	TRUE
chr5	45797040	45797243	80769	FALSE	CTCF	8_Insulator	Low-DNase	0.608594	-1.77599	-0.607388	0.200485	-0.792456	-1.55771	FALSE
chr5	50415927	50416996	80770	FALSE	other	6_Weak_Enhancer	Low-DNase	5.34888	-1.87273	-1.04934	-1.38343	-2.11162	-1.19537	TRUE
chr5	50428597	50428924	80771	TRUE	other	13_Heterochrom/lo	Low-DNase	3.52131	-1.46206	-1.77645	-2.68076	-2.62712	-1.3531	TRUE
chr5	50429873	50430496	80772	TRUE	other	7_Weak_Enhancer	Low-DNase	3.14964	-1.36359	-0.510826	-0.662244	-1.20552	-1.27824	FALSE
chr5	50434976	50435532	80773	FALSE	other	13_Heterochrom/lo	Low-DNase	3.09463	-1.31199	-2.09757	-1.58101	-2.60906	-0.615332	TRUE
chr5	50440426	50441945	80774	TRUE	Promoter	1_Active_Promoter	pELS,CTCF-bound	38.4855	-0.283576	-0.310347	-0.163834	-0.261971	-0.132433	FALSE
chr5	50445316	50445837	80775	FALSE	other	4_Strong_Enhancer	DNase-only	15.2014	-0.828017	-0.229105	-1.5615	-2.16753	-0.377039	TRUE
chr5	50476467	50477153	80776	FALSE	other	7_Weak_Enhancer		4.20489	-4.04167	-2.10433	-3.98815	-3.99045	-1.00653	TRUE
chr5	50501472	50502212	80777	FALSE	other	6_Weak_Enhancer	DNase-only	7.17691	-1.48649	-1.62033	-2.08533	-2.72104	-0.994561	TRUE
chr5	50537626	50537916	80778	FALSE	other	13_Heterochrom/lo		1.14209	-2.49722	-2.12783	-1.62248	-2.82789	-2.58906	TRUE
chr5	50547287	50547720	80779	FALSE	Primed_enhancer	13_Heterochrom/lo	Low-DNase	2.4049	-1.8426	-1.82009	-2.14542	-3.06727	-1.70683	TRUE
chr5	50560057	50560288	80780	FALSE	other	13_Heterochrom/lo		1.33048	-2.56503	-1.42935	-1.62833	-2.61319	-1.69555	TRUE
chr5	50563953	50564866	80781	FALSE	other	5_Strong_Enhancer	Low-DNase	5.45151	-0.707616	-1.35046	-1.26549	-1.81618	-1.00058	TRUE
chr5	50653829	50654507	80782	FALSE	Primed_enhancer	7_Weak_Enhancer	DNase-only	7.99572	-3.08445	-2.26378	-2.72439	-2.69044	-1.64011	TRUE
chr5	50666383	50667045	80783	TRUE	Promoter	1_Active_Promoter	PLS	7.71509	-0.267491	-0.576645	-0.482417	-0.522747	-0.773667	FALSE
chr5	50667256	50668159	80784	TRUE	Promoter	1_Active_Promoter	PLS	7.74199	-0.169357	-0.167163	-0.0305518	-0.121938	-0.130166	FALSE
chr5	50684786	50686069	80785	FALSE	other	1_Active_Promoter	Low-DNase	3.40832	-0.640339	-0.107854	0.028187	-0.632211	-0.840501	FALSE
chr5	50691619	50692144	80786	FALSE	Primed_enhancer	6_Weak_Enhancer	dELS	2.87113	-1.7043	-0.620738	-1.20505	-1.84187	-0.641936	TRUE
chr5	50697563	50698162	80787	FALSE	Primed_enhancer	6_Weak_Enhancer		3.70903	-2.18167	-1.38576	-1.79461	-2.13634	-1.31415	TRUE
chr5	50702736	50703153	80788	FALSE	other	7_Weak_Enhancer	DNase-only	1.15332	-1.56703	-0.704795	-0.167013	-0.805724	-1.21354	FALSE
chr5	50710834	50711894	80789	FALSE	Active_enhancer	4_Strong_Enhancer	dELS	21.3873	-1.34549	-0.673913	-0.737121	-1.3703	-0.408937	FALSE
chr5	50715078	50715345	80790	FALSE	other	2_Weak_Promoter	Low-DNase	3.31437	-1.41246	-0.984616	-0.829032	-0.764183	-0.479421	FALSE
chr5	50744409	50745949	80791	FALSE	Active_enhancer	1_Active_Promoter	dELS	4.79466	-0.435522	-0.230608	0.49841	-0.365012	-0.703673	FALSE
chr5	50750916	50751645	80792	FALSE	CTCF	8_Insulator	CTCF-only,CTCF-bound	3.92306	-0.614276	-0.34193	-0.133598	0.0215581	-0.0233977	FALSE
chr5	50800436	50800853	80793	FALSE	other	11_Weak_Txn		1.47147	-2.32011	-1.92898	-2.32707	-2.43218	-0.206421	TRUE
chr5	50852872	50853577	80794	FALSE	Active_enhancer	5_Strong_Enhancer	Low-DNase	4.84607	-1.66558	-2.23612	-2.62648	-3.13689	-2.29175	TRUE
chr5	50856611	50857557	80795	FALSE	Active_enhancer	5_Strong_Enhancer	Low-DNase	4.95359	-2.02321	-0.926632	-1.75344	-2.70642	-1.88335	TRUE
chr5	50873690	50874955	80796	FALSE	other	13_Heterochrom/lo	Low-DNase	2.87012	-1.99382	-1.90606	-1.40349	-2.48123	-1.60969	TRUE
chr5	50962807	50963853	80797	FALSE	Primed_enhancer	3_Poised_Promoter	CTCF-only,CTCF-bound	9.01991	-0.3967	-0.633487	-0.293726	-0.379221	-0.342416	FALSE
chr5	51378790	51379409	80798	TRUE	other	3_Poised_Promoter	Low-DNase	1.62828	-1.27543	-1.41385	-1.7043	-1.90839	-1.21112	TRUE
chr5	51380671	51380907	80799	FALSE	CTCF	8_Insulator	Low-DNase	0.584432	-0.688241	0.322264	1.37399	0.541631	-0.0178532	FALSE
chr5	51382815	51383602	80800	TRUE	other	12_Repressed	Low-DNase	3.08589	-0.532334	-0.353551	-0.220222	-0.532675	-0.377873	FALSE
chr5	51479826	51480536	80801	FALSE	other	13_Heterochrom/lo		3.39158	-2.53468	-2.31468	-2.63877	-3.89889	-1.5328	TRUE
chr5	51960920	51961540	80802	FALSE	CTCF	13_Heterochrom/lo	Low-DNase	1.26863	-0.0560319	-0.324852	0.131482	0.34999	0.0293324	FALSE
chr5	52007322	52007542	80803	TRUE	other	8_Insulator	Low-DNase	1.2605	-1.27977	0.195208	-0.0120052	-0.501533	-0.29246	FALSE
chr5	52156859	52157162	80804	FALSE	other	13_Heterochrom/lo	Low-DNase	1.09618	-1.99647	-2.92184	-2.44466	-3.00783	-1.46891	TRUE
chr5	52582404	52582605	80805	FALSE	CTCF	13_Heterochrom/lo	Low-DNase	0.617514	-0.59762	0.546552	0.337028	-0.312978	-0.896794	FALSE
chr5	52693376	52693764	80806	FALSE	CTCF	8_Insulator	Low-DNase	1.70316	-1.14961	-0.674826	-0.53907	-1.08499	-0.636627	FALSE
chr5	52709339	52709880	80807	FALSE	other	13_Heterochrom/lo	Low-DNase	2.08547	-2.34479	-2.39644	-2.30927	-2.73126	-0.939193	TRUE
chr5	52725312	52726066	80808	FALSE	other	6_Weak_Enhancer	Low-DNase	3.02473	-2.32001	-1.46943	-2.03375	-3.00128	-1.86758	TRUE
chr5	52738122	52738574	80809	FALSE	other	7_Weak_Enhancer	Low-DNase	1.98701	-1.91579	-2.54797	-2.42526	-3.59976	-0.340172	TRUE
chr5	52743867	52744223	80810	FALSE	other	13_Heterochrom/lo	Low-DNase	1.80303	-1.49233	0.133679	-2.1318	-1.7444	0.0108434	TRUE
chr5	52748643	52748874	80811	FALSE	other	7_Weak_Enhancer		0.849324	-2.9232	-1.55775	-1.89553	-2.47544	-1.44993	TRUE
chr5	52754071	52754393	80812	FALSE	other	13_Heterochrom/lo		1.54364	-3.34121	-1.76626	-2.54024	-3.57351	-0.156543	TRUE
chr5	52760350	52761288	80813	FALSE	other	13_Heterochrom/lo		2.91464	-2.49391	-1.52019	-2.20167	-3.44449	-1.04677	TRUE
chr5	52767822	52768172	80814	FALSE	Primed_enhancer	6_Weak_Enhancer		3.00247	-1.69998	-0.964725	-1.70046	-2.9602	-1.49898	TRUE
chr5	52771450	52772228	80815	FALSE	Primed_enhancer	6_Weak_Enhancer	Low-DNase	9.43289	-1.28266	-0.549783	-1.28718	-2.01883	-0.674637	TRUE
chr5	52786870	52787348	80816	TRUE	other	3_Poised_Promoter	Low-DNase	3.04628	0.226744	0.118348	-0.122735	-0.162845	-0.159463	FALSE
chr5	52787507	52788561	80817	TRUE	Promoter	3_Poised_Promoter	Low-DNase	11.2847	-0.737441	-0.315237	-0.162838	-0.752916	-0.878244	FALSE
chr5	52799348	52800957	80818	TRUE	Promoter	1_Active_Promoter	PLS	49.6641	-0.252226	-0.317634	-0.322259	-0.525043	-0.121596	FALSE
chr5	52809943	52810197	80819	FALSE	other	13_Heterochrom/lo	Low-DNase	0.865968	-1.9557	-1.59013	-0.888547	-1.82658	-1.09172	FALSE
chr5	52825792	52826559	80820	FALSE	other	7_Weak_Enhancer		7.41313	-3.40973	-2.21847	-3.49032	-3.84914	-0.686261	TRUE
chr5	52856542	52857055	80821	FALSE	other	13_Heterochrom/lo	Low-DNase	2.72735	-3.05469	-2.60731	-3.91518	-2.86791	-1.25493	TRUE
chr5	52915054	52915879	80822	FALSE	CTCF	8_Insulator	CTCF-only,CTCF-bound	7.49612	-0.410203	-0.00974211	0.00309288	-0.427488	-0.323926	FALSE
chr5	52928700	52929065	80823	FALSE	other	6_Weak_Enhancer	Low-DNase	1.19614	-2.46943	-1.48798	-1.97895	-3.30065	-1.56887	TRUE
chr5	52943338	52943797	80824	FALSE	CTCF	8_Insulator	Low-DNase	1.55016	0.261633	-0.125067	-0.337524	-0.239727	-0.449607	FALSE
chr5	52948392	52949182	80825	FALSE	CTCF	8_Insulator	Low-DNase	5.56197	-0.148491	-0.373243	-0.248794	-0.855633	-0.300274	FALSE
chr5	52985286	52985583	80826	FALSE	other	12_Repressed	Low-DNase	2.14262	-5.26113	-2.43795	-2.64598	-3.83975	-1.37166	TRUE
chr5	52988887	52990083	80827	TRUE	Promoter	3_Poised_Promoter	Low-DNase	7.54997	-0.739878	-0.515563	-0.78278	-0.660551	-0.643473	FALSE
chr5	52995013	52995456	80828	FALSE	other	13_Heterochrom/lo		2.26095	-2.74062	-2.54727	-3.11362	-3.86486	-1.32917	TRUE
chr5	52998763	52999638	80829	FALSE	other	7_Weak_Enhancer	Low-DNase	3.51258	-2.86517	-0.985334	-2.1963	-3.80238	-1.12838	TRUE
chr5	53004947	53005216	80830	FALSE	other	13_Heterochrom/lo	Low-DNase	1.79381	-2.62685	-3.16873	-2.23266	-3.44776	-0.713946	TRUE
chr5	53008723	53009226	80831	FALSE	other	13_Heterochrom/lo	Low-DNase	10.7956	-2.65468	-1.9162	-3.23363	-3.93332	-0.546977	TRUE
chr5	53009878	53010148	80832	FALSE	other	7_Weak_Enhancer	Low-DNase	2.21	-2.11037	-2.11799	-2.23058	-3.66258	0.189417	TRUE
chr5	53023808	53024327	80833	FALSE	other	13_Heterochrom/lo	Low-DNase	3.51933	-3.18516	-2.63226	-3.96829	-4.5012	-1.7425	TRUE
chr5	53031698	53032102	80834	FALSE	other	13_Heterochrom/lo	Low-DNase	0.98799	-0.801803	-1.54557	-1.26358	-2.26387	-1.97786	FALSE
chr5	53035677	53036253	80835	TRUE	other	8_Insulator	Low-DNase	2.14141	-0.591309	-0.663737	-0.290696	-0.549374	-0.222635	FALSE
chr5	53041101	53041713	80836	FALSE	Primed_enhancer	6_Weak_Enhancer	Low-DNase	12.2809	-2.3696	-1.71054	-3.47055	-4.18604	-0.482866	TRUE
chr5	53069680	53070010	80837	FALSE	other	12_Repressed	Low-DNase	1.49732	-2.95289	-2.10948	-2.60324	-2.71265	-0.393571	TRUE
chr5	53089410	53090451	80838	TRUE	other	6_Weak_Enhancer	Low-DNase	5.86878	-2.43128	-1.56193	-2.39647	-2.71957	-1.4039	TRUE
chr5	53095944	53096265	80839	FALSE	CTCF	8_Insulator	CTCF-only,CTCF-bound	2.00886	-0.674198	-0.193665	-0.410408	-0.0123	-0.0369073	FALSE
chr5	53109103	53110327	80840	TRUE	Promoter	1_Active_Promoter	PLS	38.815	-0.0128843	0.0276376	-0.121734	-0.243392	0.00417326	FALSE
chr5	53170793	53171042	80841	FALSE	CTCF	8_Insulator	Low-DNase	1.01015	0.668097	0.141177	0.169055	-0.53185	-0.416426	FALSE
chr5	53211881	53212196	80842	FALSE	other	13_Heterochrom/lo	Low-DNase	0.907483	-1.85993	-2.97634	-2.04441	-2.78396	-1.62262	TRUE
chr5	53219239	53219926	80843	FALSE	other	6_Weak_Enhancer	Low-DNase	2.27478	-2.19968	-2.04446	-2.96792	-3.22767	-1.50206	TRUE
chr5	53246057	53246758	80844	FALSE	other	7_Weak_Enhancer	Low-DNase	2.53305	-2.32887	-2.16801	-1.76822	-2.00303	-2.0395	TRUE
chr5	53357483	53357758	80845	FALSE	other	13_Heterochrom/lo		1.28357	-2.68642	-3.8441	-3.60158	-5.34232	-0.960528	TRUE
chr5	53392136	53392374	80846	FALSE	other	13_Heterochrom/lo		1.49522	-2.44913	-1.55826	-5.81014	-3.63127	-1.60813	TRUE
chr5	53422663	53422914	80847	FALSE	other	13_Heterochrom/lo	DNase-only	1.03361	-2.78742	-4.0781	-1.71711	-2.46188	-1.57059	TRUE
chr5	53430561	53430944	80848	FALSE	CTCF	8_Insulator	Low-DNase	0.897955	-1.14702	-0.43167	0.211269	0.588908	-0.0766955	FALSE
chr5	53469926	53470332	80849	FALSE	other	13_Heterochrom/lo	Low-DNase	1.37029	-2.28197	-2.75259	-3.04825	-2.82157	-2.863	TRUE
chr5	53478391	53478997	80850	FALSE	CTCF	3_Poised_Promoter	Low-DNase	3.4796	-0.481387	-0.138274	0.0692493	0.168066	-0.0634174	FALSE
chr5	53479647	53480315	80851	TRUE	Promoter	3_Poised_Promoter	Low-DNase	4.41728	-0.329695	0.0399793	-0.311001	-0.0294317	-0.371162	FALSE
chr5	53481869	53483179	80852	TRUE	Promoter	2_Weak_Promoter	Low-DNase	11.6164	-0.903697	-0.947254	-0.909583	-0.953076	-1.01642	FALSE
chr5	53560135	53561216	80853	TRUE	Promoter	1_Active_Promoter	PLS	19.827	-0.249516	-0.0868124	-0.0201532	-0.201619	-0.436121	FALSE
chr5	53778219	53778830	80854	FALSE	Primed_enhancer	6_Weak_Enhancer	Low-DNase	3.505	-2.77388	-2.39313	-2.60178	-3.08925	-1.71847	TRUE
chr5	53779583	53780127	80855	FALSE	Primed_enhancer	6_Weak_Enhancer	Low-DNase	2.77107	-6.22178	-1.46517	-2.96084	-3.08831	-1.03334	TRUE
chr5	53820139	53821165	80856	TRUE	other	2_Weak_Promoter		14.3898	-1.90219	-2.50746	-3.27846	-4.10504	-1.33853	TRUE
chr5	53922785	53922989	80857	FALSE	other	13_Heterochrom/lo		0.651806	-2.61263	-2.14033	-1.4007	-2.64228	-2.05173	TRUE
chr5	54090788	54090964	80858	FALSE	other	13_Heterochrom/lo	Low-DNase	0.655518	-2.67398	-1.51559	-1.54745	-1.50092	-0.31878	TRUE
chr5	54093919	54094216	80859	FALSE	other	13_Heterochrom/lo		1.11924	-2.47101	-2.74067	-2.25692	-2.73829	-0.493828	TRUE
chr5	54171822	54172312	80860	FALSE	other	7_Weak_Enhancer	Low-DNase	2.08898	-2.78598	-1.97517	-1.96331	-2.49539	-0.925225	TRUE
chr5	54194376	54194851	80861	FALSE	Primed_enhancer	7_Weak_Enhancer		1.61694	-2.08269	-1.93058	-1.96234	-3.44966	-1.95223	TRUE
chr5	54206620	54207678	80862	FALSE	other	7_Weak_Enhancer	Low-DNase	5.45441	-1.55384	-1.26974	-1.66098	-2.58329	-0.647097	TRUE
chr5	54217956	54218212	80863	FALSE	CTCF	8_Insulator	CTCF-only,CTCF-bound	0.772523	0.492651	0.431825	0.381197	-0.0833783	-0.463584	FALSE
chr5	54229004	54229859	80864	FALSE	CTCF	8_Insulator	CTCF-only,CTCF-bound	4.14375	0.167488	-0.685088	-0.494452	-0.209983	-1.15715	FALSE
chr5	54243378	54244096	80865	FALSE	CTCF	8_Insulator	Low-DNase	1.84282	-0.0704423	0.619479	0.15041	0.113309	-0.0819705	FALSE
chr5	54249256	54250435	80866	FALSE	Primed_enhancer	7_Weak_Enhancer	Low-DNase	4.21124	-0.845965	-0.67783	-1.21115	-1.08772	-0.73677	TRUE
chr5	54309773	54311418	80867	TRUE	Promoter	1_Active_Promoter	PLS	47.2516	-0.116862	-0.141933	-0.218235	-0.180434	-0.0125038	FALSE
chr5	54325937	54326300	80868	FALSE	other	13_Heterochrom/lo	Low-DNase	2.17793	-3.04377	-4.23762	-3.45321	-3.87889	-2.23663	TRUE
chr5	54387658	54388599	80869	FALSE	other	7_Weak_Enhancer	Low-DNase	3.17143	-1.37363	-1.66951	-1.78592	-2.13158	-1.068	TRUE
chr5	54390435	54391133	80870	TRUE	other	11_Weak_Txn	DNase-only	3.67957	-1.30418	-1.76623	-1.27807	-1.18991	-0.188882	TRUE
chr5	54401514	54401906	80871	FALSE	other	13_Heterochrom/lo		4.24307	-2.42348	-2.26307	-2.08497	-1.84898	-1.60628	TRUE
chr5	54419559	54420039	80872	FALSE	CTCF	8_Insulator	CTCF-only,CTCF-bound	1.18732	0.424705	0.325788	0.525554	0.517202	-0.476951	FALSE
chr5	54440380	54441382	80873	FALSE	Active_enhancer	5_Strong_Enhancer	Low-DNase	7.4663	-2.06859	-2.42111	-2.44065	-3.02681	-1.43845	TRUE
chr5	54443370	54443716	80874	FALSE	CTCF	8_Insulator	CTCF-only,CTCF-bound	2.30414	-1.72178	-1.76287	-1.66284	-1.3119	-1.08989	TRUE
chr5	54469612	54470126	80875	FALSE	Primed_enhancer	2_Weak_Promoter	Low-DNase	3.5488	-2.58964	-1.313	-2.10936	-2.16711	-1.58685	TRUE
chr5	54489152	54489692	80876	FALSE	CTCF	8_Insulator	Low-DNase	1.29881	0.235847	0.381928	0.592852	0.348867	-0.358847	FALSE
chr5	54517479	54518474	80877	TRUE	Promoter	2_Weak_Promoter	PLS,CTCF-bound	25.7423	-0.275363	0.0808935	-0.004398	0.307146	-0.0220695	FALSE
chr5	54588694	54589206	80878	FALSE	other	13_Heterochrom/lo		1.02409	-1.78637	-1.38161	-2.47676	-2.96649	-0.712646	TRUE
chr5	54610138	54610927	80879	TRUE	other	6_Weak_Enhancer	DNase-only	12.6366	-3.19763	-2.4129	-3.82589	-4.04776	-1.48018	TRUE
chr5	54646231	54647126	80880	FALSE	Active_enhancer	2_Weak_Promoter	dELS	23.4288	-2.16035	-1.6327	-2.71575	-2.89342	-1.38575	TRUE
chr5	54671210	54671552	80881	FALSE	other	7_Weak_Enhancer	Low-DNase	1.72382	-1.62737	-0.990871	-1.98421	-3.00974	-1.42877	TRUE
chr5	54673623	54674228	80882	FALSE	Primed_enhancer	7_Weak_Enhancer	Low-DNase	5.65582	-3.37333	-2.19224	-3.23976	-4.15583	-2.71361	TRUE
chr5	54689686	54690378	80883	FALSE	other	7_Weak_Enhancer		2.56743	-1.05368	-1.16156	-1.68353	-2.31063	-1.19819	TRUE
chr5	54717463	54718281	80884	FALSE	other	7_Weak_Enhancer	Low-DNase	5.29993	-1.98248	-2.37889	-3.90481	-4.37822	-0.378413	TRUE
chr5	54736403	54736730	80885	FALSE	other	13_Heterochrom/lo	Low-DNase	1.61332	-2.26355	-2.34216	-2.21908	-2.49086	-1.29325	TRUE
chr5	54744144	54744971	80886	FALSE	Active_enhancer	5_Strong_Enhancer	dELS	10.4878	-1.98041	-2.01017	-2.38381	-3.14713	-1.4058	TRUE
chr5	54752869	54753696	80887	FALSE	Active_enhancer	4_Strong_Enhancer	Low-DNase	9.27488	-2.86066	-1.78881	-2.69907	-3.37792	-1.35272	TRUE
chr5	54772435	54773310	80888	FALSE	Primed_enhancer	6_Weak_Enhancer	Low-DNase	5.15497	-2.65686	-2.16629	-3.46646	-3.31892	-2.81927	TRUE
chr5	54785702	54786947	80889	FALSE	Primed_enhancer	7_Weak_Enhancer	dELS	10.1118	-2.08602	-1.48628	-2.10153	-3.52289	-2.14937	TRUE
chr5	54793886	54794382	80890	FALSE	other	13_Heterochrom/lo		1.30191	-3.26977	-2.17633	-2.9693	-2.94728	-1.01916	TRUE
chr5	54799404	54800061	80891	FALSE	Primed_enhancer	7_Weak_Enhancer		3.72725	-3.55094	-2.86405	-5.43322	-3.57092	-2.08531	TRUE
chr5	54845049	54845439	80892	FALSE	CTCF	8_Insulator	Low-DNase	1.32597	-0.143677	-0.315598	-0.354235	-0.037916	-1.01918	FALSE
chr5	54868403	54868911	80893	FALSE	other	12_Repressed	Low-DNase	2.08928	-3.08045	-2.30325	-4.33892	-3.35905	-1.17946	TRUE
chr5	54895288	54896040	80894	FALSE	CTCF	12_Repressed	Low-DNase	2.0588	-1.23658	-1.43595	-1.74855	-1.8944	-0.101242	TRUE
chr5	54902722	54903391	80895	FALSE	other	7_Weak_Enhancer	DNase-only	12.7293	-2.28549	-1.58242	-3.2332	-4.94834	-0.951416	TRUE
chr5	55037123	55037877	80896	FALSE	other	13_Heterochrom/lo	Low-DNase	2.84556	-2.74592	-2.07612	-2.77524	-2.26702	0.247342	TRUE
chr5	55072699	55073133	80897	TRUE	other	13_Heterochrom/lo	Low-DNase	1.77877	-4.42386	-3.37003	-4.39533	-4.86166	-1.29132	TRUE
chr5	55102445	55102769	80898	TRUE	other	13_Heterochrom/lo	Low-DNase	1.26924	-2.01016	-2.18941	-3.37427	-3.48861	-2.40292	TRUE
chr5	55146542	55146910	80899	FALSE	CTCF	8_Insulator	CTCF-only,CTCF-bound	2.23695	-0.0349801	0.147265	-0.257113	-0.578263	-0.262781	FALSE
chr5	55172099	55172401	80900	TRUE	other	8_Insulator	CTCF-only,CTCF-bound	4.15048	-0.0425408	-0.0380934	0.350298	-0.105913	-0.621414	FALSE
chr5	55172845	55174143	80901	TRUE	Promoter	3_Poised_Promoter	PLS	17.3953	-0.485731	-0.0901942	-0.134963	-0.170915	-0.357699	FALSE
chr5	55220384	55221143	80902	FALSE	other	3_Poised_Promoter	Low-DNase	1.95953	-0.790551	-0.205908	0.196105	0.410534	-0.0686217	FALSE
chr5	55226457	55227649	80903	TRUE	Promoter	3_Poised_Promoter	Low-DNase	14.1002	-0.230232	-0.311908	-0.292768	-0.339355	-0.533512	FALSE
chr5	55232860	55234088	80904	TRUE	Promoter	3_Poised_Promoter	Low-DNase	8.72965	-0.530211	-0.390898	-0.131972	0.166854	-0.663946	FALSE
chr5	55307196	55308732	80905	TRUE	Promoter	1_Active_Promoter	PLS	38.4016	-0.149474	-0.0717443	0.0696849	-0.120147	-0.196317	FALSE
chr5	55324562	55325438	80906	FALSE	CTCF	8_Insulator	CTCF-only,CTCF-bound	3.48933	-0.512093	-0.394788	-0.388146	-0.0876814	-0.954707	FALSE
chr5	55338195	55339315	80907	FALSE	other	5_Strong_Enhancer	Low-DNase	5.47704	-2.04327	-1.01956	-1.30083	-1.66013	-1.43801	TRUE
chr5	55344461	55344680	80908	FALSE	CTCF	10_Txn_Elongation	CTCF-only,CTCF-bound	0.862357	-0.138048	-0.0169301	0.570228	-0.108519	-0.0233235	FALSE
chr5	55356712	55357569	80909	TRUE	other	10_Txn_Elongation		0.860554	-0.000512039	0.316817	0.91456	0.18197	0.160419	FALSE
chr5	55364151	55365181	80910	FALSE	Active_enhancer	4_Strong_Enhancer	dELS	12.8067	-0.938902	-1.00167	-1.44905	-2.7356	-0.338635	TRUE
chr5	55407156	55407366	80911	FALSE	CTCF	10_Txn_Elongation	Low-DNase	0.956204	-0.904576	0.042374	-0.00480594	0.114278	0.0353262	FALSE
chr5	55410836	55411250	80912	FALSE	Primed_enhancer	5_Strong_Enhancer		2.25009	-2.48206	-1.27624	-2.55545	-3.41379	-1.14334	TRUE
chr5	55413426	55413934	80913	FALSE	other	10_Txn_Elongation		1.50375	-2.11672	-1.84049	-1.53291	-3.43732	-1.3078	TRUE
chr5	55420751	55421745	80914	FALSE	Primed_enhancer	9_Txn_Transition	Low-DNase	4.49478	-1.84037	-1.86914	-1.74463	-2.34237	-1.09773	TRUE
chr5	55534116	55535590	80915	TRUE	Promoter	1_Active_Promoter	PLS	62.4506	-0.110867	0.0256695	0.0787436	0.259835	-0.000620227	FALSE
chr5	55540124	55540943	80916	FALSE	other	6_Weak_Enhancer	Low-DNase	4.34337	-1.75203	-0.928912	-0.873928	-1.71523	-1.20783	FALSE
chr5	55564607	55565211	80917	FALSE	Primed_enhancer	5_Strong_Enhancer	DNase-only	2.98544	-2.47929	-1.65761	-2.4149	-2.42286	-1.61621	TRUE
chr5	55572689	55572977	80918	FALSE	other	11_Weak_Txn		0.837391	-4.48093	-0.533297	-2.0041	-2.68227	-1.16803	TRUE
chr5	55582292	55582685	80919	FALSE	other	6_Weak_Enhancer		2.34654	-1.40074	-1.41166	-2.90888	-3.64515	-2.13946	TRUE
chr5	55600620	55601274	80920	TRUE	other	6_Weak_Enhancer	Low-DNase	1.70647	-1.21498	-0.702266	-1.29902	-2.33026	-1.80086	TRUE
chr5	55625612	55626319	80921	FALSE	Active_enhancer	5_Strong_Enhancer	Low-DNase	2.51769	-2.44136	-1.27072	-1.76321	-1.98988	-1.67486	TRUE
chr5	55638491	55638815	80922	FALSE	Primed_enhancer	7_Weak_Enhancer	Low-DNase	0.984284	-3.79507	-1.81612	-2.28475	-2.14545	-3.33441	TRUE
chr5	55669060	55669306	80923	TRUE	other	7_Weak_Enhancer		0.768414	-1.88975	-0.189926	-0.871936	-0.998287	-1.95677	FALSE
chr5	55677381	55678449	80924	FALSE	other	7_Weak_Enhancer	Low-DNase	2.15123	-0.655467	-0.400917	-0.171401	-0.458312	-1.58353	FALSE
chr5	55691750	55692137	80925	TRUE	other	8_Insulator	CTCF-only,CTCF-bound	1.21037	-0.361208	-0.0344054	0.109636	-0.0168883	0.266581	FALSE
chr5	55693923	55694483	80926	FALSE	CTCF	8_Insulator	Low-DNase	1.7191	-0.376229	-0.173139	0.221538	0.0395325	-0.686726	FALSE
chr5	55698624	55699663	80927	FALSE	Active_enhancer	5_Strong_Enhancer		5.34418	-0.789086	-0.208274	-0.592601	-0.84076	-0.454187	FALSE
chr5	55702654	55702936	80928	FALSE	Active_enhancer	5_Strong_Enhancer		1.98228	-2.31693	-1.14601	-2.11906	-1.73548	-2.47125	TRUE
chr5	55711704	55712994	80929	TRUE	Promoter	1_Active_Promoter	PLS	36.2627	-0.00680853	0.0975417	0.147975	0.100007	0.0188852	FALSE
chr5	55720283	55720659	80930	FALSE	other	7_Weak_Enhancer		1.6789	-3.58479	-1.48474	-2.19141	-3.56247	-1.63108	TRUE
chr5	55747455	55748093	80931	FALSE	other	6_Weak_Enhancer	dELS	1.77477	-0.839579	-1.15963	-0.7837	-2.53818	-1.15562	FALSE
chr5	55761824	55762098	80932	FALSE	other	13_Heterochrom/lo		1.01045	-3.5664	-7.24367	-1.56488	-2.35776	-0.866676	TRUE
chr5	55763762	55764094	80933	TRUE	other	6_Weak_Enhancer		1.26762	-2.7603	-1.89523	-1.53606	-2.89992	-1.31482	TRUE
chr5	55770959	55771814	80934	FALSE	other	7_Weak_Enhancer	Low-DNase	6.07936	-1.19384	-1.27036	-1.86484	-2.65705	-0.124386	TRUE
chr5	55829954	55830370	80935	FALSE	other	7_Weak_Enhancer		2.1339	-2.85318	-5.95222	-2.71852	-3.55209	-1.92679	TRUE
chr5	55894101	55894524	80936	FALSE	other	7_Weak_Enhancer		1.66386	-0.891616	-0.499806	-1.50588	-1.99578	-1.18662	TRUE
chr5	55899918	55900347	80937	FALSE	Primed_enhancer	7_Weak_Enhancer		2.23888	-1.70545	-1.33412	-1.92157	-2.46971	-1.69408	TRUE
chr5	55903151	55903847	80938	FALSE	Active_enhancer	5_Strong_Enhancer	dELS	10.6959	-2.70081	-1.76707	-2.54116	-3.78618	-0.899945	TRUE
chr5	55914074	55914379	80939	FALSE	other	13_Heterochrom/lo	DNase-only	1.32559	-1.65563	-1.4295	-1.56138	-2.31001	-1.5174	TRUE
chr5	55919676	55920227	80940	FALSE	Primed_enhancer	6_Weak_Enhancer		1.65304	-1.17795	-1.49238	-1.92646	-1.62383	-1.13953	TRUE
chr5	55923171	55924153	80941	FALSE	other	1_Active_Promoter	Low-DNase	1.68542	-1.11454	-0.781353	-0.624015	-1.36494	-1.3406	FALSE
chr5	55936143	55936630	80942	TRUE	other	8_Insulator	CTCF-only,CTCF-bound	2.62227	-0.013313	-0.210101	-0.103173	-0.105779	-0.27938	FALSE
chr5	55977789	55978603	80943	TRUE	other	9_Txn_Transition	DNase-only	10.3356	-1.53501	-1.22821	-1.51003	-1.75649	-0.33335	TRUE
chr5	55994455	55995703	80944	TRUE	Promoter	1_Active_Promoter	PLS,CTCF-bound	54.924	-0.0667069	0.016745	-0.084666	-0.0509083	-0.0694928	FALSE
chr5	56006033	56006841	80945	FALSE	Primed_enhancer	6_Weak_Enhancer		2.05087	-1.26843	-0.2185	0.0503046	-1.23172	-1.0446	FALSE
chr5	56011920	56012870	80946	FALSE	Primed_enhancer	5_Strong_Enhancer	Low-DNase	7.42186	-2.05232	-1.62925	-2.26398	-3.26629	-1.25775	TRUE
chr5	56024844	56025129	80947	FALSE	Primed_enhancer	6_Weak_Enhancer	Low-DNase	1.9046	-3.39979	-1.77587	-2.47589	-3.57229	-0.938045	TRUE
chr5	56026704	56027514	80948	FALSE	Primed_enhancer	6_Weak_Enhancer	DNase-only	8.7645	-1.29071	-1.11505	-1.86638	-3.17063	-0.938319	TRUE
chr5	56029929	56030224	80949	FALSE	Primed_enhancer	5_Strong_Enhancer	dELS	1.68302	-2.13925	-1.46202	-1.76661	-2.62051	-1.14208	TRUE
chr5	56056640	56057283	80950	TRUE	Promoter	4_Strong_Enhancer	pELS	5.93788	-2.17439	-2.00095	-2.72592	-4.4215	-1.69902	TRUE
chr5	56058377	56059277	80951	TRUE	other	5_Strong_Enhancer	pELS	5.79492	-1.45292	-2.8846	-2.39379	-3.19263	-1.47625	TRUE
chr5	56060785	56061112	80952	FALSE	Primed_enhancer	6_Weak_Enhancer	DNase-only	2.50499	-3.97796	-3.32864	-3.16313	-4.01775	-1.54871	TRUE
chr5	56064916	56065653	80953	FALSE	Active_enhancer	7_Weak_Enhancer	dELS	4.36336	-1.99523	-2.11493	-2.76924	-2.95775	-1.24666	TRUE
chr5	56071238	56071649	80954	FALSE	Primed_enhancer	6_Weak_Enhancer	Low-DNase	1.44367	-1.36656	-2.17752	-1.9118	-2.24123	-1.08346	TRUE
chr5	56077835	56078531	80955	FALSE	Active_enhancer	5_Strong_Enhancer	dELS	5.81786	-2.30863	-2.41282	-3.54828	-3.97958	-1.53735	TRUE
chr5	56080338	56081467	80956	FALSE	Active_enhancer	5_Strong_Enhancer	dELS	12.5013	-1.67256	-2.29146	-2.62769	-3.24111	-1.03815	TRUE
chr5	56089087	56089750	80957	FALSE	Active_enhancer	4_Strong_Enhancer	dELS	4.09495	-2.45287	-1.55647	-2.95005	-4.06209	-1.22373	TRUE
chr5	56094640	56096125	80958	FALSE	Active_enhancer	5_Strong_Enhancer	dELS	8.04606	-1.2441	-1.45984	-2.08655	-2.87486	-1.33755	TRUE
chr5	56142428	56143433	80959	FALSE	Primed_enhancer	4_Strong_Enhancer	dELS	7.87559	-1.85773	-0.759581	-2.1498	-3.79141	-1.81979	TRUE
chr5	56148272	56148956	80960	FALSE	Active_enhancer	5_Strong_Enhancer	pELS	15.7625	-2.04881	-1.5939	-3.43419	-3.90009	-0.725997	TRUE
chr5	56155060	56155436	80961	FALSE	other	5_Strong_Enhancer	DNase-only	2.29038	-1.36699	-1.02798	-1.91445	-2.2727	-0.826901	TRUE
chr5	56156112	56157129	80962	FALSE	Active_enhancer	5_Strong_Enhancer	dELS	7.95174	-1.58369	-1.58461	-3.16008	-3.92299	-1.06079	TRUE
chr5	56200880	56201633	80963	FALSE	CTCF	8_Insulator	CTCF-only,CTCF-bound	5.33426	-0.985494	-0.597623	-0.850997	-1.06983	-0.743918	FALSE
chr5	56259030	56259610	80964	FALSE	other	7_Weak_Enhancer	DNase-only	2.60204	-2.30205	-1.97559	-2.09833	-4.39114	-0.518283	TRUE
chr5	56264445	56264714	80965	FALSE	CTCF	8_Insulator	Low-DNase	0.957103	-1.1483	-0.364717	-0.90201	-0.138082	0.186564	FALSE
chr5	56269566	56269920	80966	FALSE	CTCF	8_Insulator	CTCF-only,CTCF-bound	3.3607	-1.3244	-1.28753	-2.33817	-1.6212	-1.32852	TRUE
chr5	56270080	56271304	80967	FALSE	CTCF	6_Weak_Enhancer	Low-DNase	7.9709	-0.376139	-1.05963	-1.07103	-0.639777	-0.463401	TRUE
chr5	56313110	56313433	80968	FALSE	other	7_Weak_Enhancer	Low-DNase	1.27194	-1.90667	-2.47563	-2.18546	-4.11735	-1.2093	TRUE
chr5	56314487	56314881	80969	FALSE	CTCF	8_Insulator	CTCF-only,CTCF-bound	3.34968	-0.12082	-0.648353	-0.465394	-0.64552	-0.432644	FALSE
chr5	56317970	56319635	80970	FALSE	Primed_enhancer	6_Weak_Enhancer	Low-DNase	10.1996	-1.52445	-1.82591	-2.08192	-2.83827	-1.53718	TRUE
chr5	56328687	56330018	80971	FALSE	Active_enhancer	4_Strong_Enhancer	dELS	16.7086	-1.28091	-1.87142	-2.29037	-3.18507	-0.689588	TRUE
chr5	56330171	56330360	80972	FALSE	Primed_enhancer	5_Strong_Enhancer	Low-DNase	1.45491	-1.43112	-1.59656	-1.5636	-1.74774	-0.863014	TRUE
chr5	56412709	56413338	80973	FALSE	Active_enhancer	4_Strong_Enhancer	dELS	10.0343	-1.7098	-1.53412	-1.7014	-2.04536	-0.84538	TRUE
chr5	56414570	56415716	80974	FALSE	Active_enhancer	4_Strong_Enhancer	dELS	17.9081	-1.79909	-1.1291	-1.6483	-1.48698	-0.638444	TRUE
chr5	56479704	56482244	80975	TRUE	Promoter	1_Active_Promoter	Low-DNase	16.9356	-1.00156	-0.818544	-0.670142	-0.477764	-0.541498	FALSE
chr5	56502046	56502536	80976	FALSE	Primed_enhancer	7_Weak_Enhancer	Low-DNase	1.6429	-2.71845	-1.76368	-2.8449	-2.24435	-1.51662	TRUE
chr5	56565366	56566240	80977	FALSE	Primed_enhancer	6_Weak_Enhancer	DNase-only	3.86252	-2.2798	-2.57489	-2.59567	-2.88453	-1.85339	TRUE
chr5	56575899	56576344	80978	FALSE	other	13_Heterochrom/lo		1.27735	-0.966296	-0.994497	-1.83274	-2.30504	-1.19173	TRUE
chr5	56580957	56581397	80979	FALSE	other	7_Weak_Enhancer		1.22712	-2.94	-1.05676	-2.11029	-2.1371	-1.35544	TRUE
chr5	56588436	56589600	80980	FALSE	Active_enhancer	4_Strong_Enhancer	dELS	42.2277	-1.80014	-1.83991	-3.41061	-3.67411	-0.727854	TRUE
chr5	56610253	56610790	80981	TRUE	other	13_Heterochrom/lo	Low-DNase	2.72366	-1.66848	-1.53437	-3.9011	-2.70962	-0.489645	TRUE
chr5	56640645	56641325	80982	FALSE	Primed_enhancer	6_Weak_Enhancer	Low-DNase	2.54135	-2.06388	-0.927144	-2.56371	-2.8167	-1.29748	TRUE
chr5	56659004	56659367	80983	FALSE	Primed_enhancer	3_Poised_Promoter	Low-DNase	2.23506	-1.9657	-2.06912	-2.9797	-3.20668	-0.757523	TRUE
chr5	56669545	56670643	80984	TRUE	other	2_Weak_Promoter	dELS	31.0165	-1.06878	-0.609497	-1.78345	-1.33551	-0.266705	TRUE
chr5	56685521	56687163	80985	FALSE	Active_enhancer	4_Strong_Enhancer	dELS	15.6014	-2.09275	-1.26179	-2.07609	-1.60316	-0.851951	TRUE
chr5	56692413	56693469	80986	FALSE	other	3_Poised_Promoter	Low-DNase	4.58712	-1.01958	-1.75487	-2.24651	-1.59838	-1.31721	TRUE
chr5	56706590	56706918	80987	FALSE	other	12_Repressed		1.19955	-2.84365	-3.04521	-4.70332	-3.90033	-1.09272	TRUE
chr5	56729198	56729999	80988	FALSE	Primed_enhancer	7_Weak_Enhancer	Low-DNase	3.10414	-3.16343	-2.47215	-2.43283	-3.52484	-1.36496	TRUE
chr5	56736056	56736703	80989	FALSE	Primed_enhancer	6_Weak_Enhancer	Low-DNase	2.02712	-1.60608	-1.71653	-1.68081	-1.67263	-1.27191	TRUE
chr5	56763966	56764506	80990	FALSE	other	13_Heterochrom/lo	Low-DNase	1.68412	-1.14738	-1.00966	-1.61344	-0.568204	-1.55549	TRUE
chr5	56791398	56791904	80991	FALSE	other	7_Weak_Enhancer		7.5899	-1.12605	-1.68857	-2.57803	-3.24039	-0.143293	TRUE
chr5	56814866	56817143	80992	TRUE	Promoter	1_Active_Promoter	pELS,CTCF-bound	67.1143	-0.138642	0.0168224	-0.0931244	0.0353439	-0.0523893	FALSE
chr5	56827094	56827398	80993	FALSE	CTCF	8_Insulator	Low-DNase	1.48319	-0.333599	-0.298212	-0.153445	-0.337027	-1.29865	FALSE
chr5	56829154	56829918	80994	FALSE	Primed_enhancer	2_Weak_Promoter	Low-DNase	4.68077	-1.07043	-0.821195	-0.795262	-0.597396	-0.704161	FALSE
chr5	56838451	56838909	80995	FALSE	Primed_enhancer	2_Weak_Promoter	CTCF-only,CTCF-bound	2.10371	-1.47458	-0.740809	-0.488725	-0.57555	-1.04193	FALSE
chr5	56840624	56840953	80996	FALSE	Primed_enhancer	7_Weak_Enhancer	DNase-only	1.74607	-3.74139	-1.93048	-2.26061	-2.92424	-2.53481	TRUE
chr5	56900285	56901479	80997	FALSE	CTCF	7_Weak_Enhancer	Low-DNase	2.82418	-0.290727	-0.0483578	0.0829632	0.269964	-0.366039	FALSE
chr5	56909145	56910541	80998	TRUE	Promoter	1_Active_Promoter	pELS	86.9139	0.0491919	0.134313	-0.0345553	0.0179862	0.189062	FALSE
chr5	56950620	56952630	80999	TRUE	Promoter	1_Active_Promoter	PLS	46.2284	-0.138057	0.134958	-0.0739228	-0.0111297	-0.0538604	FALSE
chr5	56983595	56984252	81000	FALSE	other	7_Weak_Enhancer		3.93974	-2.96844	-1.9343	-2.21639	-3.58603	-0.151694	TRUE
chr5	56986371	56986953	81001	FALSE	Primed_enhancer	13_Heterochrom/lo	Low-DNase	2.8577	-2.10555	-1.59532	-2.07326	-2.09506	-0.815024	TRUE
chr5	56996308	56996610	81002	FALSE	CTCF	8_Insulator	Low-DNase	1.02789	-0.26965	-0.140602	0.284141	-0.174457	-0.243097	FALSE
chr5	57029838	57030604	81003	FALSE	Primed_enhancer	6_Weak_Enhancer	DNase-only	10.1927	-2.29782	-1.35921	-2.65961	-1.93484	-0.629852	TRUE
chr5	57037424	57037640	81004	FALSE	other	13_Heterochrom/lo	Low-DNase	0.784054	-0.588152	-0.402719	-1.18097	-0.0617743	-1.37263	TRUE
chr5	57128342	57128619	81005	FALSE	other	7_Weak_Enhancer	Low-DNase	1.29078	-1.21328	-1.3075	-0.867877	-0.728827	-1.63162	FALSE
chr5	57135503	57136028	81006	FALSE	other	13_Heterochrom/lo		2.03926	-2.98124	-1.29354	-2.05415	-2.88144	-0.874282	TRUE
chr5	57137961	57138663	81007	FALSE	CTCF	8_Insulator	CTCF-only,CTCF-bound	3.88196	-0.00456749	-0.363077	-0.175586	0.245926	0.13017	FALSE
chr5	57166268	57166701	81008	FALSE	Primed_enhancer	6_Weak_Enhancer		1.83762	-2.03398	-0.801395	-0.804633	-1.52552	-1.04848	FALSE
chr5	57173173	57174677	81009	TRUE	Promoter	1_Active_Promoter	pELS	95.0527	0.132578	-0.102679	-0.047499	-0.196571	0.099337	FALSE
chr5	57175668	57175858	81010	TRUE	Promoter	1_Active_Promoter	pELS	6.39835	-1.01424	-0.566614	-0.614685	-1.0244	-0.450619	FALSE
chr5	57188046	57188287	81011	FALSE	Primed_enhancer	6_Weak_Enhancer	Low-DNase	1.34603	-1.96402	-1.11577	-1.38842	-1.75197	-0.178093	TRUE
chr5	57193209	57193626	81012	FALSE	Primed_enhancer	9_Txn_Transition		1.54876	-1.36203	-0.57181	-0.0680882	-0.0679121	-0.537621	FALSE
chr5	57193826	57194249	81013	FALSE	Primed_enhancer	9_Txn_Transition	Low-DNase	3.5834	-1.44404	-1.00075	-1.53089	-2.32603	-1.16517	TRUE
chr5	57199601	57200219	81014	FALSE	other	6_Weak_Enhancer	Low-DNase	2.1414	-0.890411	-0.734863	-0.371618	-0.890995	-0.763031	FALSE
chr5	57209367	57209615	81015	FALSE	other	9_Txn_Transition	Low-DNase	0.892234	-2.20512	-1.363	-1.3472	-1.34446	-0.74462	TRUE
chr5	57219485	57219717	81016	FALSE	other	9_Txn_Transition	Low-DNase	1.35255	-1.16706	-1.13829	-0.942365	-0.937032	-0.783617	FALSE
chr5	57220453	57221269	81017	FALSE	CTCF	9_Txn_Transition	CTCF-only,CTCF-bound	3.59111	-0.21888	0.475514	0.194917	0.583258	0.0398973	FALSE
chr5	57243328	57243919	81018	FALSE	other	11_Weak_Txn		1.81626	-0.883762	-0.54889	-0.992295	-1.37624	-0.665328	FALSE
chr5	57298252	57299578	81019	TRUE	other	2_Weak_Promoter	CTCF-only,CTCF-bound	7.41724	-0.758668	-0.319117	-0.280929	-0.732319	-0.683426	FALSE
chr5	57302234	57302523	81020	TRUE	other	13_Heterochrom/lo	DNase-only	1.36268	-2.29157	-1.46633	-2.22861	-2.20105	-1.4021	TRUE
chr5	57311901	57312302	81021	FALSE	Primed_enhancer	6_Weak_Enhancer		1.23674	-1.70232	-1.04585	-1.25432	-1.56933	-1.58604	TRUE
chr5	57316865	57317244	81022	FALSE	other	13_Heterochrom/lo	Low-DNase	1.16866	-0.688513	-1.66425	-2.51305	-3.22349	-0.749043	TRUE
chr5	57338166	57338474	81023	FALSE	CTCF	8_Insulator	Low-DNase	1.4128	-0.252507	0.0711796	-0.0195378	-0.383137	-0.363668	FALSE
chr5	57442309	57442842	81024	FALSE	other	13_Heterochrom/lo	Low-DNase	1.61814	-1.18399	-1.38183	-1.73858	-2.25048	-1.036	TRUE
chr5	57494506	57495039	81025	FALSE	Primed_enhancer	6_Weak_Enhancer	DNase-only	3.60685	-2.9736	-2.47113	-2.82951	-3.48837	-0.774617	TRUE
chr5	57498999	57499899	81026	FALSE	Primed_enhancer	2_Weak_Promoter	Low-DNase	8.29993	-1.78451	-1.35111	-2.06446	-1.92989	-0.999672	TRUE
chr5	57529894	57530212	81027	FALSE	other	6_Weak_Enhancer	Low-DNase	1.31515	-3.65388	-1.10634	-3.96146	-3.7273	-1.72802	TRUE
chr5	57531410	57531648	81028	FALSE	other	6_Weak_Enhancer	Low-DNase	0.870076	-3.90382	-2.2919	-3.67955	-2.33133	-1.71161	TRUE
chr5	57575885	57576648	81029	TRUE	other	7_Weak_Enhancer	Low-DNase	1.91803	-1.33104	-1.25422	-1.68339	-2.65822	-1.82555	TRUE
chr5	57577773	57578127	81030	TRUE	other	7_Weak_Enhancer		1.26591	-2.59636	-1.3934	-2.5082	-2.45442	-0.656909	TRUE
chr5	57650172	57651089	81031	TRUE	other	8_Insulator	Low-DNase	3.10744	0.0337436	-0.0653069	0.111994	-0.120221	-0.331596	FALSE
chr5	57693160	57693421	81032	FALSE	other	13_Heterochrom/lo	Low-DNase	0.920013	-2.59455	-1.56932	-1.82385	-1.90572	-0.532018	TRUE
chr5	57779453	57779877	81033	FALSE	CTCF	8_Insulator	Low-DNase	1.34863	-0.114246	0.199413	0.3892	-0.0797946	0.0299557	FALSE
chr5	57887922	57888173	81034	FALSE	CTCF	8_Insulator	Low-DNase	0.890532	0.0457415	-0.219704	0.341939	0.395706	-0.410777	FALSE
chr5	57919890	57920278	81035	FALSE	other	13_Heterochrom/lo		0.91259	-4.54731	-2.16832	-3.09362	-3.90573	-0.787236	TRUE
chr5	58156957	58157674	81036	FALSE	other	13_Heterochrom/lo	Low-DNase	2.58307	-0.864127	-1.26519	-1.78417	-0.988698	-0.652188	TRUE
chr5	58238949	58239481	81037	FALSE	other	13_Heterochrom/lo	Low-DNase	2.45874	-2.46223	-1.92222	-2.81074	-2.86487	-0.799797	TRUE
chr5	58294496	58295286	81038	FALSE	other	13_Heterochrom/lo	Low-DNase	2.51789	-2.74864	-1.78244	-2.79856	-3.26677	-1.58575	TRUE
chr5	58327106	58327649	81039	FALSE	other	13_Heterochrom/lo		1.80263	-3.9176	-2.40583	-3.14052	-2.89195	-1.28557	TRUE
chr5	58459820	58461206	81040	TRUE	Promoter	2_Weak_Promoter	PLS,CTCF-bound	26.3731	-0.15507	-0.167622	-0.353924	-0.342731	-0.274496	FALSE
chr5	58466779	58467301	81041	FALSE	Primed_enhancer	7_Weak_Enhancer	Low-DNase	4.93143	-4.11295	-3.04997	-3.69776	-4.20446	-1.26005	TRUE
chr5	58491292	58491555	81042	TRUE	other	6_Weak_Enhancer	Low-DNase	1.25709	-1.41765	-2.09744	-1.9906	-4.34628	-2.2109	TRUE
chr5	58506030	58506541	81043	FALSE	Primed_enhancer	7_Weak_Enhancer	Low-DNase	1.32717	-2.70907	-2.33622	-1.69075	-3.75602	-1.95499	TRUE
chr5	58582529	58583519	81044	TRUE	Promoter	3_Poised_Promoter	Low-DNase	10.5287	0.0548377	-0.376386	-0.28102	-0.620095	-0.199423	FALSE
chr5	58759674	58760203	81045	FALSE	other	2_Weak_Promoter	Low-DNase	3.0509	-2.12314	-0.953016	-1.87723	-2.92981	-1.82005	TRUE
chr5	58775756	58776149	81046	FALSE	other	13_Heterochrom/lo		1.2996	-2.07157	-1.61948	-1.91115	-3.26064	-2.0765	TRUE
chr5	58794338	58794565	81047	FALSE	other	13_Heterochrom/lo		0.724901	-2.14965	-2.07719	-1.49761	-5.14819	-1.34067	TRUE
chr5	58794752	58795417	81048	FALSE	other	7_Weak_Enhancer		1.95071	-0.560123	-1.20227	-1.62805	-2.65584	-1.07356	TRUE
chr5	58813349	58813582	81049	FALSE	CTCF	8_Insulator	CTCF-only,CTCF-bound	0.997518	-0.728344	-0.316348	-0.645269	-0.779771	-0.0695458	FALSE
chr5	58850345	58850611	81050	FALSE	CTCF	8_Insulator	Low-DNase	1.27233	-1.00784	-0.152039	-0.476402	-0.600774	-0.966832	FALSE
chr5	58856232	58856656	81051	FALSE	other	13_Heterochrom/lo		1.0288	-3.09577	-2.2004	-2.24398	-4.40394	-1.10389	TRUE
chr5	58871722	58871957	81052	FALSE	CTCF	8_Insulator	CTCF-only,CTCF-bound	0.746753	-0.419457	-0.0526534	0.757271	0.0797954	-0.367178	FALSE
chr5	58886476	58887621	81053	FALSE	CTCF	8_Insulator	CTCF-only,CTCF-bound	4.61609	-0.5598	-0.681835	-0.657266	-0.470217	-0.392297	FALSE
chr5	58891147	58892092	81054	FALSE	CTCF	8_Insulator	Low-DNase	3.09092	-0.770587	-0.788283	-0.884699	-0.650314	-0.590663	FALSE
chr5	58961738	58962290	81055	FALSE	Primed_enhancer	6_Weak_Enhancer		2.88276	-2.97034	-3.34172	-3.56082	-4.62939	-1.42658	TRUE
chr5	59034474	59034692	81056	TRUE	other	8_Insulator	Low-DNase	1.31455	0.257258	0.141227	-0.0866055	0.122617	-0.209005	FALSE
chr5	59038861	59040152	81057	TRUE	Promoter	3_Poised_Promoter	Low-DNase	11.0876	-1.11602	-1.40437	-1.36302	-1.16323	-1.16792	TRUE
chr5	59099309	59099602	81058	FALSE	other	13_Heterochrom/lo	Low-DNase	1.28177	-1.43064	-1.61765	-1.7991	-2.4061	0.505663	TRUE
chr5	59123607	59123970	81059	FALSE	other	6_Weak_Enhancer	Low-DNase	1.93457	-1.71239	-2.09937	-1.67965	-2.14663	-0.750551	TRUE
chr5	59127310	59128154	81060	TRUE	other	2_Weak_Promoter	DNase-only	7.61845	-1.0301	-1.156	-1.7507	-1.86407	-1.4218	TRUE
chr5	59143962	59144408	81061	FALSE	Primed_enhancer	7_Weak_Enhancer	Low-DNase	2.27085	-2.78714	-2.15188	-1.78227	-3.29814	-1.64269	TRUE
chr5	59152661	59153421	81062	FALSE	Primed_enhancer	6_Weak_Enhancer	Low-DNase	2.77237	-1.59135	-0.814643	-1.5084	-2.96698	-2.08474	TRUE
chr5	59174321	59174538	81063	FALSE	CTCF	8_Insulator	Low-DNase	1.68441	-0.534966	-0.151075	-1.07936	-0.307845	-0.316261	TRUE
chr5	59178013	59178773	81064	FALSE	Primed_enhancer	6_Weak_Enhancer	Low-DNase	3.85791	-2.21101	-1.51591	-1.87728	-2.42037	-1.52888	TRUE
chr5	59180290	59180983	81065	FALSE	Primed_enhancer	6_Weak_Enhancer		9.46333	-1.71465	-2.35191	-3.11233	-3.62451	-0.625599	TRUE
chr5	59188357	59189080	81066	FALSE	CTCF	8_Insulator	CTCF-only,CTCF-bound	2.47207	-0.0332818	-0.279708	-0.367625	0.08215	-0.719769	FALSE
chr5	59238411	59238919	81067	FALSE	other	7_Weak_Enhancer		5.81979	-3.47207	-2.61943	-4.48621	-4.91384	-0.26257	TRUE
chr5	59367874	59368091	81068	FALSE	CTCF	8_Insulator	Low-DNase	1.00102	0.309321	-0.178406	0.116535	-0.518112	-0.870501	FALSE
chr5	59371496	59371915	81069	FALSE	other	13_Heterochrom/lo	Low-DNase	2.77107	-3.85729	-2.17153	-2.94901	-3.47978	-0.608953	TRUE
chr5	59380378	59380804	81070	FALSE	CTCF	8_Insulator	CTCF-only,CTCF-bound	5.40425	-0.773624	-1.39056	-1.85915	-2.00395	-0.820902	TRUE
chr5	59496356	59497137	81071	FALSE	CTCF	8_Insulator	Low-DNase	1.89315	-0.54927	0.373367	0.399814	0.0476306	-0.206522	FALSE
chr5	59562652	59564080	81072	FALSE	Active_enhancer	4_Strong_Enhancer	dELS	8.90886	-2.21429	-1.18093	-1.36592	-2.61683	-1.4871	TRUE
chr5	59591014	59591569	81073	FALSE	other	13_Heterochrom/lo	Low-DNase	2.47882	-1.76367	-3.14184	-2.58259	-3.19425	-1.57805	TRUE
chr5	59608719	59610194	81074	FALSE	other	13_Heterochrom/lo	Low-DNase	3.82024	-1.30671	-1.82605	-1.85913	-2.71917	-1.21842	TRUE
chr5	59620430	59621105	81075	FALSE	other	7_Weak_Enhancer		2.16819	-2.84715	-2.20648	-2.21809	-3.54697	-1.77649	TRUE
chr5	59662018	59662568	81076	FALSE	other	1_Active_Promoter	Low-DNase	1.64251	-1.50375	-1.28639	-1.37237	-1.5189	-0.909879	TRUE
chr5	59685821	59686196	81077	FALSE	other	6_Weak_Enhancer	Low-DNase	1.74849	-2.17378	-2.79193	-2.09352	-2.43145	-1.58018	TRUE
chr5	59724566	59724813	81078	FALSE	CTCF	8_Insulator	Low-DNase	1.69634	-0.394563	-0.328891	-0.16367	0.0172469	0.24453	FALSE
chr5	59760817	59761355	81079	FALSE	other	13_Heterochrom/lo	Low-DNase	1.4896	-1.285	-0.7259	-0.65254	-2.10538	-0.707221	FALSE
chr5	59768469	59768941	81080	TRUE	Promoter	12_Repressed	Low-DNase	1.39917	-0.0241336	-1.38137	-0.816219	-1.36541	-0.91673	FALSE
chr5	59790470	59790912	81081	FALSE	other	7_Weak_Enhancer	Low-DNase	1.1451	-1.22672	-2.48515	-2.22897	-1.80552	-1.07449	TRUE
chr5	59799062	59799284	81082	FALSE	Primed_enhancer	2_Weak_Promoter	Low-DNase	2.17881	-1.45723	-1.94228	-2.39093	-2.39161	-1.81456	TRUE
chr5	59799462	59800743	81083	FALSE	Primed_enhancer	2_Weak_Promoter	Low-DNase	7.49964	-1.08448	-0.991865	-1.16635	-0.953302	-1.08294	TRUE
chr5	59809827	59810608	81084	FALSE	CTCF	8_Insulator	CTCF-only,CTCF-bound	2.96969	-0.829786	0.0135733	-0.201837	-0.281425	-0.533778	FALSE
chr5	59813718	59814341	81085	FALSE	CTCF	8_Insulator	CTCF-only,CTCF-bound	3.15514	-0.455487	-0.463175	-0.343174	-0.402774	-0.522752	FALSE
chr5	59893613	59894295	81086	TRUE	other	12_Repressed	Low-DNase	2.18422	-1.1815	-0.911993	-1.03157	-0.663613	-0.954985	TRUE
chr5	59958810	59959256	81087	FALSE	other	13_Heterochrom/lo		1.62185	-1.83062	-4.16186	-2.50132	-2.94863	-1.15058	TRUE
chr5	60010477	60010650	81088	FALSE	CTCF	8_Insulator	Low-DNase	0.581424	-0.906744	-0.557891	-0.229151	-0.233167	0.193129	FALSE
chr5	60019059	60019891	81089	FALSE	other	6_Weak_Enhancer	Low-DNase	2.62818	-2.1155	-1.62132	-2.32999	-2.80404	-0.990122	TRUE
chr5	60024200	60024461	81090	FALSE	other	13_Heterochrom/lo		1.01596	-2.1951	-2.51954	-3.25644	-3.35356	-2.41767	TRUE
chr5	60161288	60161660	81091	FALSE	CTCF	8_Insulator	Low-DNase	1.97386	-1.65781	-1.29044	-0.780721	-0.896586	-0.836791	FALSE
chr5	60185333	60185549	81092	FALSE	other	13_Heterochrom/lo	Low-DNase	1.21939	-5.13073	-1.68516	-3.03995	-3.34828	-2.23386	TRUE
chr5	60206988	60207428	81093	FALSE	other	7_Weak_Enhancer	Low-DNase	3.89839	-2.00342	-1.50764	-1.79757	-2.59291	-1.40906	TRUE
chr5	60248841	60249357	81094	FALSE	Primed_enhancer	6_Weak_Enhancer	DNase-only	6.4145	-2.95722	-2.49991	-2.97267	-4.22201	-2.37541	TRUE
chr5	60287140	60287525	81095	FALSE	CTCF	8_Insulator	CTCF-only,CTCF-bound	2.29471	-0.0535564	-0.342114	-0.259563	0.154782	-0.117075	FALSE
chr5	60295468	60296168	81096	FALSE	CTCF	13_Heterochrom/lo	Low-DNase	2.5555	-0.703307	-0.0173001	0.200637	0.134163	0.144217	FALSE
chr5	60312085	60312717	81097	FALSE	other	7_Weak_Enhancer		2.87032	-3.08302	-2.57984	-3.05332	-3.11591	-1.00194	TRUE
chr5	60332593	60333727	81098	FALSE	Primed_enhancer	7_Weak_Enhancer	Low-DNase	4.9985	-2.72377	-1.06095	-2.2159	-2.37181	-0.475958	TRUE
chr5	60339353	60339885	81099	FALSE	Primed_enhancer	2_Weak_Promoter	Low-DNase	2.74078	-2.22683	-1.39793	-1.6574	-2.23347	-1.5271	TRUE
chr5	60340895	60341498	81100	FALSE	Primed_enhancer	7_Weak_Enhancer	Low-DNase	5.81947	-2.94952	-2.66276	-2.22028	-3.18699	-0.926285	TRUE
chr5	60343193	60343451	81101	FALSE	other	13_Heterochrom/lo		1.21579	-3.42301	-1.54094	-2.36688	-2.87326	-1.06314	TRUE
chr5	60353311	60353539	81102	FALSE	other	13_Heterochrom/lo	Low-DNase	0.92041	-1.41137	-3.3342	-1.89216	-1.6975	-2.28887	TRUE
chr5	60379682	60380317	81103	FALSE	Active_enhancer	6_Weak_Enhancer		3.92059	-2.41015	-2.54912	-2.46258	-3.52495	-1.44022	TRUE
chr5	60382600	60383095	81104	FALSE	CTCF	8_Insulator	CTCF-only,CTCF-bound	2.62166	-1.07663	-0.764664	-0.647768	-0.811317	-1.23425	FALSE
chr5	60416440	60417662	81105	FALSE	other	13_Heterochrom/lo	Low-DNase	2.87514	-0.215184	-0.700936	-0.0546466	-0.567918	-0.0309343	FALSE
chr5	60436474	60437609	81106	FALSE	Primed_enhancer	6_Weak_Enhancer	Low-DNase	4.93413	-1.39417	-0.594428	-0.604353	-0.786355	-1.1591	FALSE
chr5	60494547	60495362	81107	FALSE	Active_enhancer	7_Weak_Enhancer	Low-DNase	5.07601	-2.02532	-1.0892	-1.10211	-1.72762	-1.21203	TRUE
chr5	60503787	60504723	81108	FALSE	Active_enhancer	5_Strong_Enhancer	dELS	18.4305	-1.06158	-1.05491	-1.05448	-2.30881	-0.256369	TRUE
chr5	60509674	60511074	81109	FALSE	Primed_enhancer	6_Weak_Enhancer	Low-DNase	4.76938	-1.22502	-0.778273	-0.310197	-0.476836	-1.14921	FALSE
chr5	60514228	60514546	81110	FALSE	other	6_Weak_Enhancer		2.7149	-3.22795	-1.29277	-1.78696	-2.98653	-0.965422	TRUE
chr5	60520519	60521268	81111	FALSE	other	1_Active_Promoter	Low-DNase	4.20742	-0.330963	-0.246233	0.258787	-0.341372	-1.03045	FALSE
chr5	60521389	60521769	81112	TRUE	Promoter	1_Active_Promoter	dELS,CTCF-bound	7.0553	-1.06911	-1.24534	-1.07975	-1.8867	-1.3403	TRUE
chr5	60522037	60523024	81113	TRUE	Promoter	1_Active_Promoter	dELS	20.1764	-1.33443	-1.51363	-1.56704	-2.16589	-0.813607	TRUE
chr5	60535211	60535553	81114	FALSE	Primed_enhancer	7_Weak_Enhancer	Low-DNase	1.7171	-2.20939	-1.60593	-1.49347	-2.26575	-1.08185	TRUE
chr5	60540735	60542324	81115	TRUE	other	4_Strong_Enhancer	dELS,CTCF-bound	18.6527	-1.64743	-2.03523	-2.01338	-2.94934	-1.16815	TRUE
chr5	60597449	60599169	81116	FALSE	Active_enhancer	5_Strong_Enhancer	dELS	11.64	-0.836482	-0.392157	-0.171494	-1.11494	-0.853379	FALSE
chr5	60649311	60649644	81117	FALSE	CTCF	8_Insulator	CTCF-only,CTCF-bound	1.68091	-0.582933	0.18694	0.212385	0.161914	0.258797	FALSE
chr5	60677563	60678360	81118	FALSE	CTCF	8_Insulator	CTCF-only,CTCF-bound	3.23958	-0.231542	0.0836478	-0.0568942	0.159338	-0.321682	FALSE
chr5	60688105	60688706	81119	FALSE	CTCF	8_Insulator	CTCF-only,CTCF-bound	5.57111	-0.949285	-0.62038	-0.461244	-0.462636	0.106312	FALSE
chr5	60699457	60700687	81120	TRUE	Promoter	1_Active_Promoter	PLS	41.9274	-0.133981	0.0274187	-0.216337	-0.180792	-0.109627	FALSE
chr5	60738528	60738823	81121	FALSE	other	13_Heterochrom/lo		0.949595	-2.99421	-2.48994	-1.99963	-3.75037	-1.69695	TRUE
chr5	60822173	60822516	81122	FALSE	Primed_enhancer	7_Weak_Enhancer		3.55741	-3.09758	-2.56447	-2.36285	-3.75427	-1.05388	TRUE
chr5	60826705	60827018	81123	FALSE	Active_enhancer	6_Weak_Enhancer		6.52361	-2.95873	-2.16639	-3.76604	-3.18572	-1.04225	TRUE
chr5	60829645	60830123	81124	FALSE	Primed_enhancer	2_Weak_Promoter		3.05281	-2.60238	-1.53261	-1.83734	-2.96655	-0.549086	TRUE
chr5	60830373	60830914	81125	FALSE	Primed_enhancer	6_Weak_Enhancer	Low-DNase	3.20108	-2.89587	-1.77653	-2.35063	-2.37059	-1.64814	TRUE
chr5	60843224	60844570	81126	TRUE	Promoter	2_Weak_Promoter	Low-DNase	23.2218	-0.583938	-0.299783	-0.406969	-0.442975	-0.404544	FALSE
chr5	60944786	60946215	81127	TRUE	Promoter	1_Active_Promoter	PLS	40.587	0.0455897	-0.0522829	-0.195694	-0.0301813	-0.0677495	FALSE
chr5	60972292	60972612	81128	FALSE	other	13_Heterochrom/lo		0.831982	-2.15287	-0.371269	-1.27196	-1.66789	-1.37753	TRUE
chr5	61051264	61051655	81129	FALSE	other	13_Heterochrom/lo	DNase-only	1.20226	-1.20941	-0.703983	-2.08219	-1.58114	0.156561	TRUE
chr5	61055479	61055734	81130	FALSE	CTCF	8_Insulator	CTCF-only,CTCF-bound	1.08635	-0.586244	0.24806	-0.501687	-0.0798627	-0.2856	FALSE
chr5	61115888	61116329	81131	TRUE	other	13_Heterochrom/lo		2.58358	-1.93327	-1.78738	-2.14707	-3.24005	-1.15018	TRUE
chr5	61161799	61163484	81132	TRUE	Promoter	1_Active_Promoter	PLS	33.3025	-0.305406	-0.0785139	-0.0788201	-0.351122	-0.265403	FALSE
chr5	61177362	61178108	81133	FALSE	Primed_enhancer	6_Weak_Enhancer	Low-DNase	4.6241	-2.60028	-2.63982	-2.12489	-2.77529	-1.86228	TRUE
chr5	61200123	61201287	81134	FALSE	Active_enhancer	5_Strong_Enhancer	dELS	7.70416	-1.03964	-2.0599	-1.89288	-2.37256	-0.758328	TRUE
chr5	61201879	61202589	81135	FALSE	other	13_Heterochrom/lo		4.13326	-1.3307	-2.27468	-3.06687	-3.56444	-0.528351	TRUE
chr5	61228729	61229555	81136	FALSE	Primed_enhancer	6_Weak_Enhancer	Low-DNase	4.51836	-2.1367	-2.17093	-2.85089	-3.10036	-1.408	TRUE
chr5	61262906	61263487	81137	TRUE	other	13_Heterochrom/lo	Low-DNase	1.81889	-1.38303	-1.60303	-1.68253	-2.15109	-0.866353	TRUE
chr5	61277240	61277733	81138	FALSE	Active_enhancer	5_Strong_Enhancer	Low-DNase	3.4711	-1.59568	-1.9047	-1.70581	-1.82315	-0.970862	TRUE
chr5	61280244	61281367	81139	FALSE	other	11_Weak_Txn	Low-DNase	5.93907	-2.06431	-1.45996	-1.24511	-1.26881	-1.21927	TRUE
chr5	61306379	61307315	81140	FALSE	Primed_enhancer	6_Weak_Enhancer	Low-DNase	10.8416	-2.46897	-2.07359	-3.10583	-3.70404	-0.978663	TRUE
chr5	61319385	61320753	81141	TRUE	other	2_Weak_Promoter	dELS	34.7006	-0.894823	-1.38996	-2.80217	-3.13508	-0.68378	TRUE
chr5	61327783	61328416	81142	FALSE	Primed_enhancer	3_Poised_Promoter	Low-DNase	16.9463	-2.18296	-2.21561	-2.50478	-3.35416	-0.957389	TRUE
chr5	61330687	61332652	81143	TRUE	Promoter	6_Weak_Enhancer	PLS	58.6386	0.092028	-0.27146	-0.231185	-0.0373694	-0.0611708	FALSE
chr5	61333275	61333971	81144	FALSE	other	3_Poised_Promoter	Low-DNase	8.79133	-0.390115	-0.397172	-0.236925	-0.422548	-0.598899	FALSE
chr5	61408429	61409239	81145	FALSE	other	2_Weak_Promoter	DNase-H3K4me3	16.1357	-0.853241	-0.480766	-0.645838	-0.600734	-0.413374	FALSE
chr5	61494079	61494564	81146	FALSE	other	13_Heterochrom/lo	Low-DNase	1.21859	-2.57181	-1.18513	-1.45959	-4.11336	-0.774219	TRUE
chr5	61534342	61535250	81147	FALSE	Primed_enhancer	6_Weak_Enhancer	DNase-only	12.3121	-1.34473	-1.89884	-3.22317	-3.39568	-0.433712	TRUE
chr5	61625678	61627197	81148	TRUE	Promoter	3_Poised_Promoter	Low-DNase	4.15427	-1.75312	-0.978092	-1.03937	-0.651001	-1.37938	TRUE
chr5	61658574	61659071	81149	FALSE	CTCF	8_Insulator	CTCF-only,CTCF-bound	2.05429	0.0218641	0.0378509	0.132124	-0.319209	-0.259652	FALSE
chr5	61672957	61673177	81150	FALSE	other	7_Weak_Enhancer	Low-DNase	0.647397	-2.86836	-1.33988	-1.97036	-2.92374	-2.27378	TRUE
chr5	61702165	61703091	81151	FALSE	Primed_enhancer	6_Weak_Enhancer		7.70201	-1.80642	-2.31631	-3.33297	-4.07978	-1.53362	TRUE
chr5	61704097	61704675	81152	FALSE	Primed_enhancer	7_Weak_Enhancer		3.6332	-1.69855	-2.47109	-2.99541	-3.93165	-1.17246	TRUE
chr5	61719235	61719503	81153	FALSE	other	13_Heterochrom/lo		1.01527	-2.2537	-2.37217	-2.37133	-1.86491	-1.32886	TRUE
chr5	61768616	61769052	81154	FALSE	CTCF	8_Insulator	Low-DNase	3.19357	-0.729005	-0.0280646	-0.154726	-0.317106	-0.171068	FALSE
chr5	61790485	61791120	81155	FALSE	other	13_Heterochrom/lo	Low-DNase	6.17117	-1.71117	-2.04505	-3.16973	-3.35004	-0.522786	TRUE
chr5	61866774	61867336	81156	FALSE	other	13_Heterochrom/lo	DNase-only	2.6272	-4.09235	-2.03487	-2.80322	-3.07179	-1.37322	TRUE
chr5	61933885	61934320	81157	FALSE	CTCF	8_Insulator	CTCF-only,CTCF-bound	1.49722	-0.659067	-0.639325	-0.187668	-1.26897	-0.628624	FALSE
chr5	61974432	61975076	81158	FALSE	other	13_Heterochrom/lo		2.97512	-3.87362	-2.41599	-2.64435	-3.51841	-0.517078	TRUE
chr5	62223328	62224760	81159	FALSE	CTCF	1_Active_Promoter	Low-DNase	15.606	-0.180807	-0.338343	-0.0606683	-0.225161	-0.257388	FALSE
chr5	62233424	62234173	81160	FALSE	other	5_Strong_Enhancer	DNase-only	7.74403	-2.41299	-1.32214	-1.65741	-2.20914	-0.617181	TRUE
chr5	62235957	62236960	81161	FALSE	other	5_Strong_Enhancer	Low-DNase	16.8541	-0.834835	-0.807362	-0.845756	-2.33421	0.0300898	FALSE
chr5	62237075	62237408	81162	FALSE	other	5_Strong_Enhancer		1.23323	-0.441425	-0.162713	0.6633	-0.362209	0.017377	FALSE
chr5	62250978	62251240	81163	FALSE	other	7_Weak_Enhancer		0.999918	-4.38196	-2.28589	-1.4499	-3.06525	-3.05602	TRUE
chr5	62256103	62257186	81164	FALSE	other	4_Strong_Enhancer	Low-DNase	6.9823	-1.1933	-0.812852	-0.730439	-1.58988	-1.13214	FALSE
chr5	62276628	62277561	81165	FALSE	Active_enhancer	4_Strong_Enhancer	dELS	7.15183	-3.00008	-1.22927	-2.278	-2.45122	-0.947079	TRUE
chr5	62285002	62285944	81166	FALSE	Active_enhancer	4_Strong_Enhancer	dELS	7.42193	-1.41552	-1.37451	-1.62679	-2.45894	-1.47358	TRUE
chr5	62289747	62290132	81167	FALSE	other	7_Weak_Enhancer	Low-DNase	1.5983	-2.3115	-1.28214	-2.19797	-3.58934	-1.48243	TRUE
chr5	62305629	62307398	81168	TRUE	Promoter	1_Active_Promoter	PLS,CTCF-bound	84.5896	-0.00508845	0.00905284	-0.109236	-0.141747	0.165344	FALSE
chr5	62314053	62314810	81169	FALSE	other	9_Txn_Transition		1.08473	-1.01753	0.0920619	0.934865	0.604056	0.0448664	FALSE
chr5	62325449	62325734	81170	FALSE	Primed_enhancer	7_Weak_Enhancer		1.14921	-2.03256	-1.22991	-0.977547	-1.8973	-0.180821	FALSE
chr5	62326306	62326866	81171	FALSE	Active_enhancer	5_Strong_Enhancer	Low-DNase	4.22688	-1.7974	-1.76253	-1.2289	-1.7719	-1.24348	TRUE
chr5	62341819	62342887	81172	FALSE	Active_enhancer	5_Strong_Enhancer	Low-DNase	10.9571	-1.10664	-0.129984	-0.687741	-1.4051	-0.586479	FALSE
chr5	62353803	62354436	81173	FALSE	CTCF	10_Txn_Elongation	CTCF-only,CTCF-bound	4.65368	-0.736788	-0.195493	-0.205121	-0.547353	-0.114841	FALSE
chr5	62403348	62404187	81174	TRUE	Promoter	1_Active_Promoter	PLS	66.6485	-0.16673	-0.189286	-0.258438	-0.528178	-0.00464826	FALSE
chr5	62412114	62413374	81175	TRUE	Promoter	1_Active_Promoter	pELS	44.9462	-0.0856213	-0.0109614	0.0867053	-0.136994	-0.0735747	FALSE
chr5	62443601	62444038	81176	TRUE	other	8_Insulator	Low-DNase	0.885018	-0.807671	0.732608	0.425545	-0.188466	-0.373836	FALSE
chr5	62460356	62461156	81177	FALSE	CTCF	8_Insulator	Low-DNase	3.43018	-0.275375	-0.35354	-0.28899	-0.746802	-0.969995	FALSE
chr5	62494796	62495261	81178	FALSE	other	7_Weak_Enhancer	Low-DNase	1.80963	-1.98336	-0.592798	-1.50313	-2.39917	-2.51845	TRUE
chr5	62521029	62521661	81179	FALSE	other	7_Weak_Enhancer	Low-DNase	2.12647	-1.8272	-1.06085	-1.00467	-2.53861	-1.92863	TRUE
chr5	62538056	62538355	81180	FALSE	other	10_Txn_Elongation		1.29248	-2.88979	-2.16755	-1.86252	-2.19598	-1.54381	TRUE
chr5	62569417	62569808	81181	FALSE	Primed_enhancer	11_Weak_Txn	Low-DNase	1.7143	-2.53918	-0.871576	-1.71957	-2.36338	0.247335	TRUE
chr5	62574528	62574982	81182	FALSE	Primed_enhancer	6_Weak_Enhancer	Low-DNase	5.55778	-2.22666	-1.52182	-1.85841	-2.62751	-0.527492	TRUE
chr5	62578594	62578902	81183	TRUE	other	11_Weak_Txn	DNase-only	4.89079	-1.31432	-0.496982	-1.69955	-1.76944	-0.725641	TRUE
chr5	62587769	62588049	81184	FALSE	other	11_Weak_Txn	Low-DNase	0.88432	-1.88751	-1.79603	-0.82261	-1.69955	-0.774205	FALSE
chr5	62640473	62640761	81185	FALSE	other	13_Heterochrom/lo		0.981973	-2.61536	-1.29954	-2.13856	-2.04815	-1.48347	TRUE
chr5	62644209	62644756	81186	FALSE	other	13_Heterochrom/lo		0.790171	-0.540884	-0.497653	0.541568	-0.213744	-0.543183	FALSE
chr5	62689774	62690867	81187	FALSE	other	6_Weak_Enhancer	Low-DNase	3.37133	-1.10478	-1.43835	-1.58674	-2.22607	-1.74832	TRUE
chr5	62719997	62720483	81188	FALSE	CTCF	8_Insulator	CTCF-only,CTCF-bound	5.67008	-1.34758	-1.88779	-2.09701	-2.11776	-0.809943	TRUE
chr5	62778412	62779247	81189	FALSE	CTCF	8_Insulator	Low-DNase	2.87544	-0.346855	-0.0827927	-0.242257	-0.480429	-0.762322	FALSE
chr5	62783357	62784034	81190	FALSE	other	6_Weak_Enhancer	Low-DNase	2.75691	-1.53874	-1.5097	-2.11159	-2.3223	-1.4708	TRUE
chr5	62804920	62805417	81191	FALSE	other	13_Heterochrom/lo		1.10108	1.23695	-2.64897	-2.18003	-1.44248	-1.50079	TRUE
chr5	63025719	63026022	81192	FALSE	other	13_Heterochrom/lo	Low-DNase	0.812631	-2.84405	-6.9346	-4.13806	-3.24474	-2.9053	TRUE
chr5	63125485	63126465	81193	FALSE	CTCF	8_Insulator	Low-DNase	3.10193	-0.0201669	-0.250363	0.326843	-0.494045	-0.920786	FALSE
chr5	63401354	63401905	81194	FALSE	CTCF	8_Insulator	Low-DNase	3.03285	-0.57124	-0.100471	-0.0265989	-0.415262	-0.501026	FALSE
chr5	63573471	63573748	81195	FALSE	other	13_Heterochrom/lo		0.986785	-2.58517	-3.97844	-3.88381	-4.11445	-1.32791	TRUE
chr5	63726517	63726907	81196	FALSE	other	13_Heterochrom/lo		1.96214	-1.71869	-1.13641	-2.20715	-3.06479	-1.55751	TRUE
chr5	63727650	63728023	81197	FALSE	other	13_Heterochrom/lo		0.989391	-1.03605	-1.30117	-0.953295	-1.51175	-0.737874	FALSE
chr5	63962608	63963432	81198	TRUE	other	13_Heterochrom/lo	Low-DNase	3.21572	0.482496	-0.063317	-0.16722	-0.360193	-0.511019	FALSE
chr5	64074564	64074876	81199	FALSE	CTCF	13_Heterochrom/lo	Low-DNase	1.35094	-0.142978	0.464237	0.80216	-0.174166	-0.330285	FALSE
chr5	64147736	64148440	81200	FALSE	CTCF	8_Insulator	Low-DNase	2.12917	-0.740147	-0.318556	-0.269391	-0.300667	-0.544599	FALSE
chr5	64161497	64161735	81201	FALSE	other	13_Heterochrom/lo	Low-DNase	0.852734	-1.28116	-2.84365	-3.31194	-3.10492	-1.37654	TRUE
chr5	64165680	64166377	81202	TRUE	Promoter	12_Repressed	Low-DNase	1.68993	0.087279	-0.132002	-0.265133	-0.667022	-0.221508	FALSE
chr5	64229070	64229635	81203	FALSE	CTCF	8_Insulator	Low-DNase	1.57994	-0.807699	-0.148533	0.106886	-0.0488045	-0.440143	FALSE
chr5	64384805	64385145	81204	FALSE	CTCF	8_Insulator	Low-DNase	2.94351	-1.02604	-1.0646	-1.34559	-1.44989	-0.310523	TRUE
chr5	64417467	64418057	81205	FALSE	other	13_Heterochrom/lo		0.624239	1.01862	-0.695973	0.999444	-0.397564	-0.531846	FALSE
chr5	64506102	64506687	81206	TRUE	other	12_Repressed	Low-DNase	1.44198	0.164842	-0.462408	-0.100033	0.419674	0.0622757	FALSE
chr5	64518822	64519321	81207	FALSE	other	6_Weak_Enhancer		2.41703	-1.93525	-2.32688	-3.00113	-2.959	-1.99775	TRUE
chr5	64531799	64533308	81208	FALSE	other	13_Heterochrom/lo		2.8271	-1.03411	-1.32343	-0.982522	-1.93462	-1.89379	FALSE
chr5	64566601	64567043	81209	FALSE	other	13_Heterochrom/lo		1.12615	-2.20147	-1.42211	-1.50417	-2.34615	-1.05877	TRUE
chr5	64595144	64595534	81210	FALSE	CTCF	13_Heterochrom/lo	Low-DNase	0.987382	-0.661597	0.219574	0.669406	0.932844	0.191808	FALSE
chr5	64612419	64612686	81211	FALSE	CTCF	8_Insulator	Low-DNase	1.66506	0.151494	-0.802509	-0.440217	-0.407545	-0.349232	FALSE
chr5	64637096	64637518	81212	FALSE	Primed_enhancer	6_Weak_Enhancer	Low-DNase	1.6039	-2.08227	-1.48077	-0.630085	-1.35988	-0.724644	FALSE
chr5	64690367	64691228	81213	TRUE	other	12_Repressed	Low-DNase	2.53204	-0.251759	-0.753933	-0.0614425	0.02778	0.0880505	FALSE
chr5	64744983	64745542	81214	FALSE	other	7_Weak_Enhancer	Low-DNase	1.63438	-1.64433	-1.66869	-1.29286	-1.54577	-1.87483	TRUE
chr5	64767998	64769342	81215	TRUE	Promoter	1_Active_Promoter	PLS	42.5541	0.131348	0.0544986	0.146797	-0.0736735	-0.0699101	FALSE
chr5	64773388	64773913	81216	TRUE	Promoter	4_Strong_Enhancer	Low-DNase	8.31746	-1.284	-1.13892	-1.71292	-2.63086	-1.21752	TRUE
chr5	64784348	64785050	81217	FALSE	CTCF	10_Txn_Elongation	CTCF-only,CTCF-bound	2.4016	-0.380334	0.0734005	0.35709	-0.378784	-0.402776	FALSE
chr5	64811089	64811350	81218	FALSE	CTCF	8_Insulator	CTCF-only,CTCF-bound	1.57713	-0.289196	0.0850197	0.191583	-0.279038	-0.465424	FALSE
chr5	64813907	64814830	81219	FALSE	Primed_enhancer	6_Weak_Enhancer	Low-DNase	9.12334	-1.99343	-0.758563	-1.70114	-2.88772	-0.389641	TRUE
chr5	64925181	64925486	81220	FALSE	other	7_Weak_Enhancer		1.12295	-1.62447	-1.44483	-1.85746	-2.17833	-0.525368	TRUE
chr5	64958852	64959096	81221	FALSE	CTCF	8_Insulator	Low-DNase	0.896253	-0.18207	-0.382755	-0.30294	-0.369915	-1.31114	FALSE
chr5	64979558	64979981	81222	FALSE	Primed_enhancer	6_Weak_Enhancer		1.89517	-2.6706	-1.32993	-1.32313	-2.24139	-2.02377	TRUE
chr5	65021523	65022355	81223	FALSE	Active_enhancer	4_Strong_Enhancer	Low-DNase	6.38433	-1.9184	-1.28483	-1.23681	-1.85484	-1.59114	TRUE
chr5	65027001	65027809	81224	FALSE	Active_enhancer	5_Strong_Enhancer	Low-DNase	4.15307	-1.2828	-1.40153	-1.94457	-2.57567	-1.68187	TRUE
chr5	65034823	65036467	81225	FALSE	Active_enhancer	1_Active_Promoter	Low-DNase	37.0293	-0.502842	-0.332306	-0.28274	-0.545607	-0.523027	FALSE
chr5	65042905	65045394	81226	FALSE	Active_enhancer	5_Strong_Enhancer		11.6149	-1.27117	-0.761704	-0.105848	-0.641591	-0.802275	FALSE
chr5	65048179	65049213	81227	FALSE	Active_enhancer	4_Strong_Enhancer	dELS	16.8423	-1.32482	-1.95717	-1.37225	-2.63135	-0.84012	TRUE
chr5	65050138	65050651	81228	FALSE	Active_enhancer	4_Strong_Enhancer	dELS	6.41871	-1.76285	-1.43214	-1.15731	-2.05146	-1.2312	TRUE
chr5	65059674	65060098	81229	FALSE	Active_enhancer	4_Strong_Enhancer	dELS	6.99385	-1.54541	-1.62629	-1.21453	-1.51891	-0.852346	TRUE
chr5	65060627	65062410	81230	FALSE	Active_enhancer	4_Strong_Enhancer	dELS	31.6697	-0.901742	-1.40744	-1.10694	-1.1179	-0.347874	TRUE
chr5	65066339	65066821	81231	FALSE	Active_enhancer	5_Strong_Enhancer	dELS	10.7006	-2.27853	-1.65167	-2.48429	-2.84099	-1.50341	TRUE
chr5	65068446	65068876	81232	FALSE	Primed_enhancer	5_Strong_Enhancer	DNase-only	5.00103	-2.34519	-1.58286	-1.45827	-1.6939	-1.04776	TRUE
chr5	65069854	65070431	81233	FALSE	Active_enhancer	5_Strong_Enhancer	Low-DNase	4.9105	-1.29227	-1.20369	-0.534871	-1.36666	-0.723934	FALSE
chr5	65072885	65073403	81234	TRUE	other	6_Weak_Enhancer	Low-DNase	4.51995	-2.03745	-1.67157	-1.15584	-1.17408	-1.00107	TRUE
chr5	65076315	65076895	81235	FALSE	Primed_enhancer	7_Weak_Enhancer	CTCF-only,CTCF-bound	6.87623	-0.880435	-0.63858	-0.763884	-0.548569	-0.677134	FALSE
chr5	65102507	65103860	81236	TRUE	Promoter	1_Active_Promoter	dELS,CTCF-bound	20.4001	-0.530944	-0.296735	-0.218794	-0.293566	-0.454163	FALSE
chr5	65105345	65105588	81237	FALSE	Active_enhancer	4_Strong_Enhancer		2.95253	-1.66729	-2.24545	-1.77187	-1.81399	-1.6582	TRUE
chr5	65171613	65171997	81238	FALSE	other	13_Heterochrom/lo	Low-DNase	1.67349	-1.83657	-1.3203	-0.890621	-1.97284	-0.817282	FALSE
chr5	65172401	65172956	81239	FALSE	Primed_enhancer	6_Weak_Enhancer	DNase-only	6.7103	-2.56303	-1.65001	-2.55478	-3.25475	-0.904323	TRUE
chr5	65190284	65190968	81240	FALSE	Primed_enhancer	11_Weak_Txn	DNase-only	5.31538	-2.12004	-1.34654	-1.50172	-3.03891	-0.539619	TRUE
chr5	65382664	65382851	81241	FALSE	other	13_Heterochrom/lo	Low-DNase	0.724198	-0.77312	-0.365657	0.180228	-0.223849	-1.28572	FALSE
chr5	65480390	65480894	81242	FALSE	CTCF	1_Active_Promoter	Low-DNase	5.52366	-0.213814	-0.617699	-0.431496	-0.261773	-0.43063	FALSE
chr5	65481429	65482645	81243	TRUE	Promoter	1_Active_Promoter	PLS	18.3445	-0.00604919	0.150219	0.365095	0.314725	0.114588	FALSE
chr5	65482823	65483662	81244	FALSE	Active_enhancer	1_Active_Promoter	Low-DNase	6.31364	-0.655093	-0.591127	0.229974	-0.106375	-0.673294	FALSE
chr5	65483794	65484039	81245	FALSE	CTCF	8_Insulator	CTCF-only,CTCF-bound	4.26998	-0.170194	0.168504	0.44812	0.37762	-0.263164	FALSE
chr5	65512166	65512826	81246	FALSE	other	13_Heterochrom/lo	Low-DNase	0.865666	-1.89244	0.548985	0.833467	-0.807969	-0.0939126	FALSE
chr5	65562660	65563693	81247	TRUE	Promoter	1_Active_Promoter	PLS	40.9033	-0.0786749	-0.13973	-0.0265203	-0.177354	-0.0247227	FALSE
chr5	65623973	65625292	81248	TRUE	Promoter	1_Active_Promoter	PLS	59.0938	0.0800207	0.139552	0.0938743	0.0996541	0.100943	FALSE
chr5	65699119	65699753	81249	FALSE	other	7_Weak_Enhancer		3.45254	-2.61792	-1.7938	-2.63637	-3.99678	-1.11375	TRUE
chr5	65721071	65722819	81250	TRUE	Promoter	1_Active_Promoter	PLS,CTCF-bound	44.8552	-0.206155	-0.0847294	-0.127019	-0.208486	-0.109165	FALSE
chr5	65727159	65728126	81251	FALSE	Primed_enhancer	4_Strong_Enhancer	DNase-H3K4me3	4.85262	-1.09254	-0.250638	0.013205	-0.239832	-1.00426	FALSE
chr5	65735018	65735280	81252	FALSE	other	7_Weak_Enhancer	DNase-only	0.727608	-2.37116	-0.613084	-0.301876	-2.27682	-1.47299	FALSE
chr5	65742232	65743043	81253	FALSE	CTCF	8_Insulator	CTCF-only,CTCF-bound	3.60855	-0.882832	-0.223562	-0.0618516	-0.452088	-0.442193	FALSE
chr5	65760944	65761202	81254	FALSE	CTCF	8_Insulator	Low-DNase	1.73805	-0.49176	-0.661728	-1.38542	-0.720029	-2.00076	TRUE
chr5	65774182	65774709	81255	FALSE	other	7_Weak_Enhancer	Low-DNase	1.45682	-1.22911	-1.12249	-1.27164	-2.36027	-1.5976	TRUE
chr5	65779710	65780022	81256	TRUE	other	7_Weak_Enhancer	DNase-only	1.97096	-1.82292	-2.21462	-3.10717	-3.98086	-2.53201	TRUE
chr5	65790408	65791239	81257	FALSE	other	7_Weak_Enhancer	DNase-only	3.1683	-1.87678	-1.67988	-1.60721	-2.6773	-1.77823	TRUE
chr5	65803675	65804340	81258	FALSE	other	7_Weak_Enhancer	Low-DNase	2.61085	-1.93021	-1.9631	-1.50131	-2.29958	-1.53816	TRUE
chr5	65808945	65809387	81259	TRUE	other	11_Weak_Txn	Low-DNase	1.2234	-0.919377	-0.71572	-0.587706	-0.905587	-0.267998	FALSE
chr5	65821962	65822639	81260	FALSE	Active_enhancer	4_Strong_Enhancer		3.76416	-2.00666	-0.953674	-0.701921	-0.643852	-0.725726	FALSE
chr5	65825632	65826610	81261	FALSE	Active_enhancer	4_Strong_Enhancer	dELS	8.43923	-1.27224	-1.26943	-1.19824	-2.03544	-1.43317	TRUE
chr5	65845334	65845757	81262	FALSE	other	7_Weak_Enhancer	Low-DNase	1.97476	-3.59674	-1.33671	-2.5869	-2.80434	-1.25833	TRUE
chr5	65895919	65896227	81263	FALSE	other	13_Heterochrom/lo		1.15262	-1.37196	-1.54793	-2.03721	-1.71099	-2.44413	TRUE
chr5	65924702	65926779	81264	TRUE	Promoter	1_Active_Promoter	pELS,CTCF-bound	75.6153	-0.378306	-0.069134	-0.256373	-0.0443707	-0.00713041	FALSE
chr5	65927705	65927888	81265	FALSE	other	1_Active_Promoter	pELS	5.12121	-0.74199	-0.0436286	-0.0105505	-0.0378594	-0.313925	FALSE
chr5	65933211	65933611	81266	FALSE	other	9_Txn_Transition	Low-DNase	0.638874	-0.871729	-0.112207	0.902801	0.350797	-1.50693	FALSE
chr5	65938199	65939017	81267	FALSE	other	6_Weak_Enhancer	Low-DNase	3.5123	-1.37088	0.0364386	-0.74141	-0.36341	-0.72607	FALSE
chr5	65961558	65962009	81268	TRUE	other	7_Weak_Enhancer	DNase-only	3.5442	-1.92589	-1.52958	-1.09572	-2.63463	-0.591164	TRUE
chr5	65969672	65970456	81269	FALSE	Active_enhancer	4_Strong_Enhancer	Low-DNase	2.46626	-1.69101	-0.550109	-0.230393	-0.710567	-0.610119	FALSE
chr5	65970636	65971560	81270	FALSE	Active_enhancer	4_Strong_Enhancer	Low-DNase	3.53836	-1.08479	-1.02037	-0.654342	-0.114338	-0.840659	FALSE
chr5	66002327	66003242	81271	FALSE	Primed_enhancer	9_Txn_Transition		3.44985	-2.19473	-0.97252	-1.31552	-2.07184	-1.52295	TRUE
chr5	66010416	66010805	81272	FALSE	other	7_Weak_Enhancer	Low-DNase	1.80203	-1.74306	-1.30997	-0.961072	-1.41619	-1.55434	FALSE
chr5	66012325	66012659	81273	FALSE	other	5_Strong_Enhancer	Low-DNase	2.23064	-1.78997	-0.431698	-1.20698	-0.703718	-0.696045	TRUE
chr5	66138636	66138930	81274	FALSE	other	7_Weak_Enhancer		0.909185	-2.07728	-2.00685	-1.54204	-2.71804	-1.2867	TRUE
chr5	66143847	66145174	81275	TRUE	Promoter	1_Active_Promoter	PLS	53.5935	0.121495	0.108482	0.232652	-0.026461	-0.109742	FALSE
chr5	66169561	66169948	81276	FALSE	other	10_Txn_Elongation	DNase-only	3.25764	-3.19848	-1.72091	-2.55147	-2.89075	-0.929791	TRUE
chr5	66171375	66171688	81277	FALSE	CTCF	10_Txn_Elongation	CTCF-only,CTCF-bound	2.77356	-1.83507	-0.830837	-1.38622	-1.41183	-0.940435	TRUE
chr5	66174449	66174625	81278	TRUE	other	10_Txn_Elongation	Low-DNase	0.714671	-0.60485	-0.728473	0.256283	0.293053	-0.593094	FALSE
chr5	66222303	66223176	81279	FALSE	other	6_Weak_Enhancer	DNase-only	4.54241	-2.06708	-2.43267	-3.4173	-3.54763	-1.13051	TRUE
chr5	66239128	66239367	81280	FALSE	CTCF	8_Insulator	Low-DNase	0.857149	-0.914749	-0.86491	-1.12389	-0.188098	-0.9435	FALSE
chr5	66306230	66306666	81281	FALSE	CTCF	8_Insulator	Low-DNase	1.72381	-0.195145	-0.0774315	0.0276124	0.134689	-0.41726	FALSE
chr5	66307718	66307980	81282	TRUE	other	8_Insulator	CTCF-only,CTCF-bound	1.22892	0.139601	0.565879	0.608574	0.36149	-0.229085	FALSE
chr5	66436834	66437088	81283	FALSE	CTCF	8_Insulator	Low-DNase	0.9901	-0.263268	0.0319673	0.314653	0.150928	0.197611	FALSE
chr5	66440194	66440945	81284	TRUE	other	7_Weak_Enhancer	DNase-only	4.55027	-3.00528	-1.78767	-3.12588	-3.64722	-1.27372	TRUE
chr5	66459439	66460023	81285	FALSE	other	13_Heterochrom/lo		1.48169	-4.05442	-2.26001	-2.90884	-2.38321	-1.24306	TRUE
chr5	66498803	66499226	81286	FALSE	CTCF	13_Heterochrom/lo	Low-DNase	1.08223	0.224594	-0.998561	-0.398975	-0.315259	-0.461444	FALSE
chr5	66515245	66515582	81287	FALSE	other	6_Weak_Enhancer	Low-DNase	2.23585	-2.55052	-2.11714	-3.75804	-3.11883	-1.82167	TRUE
chr5	66540111	66540414	81288	FALSE	other	13_Heterochrom/lo		1.03662	-2.20923	-1.14054	-1.27333	-3.0878	-1.16776	TRUE
chr5	66554019	66554721	81289	FALSE	Primed_enhancer	6_Weak_Enhancer	DNase-only	11.0531	-1.72865	-1.05458	-2.40719	-1.28253	-1.07542	TRUE
chr5	66558561	66559054	81290	FALSE	other	7_Weak_Enhancer	DNase-only	7.95859	-3.20602	-3.10123	-3.89588	-3.66004	-1.79924	TRUE
chr5	66595810	66597313	81291	TRUE	Promoter	2_Weak_Promoter	PLS	27.1367	-0.0330307	0.0892598	0.143025	0.157106	-0.184557	FALSE
chr5	66609674	66610003	81292	FALSE	other	7_Weak_Enhancer	Low-DNase	2.59088	-3.33305	-1.92182	-2.22457	-2.88794	-1.61551	TRUE
chr5	66612069	66612666	81293	FALSE	Primed_enhancer	6_Weak_Enhancer		4.11064	-0.930063	-0.438389	-0.943199	-0.762846	-1.12062	FALSE
chr5	66616945	66618682	81294	FALSE	Active_enhancer	4_Strong_Enhancer	Low-DNase	20.7441	-0.894454	-0.50302	-0.549536	-0.444558	-1.05479	FALSE
chr5	66624156	66624909	81295	FALSE	other	7_Weak_Enhancer		2.67862	-0.990012	0.0725817	0.0721443	0.170971	-0.781603	FALSE
chr5	66639126	66639354	81296	FALSE	other	7_Weak_Enhancer		1.72873	-1.91158	-2.00675	-2.33689	-2.74191	-0.561352	TRUE
chr5	66644983	66645632	81297	FALSE	other	13_Heterochrom/lo		1.60992	-1.91522	-0.926858	-0.700971	-0.909026	-0.323467	FALSE
chr5	66659760	66660149	81298	FALSE	other	13_Heterochrom/lo		0.961824	-1.72692	-1.20509	-1.7771	-2.09731	-0.996881	TRUE
chr5	66680872	66681101	81299	FALSE	CTCF	8_Insulator	Low-DNase	1.07512	-0.0105521	-0.495026	-0.384015	-0.348367	0.20206	FALSE
chr5	66699883	66700172	81300	FALSE	other	7_Weak_Enhancer		1.80543	-1.25926	-0.608203	-1.61652	-1.74681	-1.82757	TRUE
chr5	66701154	66701634	81301	FALSE	Primed_enhancer	6_Weak_Enhancer	Low-DNase	9.07355	-2.01907	-1.15167	-1.95463	-2.41674	-1.33644	TRUE
chr5	66707157	66707624	81302	FALSE	Primed_enhancer	7_Weak_Enhancer	Low-DNase	2.60111	-1.8494	-0.76757	-1.11998	-2.17376	-1.08977	TRUE
chr5	66708249	66708751	81303	FALSE	Primed_enhancer	6_Weak_Enhancer		5.75395	-2.31526	-0.585218	-1.97035	-3.36552	-1.41125	TRUE
chr5	66713802	66714553	81304	FALSE	other	7_Weak_Enhancer	Low-DNase	8.36761	-3.00683	-1.22956	-2.4637	-2.63236	-0.568544	TRUE
chr5	66757287	66757731	81305	FALSE	CTCF	8_Insulator	Low-DNase	1.27434	-0.314436	-0.402308	-0.891629	0.358005	0.0855799	FALSE
chr5	66810787	66811246	81306	FALSE	other	13_Heterochrom/lo	Low-DNase	1.45541	-1.37838	-1.20426	-1.55456	-1.52393	-1.58717	TRUE
chr5	66814258	66814753	81307	FALSE	CTCF	8_Insulator	Low-DNase	2.01919	-0.384846	-0.0178288	-0.0620659	-0.245358	-0.767721	FALSE
chr5	66828211	66829374	81308	TRUE	other	3_Poised_Promoter	Low-DNase	7.81707	-1.32398	-0.832236	-1.36936	-0.948677	-0.357804	TRUE
chr5	66840467	66841515	81309	FALSE	Primed_enhancer	6_Weak_Enhancer	DNase-only	23.934	-0.461641	-0.18783	-1.49202	-1.6341	-0.158377	TRUE
chr5	66864606	66864879	81310	FALSE	CTCF	8_Insulator	Low-DNase	0.782748	-0.316727	0.0425395	0.287563	-0.248799	-0.370029	FALSE
chr5	66882640	66882955	81311	FALSE	other	13_Heterochrom/lo	Low-DNase	1.61002	-3.49142	-1.51737	-1.83985	-2.88529	-0.0215721	TRUE
chr5	66930087	66930546	81312	FALSE	other	7_Weak_Enhancer	Low-DNase	1.26762	-0.955267	-2.62948	-1.9414	-2.34942	-1.94495	TRUE
chr5	66945082	66945731	81313	FALSE	other	7_Weak_Enhancer	Low-DNase	3.9675	-3.11364	-1.53232	-3.47367	-2.75601	-2.0139	TRUE
chr5	66988043	66988468	81314	FALSE	CTCF	8_Insulator	Low-DNase	1.24355	-0.470953	0.368917	0.30808	0.111282	-0.587477	FALSE
chr5	67003796	67004816	81315	TRUE	Promoter	3_Poised_Promoter	Low-DNase	17.5359	-0.847872	-1.00206	-1.30818	-1.41862	-1.00369	TRUE
chr5	67021165	67021846	81316	FALSE	other	13_Heterochrom/lo	Low-DNase	3.0129	-1.66029	-1.78371	-1.839	-2.60959	-0.940922	TRUE
chr5	67030326	67030636	81317	FALSE	other	13_Heterochrom/lo	Low-DNase	0.856847	-2.97555	-1.91767	-2.38433	-3.24292	-0.416665	TRUE
chr5	67033207	67033657	81318	FALSE	other	13_Heterochrom/lo	Low-DNase	1.23353	-2.47752	-1.62632	-2.31587	-3.24915	-2.13317	TRUE
chr5	67065095	67065986	81319	FALSE	Primed_enhancer	13_Heterochrom/lo	Low-DNase	8.58539	-2.77662	-1.51602	-2.39492	-2.48973	-0.551815	TRUE
chr5	67152980	67153673	81320	FALSE	Primed_enhancer	13_Heterochrom/lo		1.43686	-1.50838	-2.06807	-2.09375	-2.34177	-1.00997	TRUE
chr5	67156708	67157467	81321	FALSE	CTCF	8_Insulator	CTCF-only,CTCF-bound	2.54456	0.100063	0.156142	-0.105945	0.409222	-0.692207	FALSE
chr5	67165665	67166845	81322	FALSE	Active_enhancer	8_Insulator	Low-DNase	11.0197	-0.0787606	-0.0494071	-0.211519	0.132634	-0.249888	FALSE
chr5	67192635	67193835	81323	FALSE	Active_enhancer	4_Strong_Enhancer	Low-DNase	7.29962	-1.34772	-1.36163	-0.91596	-1.17715	-1.29661	FALSE
chr5	67194950	67195909	81324	FALSE	Primed_enhancer	2_Weak_Promoter	Low-DNase	2.39908	-1.06396	0.243151	0.620124	-0.0423969	-0.548645	FALSE
chr5	67200866	67201124	81325	FALSE	Primed_enhancer	7_Weak_Enhancer	DNase-only	3.64164	-1.53308	-0.870264	-1.29317	-0.95947	-1.44705	TRUE
chr5	67202338	67202562	81326	FALSE	Active_enhancer	4_Strong_Enhancer		3.73567	-1.90416	-1.31819	-1.41454	-2.25299	-0.73678	TRUE
chr5	67204069	67204893	81327	FALSE	Active_enhancer	4_Strong_Enhancer	Low-DNase	10.9607	-2.03249	-0.872795	-0.783962	-0.786504	-0.605777	FALSE
chr5	67206494	67206708	81328	FALSE	Active_enhancer	4_Strong_Enhancer	Low-DNase	3.41514	-1.73021	-0.511634	-0.850056	-0.892847	-0.899143	FALSE
chr5	67206771	67207348	81329	FALSE	Active_enhancer	5_Strong_Enhancer	dELS	25.6065	-1.26942	-0.587006	-1.22052	-1.39917	-0.0986405	TRUE
chr5	67207511	67207721	81330	FALSE	Active_enhancer	5_Strong_Enhancer	Low-DNase	1.59708	0.0999143	0.605211	0.885024	0.597513	0.189635	FALSE
chr5	67209070	67209668	81331	FALSE	Primed_enhancer	6_Weak_Enhancer	CTCF-only,CTCF-bound	4.98675	-0.188907	0.115297	0.348996	-0.0565363	-0.198844	FALSE
chr5	67215575	67216541	81332	TRUE	other	4_Strong_Enhancer	dELS	18.6747	-2.11208	-1.34699	-2.968	-2.33566	-1.14808	TRUE
chr5	67221548	67222787	81333	TRUE	other	2_Weak_Promoter	DNase-only	10.3923	-1.54528	-0.96149	-1.59773	-1.65813	-0.900154	TRUE
chr5	67246140	67246370	81334	FALSE	CTCF	8_Insulator	CTCF-only,CTCF-bound	0.810923	-0.358646	0.247574	-0.254954	-0.0826992	-0.438853	FALSE
chr5	67415990	67416939	81335	FALSE	other	7_Weak_Enhancer	dELS	8.78439	-1.25287	-2.91048	-2.79264	-3.47572	-0.782296	TRUE
chr5	67465860	67466136	81336	FALSE	other	13_Heterochrom/lo		1.04323	-2.43261	-2.5659	-3.94996	-3.20954	-2.86004	TRUE
chr5	67483593	67483983	81337	FALSE	other	13_Heterochrom/lo		1.26171	-4.953	-4.35962	-2.97433	-4.13592	-0.92721	TRUE
chr5	67514991	67515342	81338	FALSE	other	13_Heterochrom/lo	Low-DNase	1.26442	-2.9353	-2.34053	-2.43299	-3.93714	-1.3065	TRUE
chr5	67652219	67652615	81339	FALSE	other	13_Heterochrom/lo		2.18114	-1.456	-2.29475	-2.81024	-4.34975	-0.735094	TRUE
chr5	67802688	67803246	81340	FALSE	other	11_Weak_Txn		4.97477	-3.56897	-3.08644	-3.90827	-4.89813	-0.960119	TRUE
chr5	67807402	67807944	81341	FALSE	Primed_enhancer	6_Weak_Enhancer	DNase-only	4.39413	-2.48444	-2.33601	-2.77891	-3.07049	-1.52112	TRUE
chr5	67809588	67810051	81342	FALSE	other	7_Weak_Enhancer	DNase-only	3.94487	-2.55131	-2.67299	-3.17138	-4.42611	-1.82052	TRUE
chr5	67855511	67856005	81343	TRUE	other	13_Heterochrom/lo		2.27024	-2.27097	-2.38998	-1.99228	-2.7717	-1.37011	TRUE
chr5	68041046	68041785	81344	FALSE	Primed_enhancer	7_Weak_Enhancer	CTCF-only,CTCF-bound	5.92413	-1.52676	-0.979054	-1.41364	-1.75799	-1.7436	TRUE
chr5	68041978	68042552	81345	FALSE	Active_enhancer	6_Weak_Enhancer	dELS	4.83095	-1.27379	-1.13247	-2.00744	-2.67949	-2.12684	TRUE
chr5	68070009	68071202	81346	FALSE	Active_enhancer	6_Weak_Enhancer	Low-DNase	15.0222	-0.940235	-1.29516	-1.08116	-1.73684	-0.405884	TRUE
chr5	68115485	68116645	81347	FALSE	Primed_enhancer	6_Weak_Enhancer		2.72153	-1.22409	-0.685003	-1.35063	-1.70543	-0.804704	TRUE
chr5	68137957	68138231	81348	FALSE	Active_enhancer	4_Strong_Enhancer		2.55999	-1.08762	-0.14855	-0.951873	-1.94201	-0.562786	FALSE
chr5	68139541	68140081	81349	FALSE	Active_enhancer	5_Strong_Enhancer		3.28521	-0.829477	-0.628676	-0.382846	-1.49992	-0.36682	FALSE
chr5	68140445	68141310	81350	FALSE	Active_enhancer	4_Strong_Enhancer	dELS	6.78827	-1.27131	-0.57443	-0.523049	-1.49565	-0.64638	FALSE
chr5	68141521	68141909	81351	FALSE	Active_enhancer	4_Strong_Enhancer	dELS	4.74483	-1.51451	-0.352722	-0.625789	-1.29257	-0.675637	FALSE
chr5	68147749	68149649	81352	FALSE	Primed_enhancer	5_Strong_Enhancer	Low-DNase	11.4859	-0.958257	-0.927108	-0.501514	-0.766071	-0.774677	FALSE
chr5	68196719	68197266	81353	FALSE	Primed_enhancer	6_Weak_Enhancer	DNase-only	7.9401	-2.74733	-1.58564	-2.37624	-2.8935	-1.53313	TRUE
chr5	68200158	68200577	81354	FALSE	Primed_enhancer	7_Weak_Enhancer		1.61815	-1.87935	-3.01334	-2.99485	-2.60685	-1.74871	TRUE
chr5	68214909	68216849	81355	TRUE	Promoter	1_Active_Promoter	PLS	88.1417	-0.0251168	-0.0746166	-0.199005	-0.0486955	-0.00153154	FALSE
chr5	68227632	68228045	81356	TRUE	other	9_Txn_Transition		1.31144	-3.46876	-1.31045	-1.36771	-3.76452	-2.09703	TRUE
chr5	68239366	68240042	81357	TRUE	other	6_Weak_Enhancer	dELS	5.02597	-1.00964	-0.152705	-0.868382	-0.71706	-0.673111	FALSE
chr5	68240162	68240700	81358	TRUE	other	5_Strong_Enhancer	Low-DNase	4.50693	-2.06995	-1.40813	-1.51939	-1.15465	-1.04942	TRUE
chr5	68252697	68252968	81359	FALSE	CTCF	8_Insulator	CTCF-only,CTCF-bound	1.95642	-0.281997	0.368203	0.357982	0.339667	-0.10146	FALSE
chr5	68261541	68262103	81360	FALSE	CTCF	8_Insulator	Low-DNase	2.57424	-0.415415	-0.667556	-0.902273	-0.515749	-0.583833	FALSE
chr5	68268286	68268932	81361	FALSE	Active_enhancer	4_Strong_Enhancer	Low-DNase	2.93007	-1.528	-0.411948	-0.55224	-0.468665	-0.848734	FALSE
chr5	68273828	68274356	81362	FALSE	Active_enhancer	4_Strong_Enhancer	Low-DNase	3.82853	-1.42828	-1.06522	-0.820871	-1.56353	-0.741827	FALSE
chr5	68274796	68275636	81363	FALSE	Active_enhancer	4_Strong_Enhancer	Low-DNase	10.8097	-2.10472	-0.925096	-1.79782	-2.37649	-0.4776	TRUE
chr5	68280058	68280553	81364	TRUE	other	9_Txn_Transition	Low-DNase	3.97562	-2.49887	-1.24592	-3.61821	-4.08889	-0.813355	TRUE
chr5	68285516	68285748	81365	FALSE	Active_enhancer	4_Strong_Enhancer	dELS	3.22968	-2.23919	-1.86311	-1.82212	-2.623	-1.11419	TRUE
chr5	68286400	68287157	81366	FALSE	Active_enhancer	5_Strong_Enhancer	pELS,CTCF-bound	3.37253	0.0531514	-0.333029	0.520377	0.21642	-0.544744	FALSE
chr5	68287777	68288934	81367	TRUE	Promoter	1_Active_Promoter	pELS	30.5706	-0.731798	-0.576941	-0.774824	-0.771962	-0.473675	FALSE
chr5	68302486	68302964	81368	FALSE	Primed_enhancer	7_Weak_Enhancer		0.590248	-0.419136	0.784498	1.18718	0.0542922	0.309206	FALSE
chr5	68302992	68304066	81369	FALSE	Active_enhancer	7_Weak_Enhancer	Low-DNase	4.31732	-1.06973	-0.893513	-0.735385	-1.57587	-1.22084	FALSE
chr5	68315325	68316484	81370	FALSE	Primed_enhancer	5_Strong_Enhancer	DNase-only	10.9439	-1.41653	-1.47522	-1.7304	-2.71733	-1.23311	TRUE
chr5	68331213	68331493	81371	FALSE	Primed_enhancer	7_Weak_Enhancer	DNase-only	1.87953	-3.71899	-2.34129	-3.36506	-3.46214	-1.78709	TRUE
chr5	68331647	68332413	81372	FALSE	Primed_enhancer	6_Weak_Enhancer	Low-DNase	3.8567	-2.74385	-2.04826	-2.84158	-3.72605	-2.15838	TRUE
chr5	68343394	68344040	81373	TRUE	other	6_Weak_Enhancer	DNase-only	7.96321	-2.66985	-2.8697	-3.93233	-4.09726	-1.95047	TRUE
chr5	68344296	68345241	81374	FALSE	Primed_enhancer	5_Strong_Enhancer	DNase-only	6.84185	-2.1157	-1.98326	-2.14134	-3.31044	-2.06201	TRUE
chr5	68365907	68366241	81375	FALSE	Primed_enhancer	7_Weak_Enhancer		2.18884	-1.62756	-3.08755	-2.87046	-3.45143	-1.95308	TRUE
chr5	68368804	68370230	81376	FALSE	Active_enhancer	4_Strong_Enhancer	Low-DNase	9.2322	-1.70511	-1.73328	-1.72754	-2.06236	-1.79662	TRUE
chr5	68375140	68375478	81377	TRUE	other	7_Weak_Enhancer		2.11102	-2.33132	-2.48324	-2.65186	-2.57203	-2.31814	TRUE
chr5	68377724	68379031	81378	FALSE	Active_enhancer	6_Weak_Enhancer	Low-DNase	8.18848	-2.14041	-1.26483	-2.25032	-2.43586	-1.38897	TRUE
chr5	68405091	68405477	81379	FALSE	other	13_Heterochrom/lo	DNase-only	0.728211	-0.368351	-0.460709	0.571603	-0.183362	-1.50607	FALSE
chr5	68406193	68407578	81380	FALSE	Active_enhancer	4_Strong_Enhancer	Low-DNase	9.94585	-1.85075	-1.07574	-1.46507	-1.66884	-1.52773	TRUE
chr5	68423051	68423775	81381	TRUE	other	7_Weak_Enhancer	DNase-only	5.07421	-1.70563	-1.60275	-1.65201	-2.74608	-1.11596	TRUE
chr5	68425142	68425524	81382	FALSE	Primed_enhancer	7_Weak_Enhancer	DNase-only	4.92059	-3.41482	-2.44585	-3.91063	-4.12205	-1.52589	TRUE
chr5	68433815	68435106	81383	TRUE	other	4_Strong_Enhancer	pELS	44.6303	-0.844628	-1.33452	-1.8641	-2.41371	-0.682764	TRUE
chr5	68441249	68441732	81384	FALSE	Active_enhancer	7_Weak_Enhancer	dELS	3.04149	-1.56576	-1.56603	-2.24424	-1.77524	-1.18781	TRUE
chr5	68446018	68446338	81385	FALSE	Active_enhancer	5_Strong_Enhancer		1.73876	-0.562751	-0.441108	-1.3371	-1.29319	-0.616861	TRUE
chr5	68446449	68447083	81386	FALSE	Active_enhancer	5_Strong_Enhancer	dELS	7.79538	-0.926988	-1.42828	-1.52507	-1.51224	-0.5664	TRUE
chr5	68456697	68457076	81387	FALSE	other	7_Weak_Enhancer	DNase-only	2.95178	-2.25257	-2.36059	-2.24653	-2.53555	-0.955601	TRUE
chr5	68460176	68460459	81388	FALSE	CTCF	8_Insulator	CTCF-only,CTCF-bound	2.4423	-0.234173	-0.616212	0.0838999	-0.447408	-0.27113	FALSE
chr5	68464428	68465449	81389	FALSE	other	6_Weak_Enhancer	DNase-only	5.49143	-2.00991	-1.32615	-1.99668	-2.96881	-1.11776	TRUE
chr5	68482261	68482521	81390	FALSE	other	13_Heterochrom/lo	Low-DNase	1.16787	-2.7852	-3.74094	-3.51088	-2.4087	-1.74555	TRUE
chr5	68484346	68485414	81391	FALSE	Primed_enhancer	7_Weak_Enhancer	Low-DNase	3.62393	-1.55061	-2.13502	-1.83824	-2.47265	-1.40806	TRUE
chr5	68565171	68565923	81392	TRUE	other	6_Weak_Enhancer	DNase-only	4.08274	-1.59505	-2.7519	-2.3887	-2.78196	-1.4091	TRUE
chr5	68641179	68641763	81393	FALSE	other	6_Weak_Enhancer		7.27268	-1.65343	-2.16784	-3.07146	-3.94221	-0.970503	TRUE
chr5	68644643	68645481	81394	FALSE	Primed_enhancer	6_Weak_Enhancer	CTCF-only,CTCF-bound	15.2943	-2.56506	-2.40811	-3.22405	-4.08892	-1.43648	TRUE
chr5	68657027	68657498	81395	FALSE	other	13_Heterochrom/lo	Low-DNase	1.6007	-1.55612	-1.44995	-2.54644	-2.92857	-1.54409	TRUE
chr5	68661242	68661550	81396	FALSE	CTCF	8_Insulator	Low-DNase	1.62265	-0.406592	-0.355181	-0.837698	-1.1019	-0.931643	FALSE
chr5	68710629	68710993	81397	TRUE	other	6_Weak_Enhancer	Low-DNase	4.45589	-0.904169	-1.93182	-2.22777	-2.3731	-1.47903	TRUE
chr5	68711151	68712065	81398	TRUE	other	4_Strong_Enhancer	dELS	15.7466	-1.09882	-1.87201	-2.30384	-2.56638	-0.898724	TRUE
chr5	68739803	68740798	81399	FALSE	Primed_enhancer	6_Weak_Enhancer	DNase-only	7.05012	-1.95533	-2.15557	-2.63257	-2.50411	-1.27804	TRUE
chr5	68778500	68778878	81400	FALSE	other	13_Heterochrom/lo	Low-DNase	1.50986	-4.4042	-2.57183	-4.14321	-4.28231	-0.526598	TRUE
chr5	68780370	68780837	81401	FALSE	other	13_Heterochrom/lo	Low-DNase	1.68232	-2.74029	-4.23839	-3.04234	-3.50575	-1.35163	TRUE
chr5	68891529	68892272	81402	FALSE	Primed_enhancer	6_Weak_Enhancer	Low-DNase	5.87471	-3.16206	-2.85491	-3.05378	-3.1559	-1.32293	TRUE
chr5	68994593	68995690	81403	TRUE	other	6_Weak_Enhancer	Low-DNase	6.06401	-2.00171	-1.56183	-1.84548	-2.87635	-0.686196	TRUE
chr5	69007793	69008099	81404	FALSE	CTCF	8_Insulator	CTCF-only,CTCF-bound	2.68072	-0.618959	-0.30552	-0.42621	-0.771035	-0.570729	FALSE
chr5	69024222	69024476	81405	FALSE	CTCF	8_Insulator	Low-DNase	1.08464	-0.0238616	-0.398236	0.198431	-0.0343099	0.0388302	FALSE
chr5	69042650	69043544	81406	TRUE	Promoter	1_Active_Promoter	pELS,CTCF-bound	10.6961	-0.657742	-0.116276	-0.185951	0.0330419	-0.159124	FALSE
chr5	69048275	69048541	81407	FALSE	CTCF	8_Insulator	Low-DNase	1.20847	0.111495	-0.016486	-0.149793	0.0577741	-0.0483702	FALSE
chr5	69093681	69094775	81408	TRUE	Promoter	1_Active_Promoter	PLS,CTCF-bound	49.274	0.098921	0.139524	0.0484725	-0.0239368	0.0444467	FALSE
chr5	69099590	69100091	81409	FALSE	other	9_Txn_Transition	Low-DNase	1.3736	-1.86976	-0.808275	-0.608026	-1.36872	-0.565403	FALSE
chr5	69105451	69107072	81410	FALSE	Active_enhancer	9_Txn_Transition	Low-DNase	6.16765	-1.42506	-0.710191	-0.637676	-1.08351	-1.12178	FALSE
chr5	69135868	69136970	81411	TRUE	other	2_Weak_Promoter	DNase-only	12.2622	-1.93056	-1.84072	-2.3255	-2.93217	-1.76142	TRUE
chr5	69166621	69167764	81412	TRUE	Promoter	1_Active_Promoter	PLS,CTCF-bound	46.6728	-0.0108078	0.0226388	-0.0457335	-0.152621	0.110111	FALSE
chr5	69189046	69190137	81413	TRUE	Promoter	1_Active_Promoter	PLS	31.2448	-0.238696	0.0643742	0.0704034	-0.0702066	-0.0199923	FALSE
chr5	69211995	69212376	81414	FALSE	other	5_Strong_Enhancer	Low-DNase	1.92113	-1.15642	-0.913313	-1.16647	-1.98376	-1.18844	TRUE
chr5	69217572	69218556	81415	TRUE	Promoter	1_Active_Promoter	pELS	56.6311	0.0561916	0.124232	0.174989	0.0462277	0.114399	FALSE
chr5	69234429	69235351	81416	TRUE	Promoter	1_Active_Promoter	PLS	29.5541	-0.0787699	0.0847958	0.0719851	-0.0160301	0.060571	FALSE
chr5	69265996	69266282	81417	FALSE	CTCF	10_Txn_Elongation	Low-DNase	0.760489	-0.0228798	0.498252	0.418346	0.192546	-0.0326008	FALSE
chr5	69332526	69333116	81418	TRUE	Promoter	1_Active_Promoter	PLS	16.0214	-0.570299	-0.0944304	-0.319841	-0.435661	-0.369302	FALSE
chr5	69334796	69335107	81419	FALSE	CTCF	8_Insulator	CTCF-only,CTCF-bound	4.41969	-0.255622	0.0764502	0.0606298	0.103531	-0.317053	FALSE
chr5	69369017	69370156	81420	TRUE	Promoter	1_Active_Promoter	PLS	52.8916	0.151971	0.170166	0.20002	-0.00607281	0.0250014	FALSE
chr5	69374776	69375513	81421	FALSE	Active_enhancer	1_Active_Promoter	dELS	13.2152	-0.771641	-0.406231	-0.581027	-1.25653	-0.926943	FALSE
chr5	69406400	69406855	81422	FALSE	other	10_Txn_Elongation		1.62486	-1.27572	-0.684611	-1.30285	-1.60704	-0.187659	TRUE
chr5	69414786	69415610	81423	TRUE	Promoter	1_Active_Promoter	PLS,CTCF-bound	9.3536	-0.692239	-0.239197	-0.364127	-0.304126	-0.64646	FALSE
chr5	69432274	69433500	81424	FALSE	other	4_Strong_Enhancer	Low-DNase	16.5243	-0.750227	-1.02967	-0.885173	-1.67692	-0.753626	FALSE
chr5	69442476	69442784	81425	FALSE	other	13_Heterochrom/lo		0.86196	-1.44026	-0.428056	-1.33003	-0.830192	-0.895776	TRUE
chr5	69467231	69469047	81426	FALSE	Active_enhancer	4_Strong_Enhancer	dELS	31.3156	-0.611246	-1.17477	-1.29192	-1.95965	-0.571233	TRUE
chr5	69485588	69486168	81427	TRUE	other	6_Weak_Enhancer	Low-DNase	1.9478	-1.14773	-0.942641	-1.23767	-2.10191	-1.40259	FALSE
chr5	69492250	69494006	81428	TRUE	Promoter	1_Active_Promoter	PLS,CTCF-bound	35.8201	-0.336238	-0.550885	-0.277023	-0.186388	-0.406978	FALSE
chr5	69502625	69503450	81429	TRUE	other	6_Weak_Enhancer	Low-DNase	3.40414	-1.56068	-1.03154	-1.10681	-1.64994	-1.8689	TRUE
chr5	69559735	69560956	81430	TRUE	Promoter	1_Active_Promoter	PLS,CTCF-bound	22.1246	-0.179092	-0.183914	-0.199614	-0.267115	-0.0149448	FALSE
chr5	69596033	69596785	81431	FALSE	other	10_Txn_Elongation		0.757983	-0.416694	0.125358	0.937126	0.529936	-0.0455097	FALSE
chr5	69601913	69603088	81432	FALSE	other	5_Strong_Enhancer		10.4204	-1.66159	-1.1514	-1.21555	-1.70731	-1.05937	TRUE
chr5	70025130	70026106	81433	TRUE	other	1_Active_Promoter		28.6021	-0.322768	-0.166628	-0.142232	-0.29245	-0.295355	FALSE
chr5	70049144	70050156	81434	TRUE	other	1_Active_Promoter	Low-DNase	19.5896	-0.0407927	-0.0687141	0.0404923	0.122914	-0.0920616	FALSE
chr5	70400896	70401642	81435	TRUE	other	1_Active_Promoter	DNase-H3K4me3,CTCF-bound	7.40711	-0.0689146	0.321103	-0.163795	0.25333	0.468164	FALSE
chr5	70414907	70415826	81436	TRUE	other	1_Active_Promoter		14.2512	-0.347771	0.0958377	0.169368	-0.0861692	0.0945287	FALSE
chr5	70457004	70457455	81437	FALSE	other	7_Weak_Enhancer		1.99573	-1.97377	-1.06688	-1.25848	-2.13619	-2.15564	TRUE
chr5	70462665	70463225	81438	TRUE	other	7_Weak_Enhancer		1.67799	-1.03249	-0.979663	-0.786554	-0.914412	-1.15017	FALSE
chr5	70900533	70901541	81439	TRUE	other	1_Active_Promoter		27.907	-0.28302	0.00623873	-0.0410289	-0.310386	-0.409479	FALSE
chr5	70924668	70925574	81440	TRUE	other	1_Active_Promoter		17.543	-0.0827203	0.0635313	0.0893453	0.00617216	-0.156675	FALSE
chr5	71067220	71068116	81441	TRUE	other	1_Active_Promoter		15.26	-0.122842	0.0275677	0.0291395	-0.159449	-0.076752	FALSE
chr5	71446850	71447713	81442	TRUE	other	8_Insulator	Low-DNase	7.76705	-0.279545	-0.202916	-0.183836	0.0631608	-0.299723	FALSE
chr5	71455452	71456407	81443	TRUE	Promoter	1_Active_Promoter	PLS	37.084	0.0150851	0.011661	0.0816808	-0.0336283	0.0174907	FALSE
chr5	71475823	71476076	81444	TRUE	other	10_Txn_Elongation	CTCF-only,CTCF-bound	1.10059	-0.158086	0.064524	0.319532	0.378694	-0.284044	FALSE
chr5	71533231	71533960	81445	FALSE	other	9_Txn_Transition	Low-DNase	3.12859	-0.77404	-0.402539	-0.503641	-0.329285	-0.344335	FALSE
chr5	71586708	71587942	81446	TRUE	Promoter	1_Active_Promoter	PLS	53.1004	-0.185744	-0.393131	-0.36186	-0.397133	-0.00374208	FALSE
chr5	71589894	71590311	81447	FALSE	other	4_Strong_Enhancer	dELS	6.78029	-2.55094	-1.92822	-1.87657	-2.76689	-1.38227	TRUE
chr5	71601205	71601986	81448	FALSE	CTCF	9_Txn_Transition	CTCF-only,CTCF-bound	10.5397	-0.457364	-0.606035	-0.594772	-0.783752	-0.276842	FALSE
chr5	71633318	71634066	81449	TRUE	other	9_Txn_Transition		2.45134	-1.739	-1.47672	-2.47363	-2.46586	-0.389402	TRUE
chr5	71738732	71739260	81450	FALSE	Primed_enhancer	7_Weak_Enhancer	Low-DNase	3.18095	-2.07597	-2.07825	-2.76699	-3.70079	-1.26966	TRUE
chr5	71740030	71740652	81451	FALSE	Primed_enhancer	6_Weak_Enhancer		9.50893	-2.25002	-1.28018	-2.14197	-3.41529	-0.455505	TRUE
chr5	71757578	71758252	81452	FALSE	CTCF	8_Insulator	CTCF-only,CTCF-bound	4.81553	-0.10066	-0.193452	-0.381569	-0.242031	-0.0496831	FALSE
chr5	71782315	71783369	81453	TRUE	other	2_Weak_Promoter	dELS,CTCF-bound	12.0854	-1.13195	-1.52021	-1.2783	-1.17202	-0.701708	TRUE
chr5	71887425	71888067	81454	FALSE	other	6_Weak_Enhancer	DNase-only	7.85628	-0.211681	-0.444656	-0.738247	-0.742915	-0.467892	FALSE
chr5	71907138	71907501	81455	FALSE	other	5_Strong_Enhancer	Low-DNase	1.34773	-1.27554	-3.21415	-2.27497	-3.19918	-1.54855	TRUE
chr5	71982836	71983380	81456	FALSE	other	13_Heterochrom/lo		1.54023	-1.80408	-1.95129	-3.19678	-3.51665	-2.01637	TRUE
chr5	72018193	72018634	81457	FALSE	CTCF	8_Insulator	CTCF-only,CTCF-bound	2.13609	-0.448554	-0.333581	-0.270083	0.200694	-0.223607	FALSE
chr5	72093782	72094448	81458	FALSE	Primed_enhancer	6_Weak_Enhancer		4.33678	-3.17833	-2.7424	-3.18005	-3.68534	-1.23853	TRUE
chr5	72107112	72109059	81459	TRUE	Promoter	3_Poised_Promoter	Low-DNase	7.90993	-0.334143	-0.632855	-0.535953	0.0829736	-0.904742	FALSE
chr5	72137870	72138295	81460	FALSE	CTCF	8_Insulator	Low-DNase	1.44809	0.35151	-0.459444	-0.0360995	0.0566492	-1.13245	FALSE
chr5	72138972	72139386	81461	FALSE	Primed_enhancer	7_Weak_Enhancer	Low-DNase	2.21781	-2.51905	-1.97549	-2.49912	-2.77802	-0.5007	TRUE
chr5	72151673	72152003	81462	FALSE	other	13_Heterochrom/lo		0.907477	-2.261	-1.08937	-2.28081	-1.49471	-0.915988	TRUE
chr5	72167118	72167633	81463	FALSE	other	12_Repressed	Low-DNase	2.13681	-1.96678	-2.44457	-3.04995	-3.7686	-1.81546	TRUE
chr5	72171774	72172017	81464	FALSE	other	6_Weak_Enhancer	Low-DNase	1.23123	-2.88506	-1.84186	-1.93014	-2.30166	-0.820158	TRUE
chr5	72194816	72195328	81465	FALSE	Primed_enhancer	3_Poised_Promoter		12.6218	-4.04657	-2.17671	-5.27175	-5.014	-1.94824	TRUE
chr5	72232151	72233063	81466	FALSE	Primed_enhancer	9_Txn_Transition	Low-DNase	5.148	-2.03859	-1.33891	-1.51037	-2.91407	-1.08148	TRUE
chr5	72234196	72234811	81467	FALSE	Active_enhancer	5_Strong_Enhancer	dELS	9.61097	-1.9877	-1.56214	-2.10513	-3.22662	-0.980092	TRUE
chr5	72244382	72245323	81468	FALSE	CTCF	7_Weak_Enhancer	Low-DNase	6.08796	-0.987476	-0.340395	-0.676667	-0.673071	-0.45502	FALSE
chr5	72269121	72269500	81469	FALSE	CTCF	10_Txn_Elongation	CTCF-only,CTCF-bound	2.01046	-0.367234	-0.321971	-0.423962	-0.00241843	0.080103	FALSE
chr5	72280788	72281258	81470	FALSE	CTCF	8_Insulator	Low-DNase	1.02097	-0.279388	-0.111353	0.306645	0.351875	0.0949934	FALSE
chr5	72285142	72285361	81471	FALSE	other	7_Weak_Enhancer	Low-DNase	0.812324	-1.56504	-2.43746	-1.2907	-1.44765	-2.43185	TRUE
chr5	72290802	72291079	81472	FALSE	Active_enhancer	5_Strong_Enhancer	Low-DNase	2.22302	-1.18472	-1.01571	-1.6448	-1.95755	-0.524068	TRUE
chr5	72291727	72291972	81473	FALSE	other	7_Weak_Enhancer	Low-DNase	2.30302	-1.25398	-0.812585	-1.42676	-2.34089	-0.948573	TRUE
chr5	72293701	72294035	81474	FALSE	Active_enhancer	4_Strong_Enhancer	Low-DNase	2.57655	-1.22704	-1.76094	-2.26893	-1.42364	-1.29955	TRUE
chr5	72294518	72295096	81475	FALSE	other	4_Strong_Enhancer	Low-DNase	5.23271	-1.83781	-1.21678	-1.25691	-1.17571	-0.711629	TRUE
chr5	72298166	72298658	81476	FALSE	other	1_Active_Promoter	Low-DNase	6.32715	-1.26596	-0.187736	-0.662613	-0.688022	-0.518083	FALSE
chr5	72301531	72302086	81477	FALSE	Active_enhancer	4_Strong_Enhancer	dELS	13.1764	-1.65582	-1.21363	-1.15262	-0.741683	-0.490262	TRUE
chr5	72307903	72308725	81478	TRUE	Promoter	1_Active_Promoter	dELS,CTCF-bound	59.5614	0.0161069	-0.0354692	0.0549051	0.0476371	0.273474	FALSE
chr5	72319680	72320910	81479	TRUE	Promoter	1_Active_Promoter	PLS	42.4298	0.074008	-0.0600634	-0.0118364	0.0111249	0.0375107	FALSE
chr5	72347588	72348308	81480	FALSE	other	9_Txn_Transition	DNase-only	2.73218	-1.5748	-1.46157	-1.84433	-2.3419	-1.45067	TRUE
chr5	72349260	72350179	81481	FALSE	Active_enhancer	4_Strong_Enhancer	Low-DNase	2.25942	-1.46108	-1.05188	-1.51928	-1.72881	-2.61026	TRUE
chr5	72366089	72366869	81482	FALSE	CTCF	8_Insulator	CTCF-only,CTCF-bound	3.60095	0.0581509	0.148403	-0.111966	-0.120258	-0.505387	FALSE
chr5	72369713	72370312	81483	FALSE	Active_enhancer	5_Strong_Enhancer		1.8351	-2.12611	-2.40907	-1.98454	-1.82789	-1.13031	TRUE
chr5	72374795	72375269	81484	FALSE	other	7_Weak_Enhancer		1.65195	-1.98314	-2.21106	-2.11141	-2.30075	-2.00429	TRUE
chr5	72380555	72381408	81485	TRUE	other	5_Strong_Enhancer	Low-DNase	3.10794	-1.75056	-0.898059	-1.10785	-1.67003	-1.8351	TRUE
chr5	72394610	72395127	81486	FALSE	CTCF	8_Insulator	Low-DNase	1.73034	0.228686	0.14993	0.53838	-0.039875	0.175813	FALSE
chr5	72427867	72428350	81487	FALSE	other	6_Weak_Enhancer	Low-DNase	2.16348	-2.11043	-1.68427	-1.57331	-2.34291	-1.69149	TRUE
chr5	72438068	72438482	81488	FALSE	Primed_enhancer	6_Weak_Enhancer		3.56997	-2.76382	-2.35952	-2.3971	-4.06606	-1.1858	TRUE
chr5	72440157	72440645	81489	FALSE	Active_enhancer	6_Weak_Enhancer	Low-DNase	4.38797	-3.10559	-2.02199	-2.10514	-3.34963	-1.86938	TRUE
chr5	72441361	72441732	81490	TRUE	other	5_Strong_Enhancer	Low-DNase	1.8679	-1.50339	-1.15847	-0.705583	-2.32812	-1.38188	FALSE
chr5	72451778	72452737	81491	FALSE	Active_enhancer	5_Strong_Enhancer	dELS	5.0288	-1.47723	-0.986543	-1.37137	-1.38487	-1.25227	TRUE
chr5	72459005	72459719	81492	FALSE	Active_enhancer	5_Strong_Enhancer	dELS	4.15149	-1.80731	-1.75076	-1.26035	-1.71207	-1.51739	TRUE
chr5	72465131	72466620	81493	FALSE	Active_enhancer	4_Strong_Enhancer	dELS	39.9336	-0.423959	-0.630321	-0.644669	-0.976503	-0.590675	FALSE
chr5	72474084	72474751	81494	TRUE	other	5_Strong_Enhancer	dELS	5.24431	-1.3064	-1.13174	-0.947953	-1.85057	-0.564048	FALSE
chr5	72476401	72477104	81495	FALSE	Active_enhancer	5_Strong_Enhancer	dELS	3.99288	-1.33149	-1.57219	-1.1574	-2.35349	-1.44925	TRUE
chr5	72481891	72482685	81496	FALSE	Primed_enhancer	6_Weak_Enhancer		3.5026	-2.37651	-1.37768	-1.18594	-1.99911	-0.16101	TRUE
chr5	72508204	72508930	81497	FALSE	Active_enhancer	7_Weak_Enhancer	pELS	11.2954	-1.18902	-1.35053	-1.82798	-2.4378	-0.836563	TRUE
chr5	72510857	72511221	81498	FALSE	Active_enhancer	6_Weak_Enhancer	Low-DNase	2.67411	-1.82471	-1.36805	-1.31434	-2.29674	-1.48922	TRUE
chr5	72517757	72518550	81499	TRUE	other	5_Strong_Enhancer	Low-DNase	3.90912	-1.07843	-1.12947	-1.0545	-1.46203	-1.33825	TRUE
chr5	72523880	72524313	81500	FALSE	CTCF	8_Insulator	CTCF-only,CTCF-bound	2.14201	0.492864	-0.0796743	-0.157708	-0.0407025	-0.242714	FALSE
chr5	72556387	72557468	81501	TRUE	other	1_Active_Promoter	Low-DNase	13.7326	-0.701007	-0.558124	-0.345235	-0.441901	-0.659291	FALSE
chr5	72566764	72567072	81502	FALSE	other	7_Weak_Enhancer		1.30633	-4.99885	-7.62856	-2.41629	-3.18602	-2.44518	TRUE
chr5	72584444	72585021	81503	FALSE	Primed_enhancer	6_Weak_Enhancer	Low-DNase	3.95577	-2.13807	-2.13431	-2.58683	-2.84936	-1.28116	TRUE
chr5	72598373	72599203	81504	TRUE	other	4_Strong_Enhancer	Low-DNase	2.1359	-2.0887	-1.29358	-1.63082	-3.06406	-2.3347	TRUE
chr5	72611193	72611474	81505	FALSE	CTCF	8_Insulator	Low-DNase	1.64461	-0.379826	0.23413	0.190336	0.367749	-0.190988	FALSE
chr5	72649450	72649699	81506	TRUE	other	13_Heterochrom/lo	Low-DNase	0.726905	-1.27737	-1.84791	-2.1326	-2.49552	-1.26419	TRUE
chr5	72816058	72817499	81507	TRUE	Promoter	1_Active_Promoter	PLS	59.353	-0.164457	-0.0880194	-0.093551	-0.000497374	-0.0187898	FALSE
chr5	72822416	72823203	81508	FALSE	Active_enhancer	6_Weak_Enhancer	Low-DNase	2.88626	-1.60575	-1.15284	-1.33142	-1.66259	-1.3129	TRUE
chr5	72847953	72849377	81509	TRUE	Promoter	1_Active_Promoter	pELS,CTCF-bound	36.1935	-0.185348	-0.141778	-0.0862112	-0.154339	-0.327501	FALSE
chr5	72917283	72918118	81510	FALSE	other	11_Weak_Txn		1.24787	1.41684	-0.341707	0.625966	0.182177	0.182088	FALSE
chr5	72955414	72956719	81511	TRUE	Promoter	2_Weak_Promoter	PLS,CTCF-bound	22.7181	-0.281397	0.104136	0.133138	0.205115	-0.127552	FALSE
chr5	73100177	73100437	81512	FALSE	other	7_Weak_Enhancer	Low-DNase	0.889739	-1.30093	-7.10514	-2.46754	-5.10105	-1.01006	TRUE
chr5	73135483	73135731	81513	FALSE	CTCF	8_Insulator	Low-DNase	0.879609	-0.627817	0.129761	0.354779	-0.170716	-0.438497	FALSE
chr5	73160076	73160700	81514	FALSE	other	7_Weak_Enhancer	DNase-only	4.24736	-3.70811	-2.51172	-4.01242	-4.69743	-1.32099	TRUE
chr5	73201789	73202400	81515	TRUE	other	8_Insulator	CTCF-only,CTCF-bound	2.74691	0.0420136	0.18131	-0.257665	0.151509	0.0360582	FALSE
chr5	73213381	73214213	81516	TRUE	other	6_Weak_Enhancer	Low-DNase	6.99545	-2.21152	-2.29041	-2.99374	-2.91406	-1.35201	TRUE
chr5	73215719	73216558	81517	FALSE	CTCF	3_Poised_Promoter	Low-DNase	4.74061	-0.770573	-0.769728	-0.193822	0.362741	-0.458641	FALSE
chr5	73262441	73263015	81518	FALSE	other	7_Weak_Enhancer	Low-DNase	2.2113	-2.12716	-3.10086	-3.41048	-3.47649	-1.5039	TRUE
chr5	73280512	73280833	81519	FALSE	other	13_Heterochrom/lo	Low-DNase	0.933644	-1.28353	-3.34363	-2.86596	-3.0702	-5.37757	TRUE
chr5	73312473	73312841	81520	FALSE	other	12_Repressed	Low-DNase	1.64912	-0.992585	-1.16273	-1.21582	-0.226303	-0.978871	TRUE
chr5	73387176	73388722	81521	FALSE	Active_enhancer	5_Strong_Enhancer	Low-DNase	13.6318	-1.14403	-0.49715	-1.50476	-1.70378	-0.921855	TRUE
chr5	73447022	73449140	81522	TRUE	Promoter	3_Poised_Promoter	Low-DNase	13.9439	0.183268	0.349995	0.309088	0.662156	-0.115957	FALSE
chr5	73451360	73451592	81523	TRUE	other	8_Insulator	Low-DNase	2.49805	-0.0168147	-0.532047	0.139073	0.538728	-0.406245	FALSE
chr5	73454452	73454737	81524	FALSE	CTCF	8_Insulator	CTCF-only,CTCF-bound	1.69163	0.17072	-0.188215	-0.0440767	-0.209255	-0.0533283	FALSE
chr5	73497868	73498948	81525	TRUE	Promoter	1_Active_Promoter	PLS	30.6152	-0.0608608	0.25376	0.162693	0.10712	0.0459133	FALSE
chr5	73508641	73508875	81526	TRUE	other	11_Weak_Txn		1.01596	0.116089	0.747435	0.398989	-0.0638108	0.0669979	FALSE
chr5	73519325	73520180	81527	FALSE	Primed_enhancer	6_Weak_Enhancer	CTCF-only,CTCF-bound	9.05262	-0.239252	-0.212688	-0.26277	-0.22846	-0.0621459	FALSE
chr5	73536505	73537287	81528	FALSE	CTCF	8_Insulator	CTCF-only,CTCF-bound	1.79219	0.303493	0.196594	0.758236	0.304256	-0.0679658	FALSE
chr5	73564815	73566083	81529	TRUE	Promoter	1_Active_Promoter	PLS	37.5849	-0.0923417	0.094093	0.153082	0.0366031	-0.0777463	FALSE
chr5	73587968	73588347	81530	FALSE	other	11_Weak_Txn	Low-DNase	1.84322	-1.35588	-2.19426	-2.32592	-3.2347	-0.955421	TRUE
chr5	73591156	73591822	81531	FALSE	CTCF	13_Heterochrom/lo	CTCF-only,CTCF-bound	2.44029	0.0950028	-0.690873	0.0859086	0.180388	-0.898038	FALSE
chr5	73617645	73617969	81532	FALSE	Primed_enhancer	6_Weak_Enhancer	Low-DNase	1.09727	-3.62601	-1.24992	-1.58788	-3.59665	-2.19261	TRUE
chr5	73625623	73626827	81533	TRUE	Promoter	3_Poised_Promoter	PLS	4.70171	-0.564582	-0.259413	-0.498729	-0.451518	-1.34184	FALSE
chr5	73654131	73655099	81534	FALSE	Active_enhancer	5_Strong_Enhancer	dELS	6.07927	-1.4044	-1.85245	-2.04081	-2.73444	-0.844357	TRUE
chr5	73663762	73664259	81535	TRUE	other	5_Strong_Enhancer	dELS	6.22093	-1.59242	-2.04043	-2.718	-3.34295	-0.647697	TRUE
chr5	73666995	73667245	81536	FALSE	Primed_enhancer	5_Strong_Enhancer	DNase-only	2.16937	-2.44616	-1.23732	-2.02149	-2.60396	-1.77639	TRUE
chr5	73667910	73668750	81537	FALSE	Active_enhancer	4_Strong_Enhancer	dELS	6.4565	-2.21888	-1.52869	-2.10456	-3.07822	-1.31301	TRUE
chr5	73686944	73687242	81538	FALSE	other	11_Weak_Txn		2.20529	-0.603923	-0.959621	-1.7783	-3.09928	-0.847606	TRUE
chr5	73687416	73687719	81539	FALSE	other	11_Weak_Txn		3.04288	-0.6183	-1.26914	-1.11719	-3.40871	-0.803105	TRUE
chr5	73692082	73692419	81540	FALSE	other	7_Weak_Enhancer	Low-DNase	4.24764	-1.68756	-1.27487	-1.66933	-2.35025	-0.233008	TRUE
chr5	73692659	73694468	81541	FALSE	Active_enhancer	5_Strong_Enhancer	Low-DNase	9.02597	-1.14433	-0.578781	-0.620705	-1.19377	-0.829315	FALSE
chr5	73751289	73751932	81542	FALSE	other	2_Weak_Promoter	Low-DNase	2.71442	-2.47921	-1.83954	-2.80999	-3.38442	-1.02636	TRUE
chr5	73792795	73793237	81543	FALSE	CTCF	8_Insulator	CTCF-only,CTCF-bound	1.7191	-0.364152	0.181812	0.148864	0.362603	0.213623	FALSE
chr5	73796412	73796911	81544	FALSE	Primed_enhancer	7_Weak_Enhancer	Low-DNase	1.45652	-2.37486	-1.80429	-1.24321	-2.00719	-1.2359	TRUE
chr5	73898772	73899767	81545	FALSE	Primed_enhancer	6_Weak_Enhancer	DNase-only	8.81642	-2.20372	-1.51179	-2.54571	-2.89743	-0.578549	TRUE
chr5	73912760	73913258	81546	TRUE	other	6_Weak_Enhancer	Low-DNase	1.67287	-3.40668	-2.25244	-3.69902	-2.62199	-0.128159	TRUE
chr5	74035394	74036177	81547	TRUE	other	6_Weak_Enhancer	CTCF-only,CTCF-bound	5.27602	-1.57627	-1.47662	-2.56673	-1.59267	-0.553834	TRUE
chr5	74196086	74196729	81548	FALSE	Active_enhancer	5_Strong_Enhancer		3.10853	-2.34494	-1.81785	-3.53006	-2.43692	-2.13736	TRUE
chr5	74199058	74199380	81549	FALSE	Primed_enhancer	7_Weak_Enhancer	Low-DNase	2.36782	-2.74438	-2.22775	-1.98237	-2.97473	-2.07451	TRUE
chr5	74201439	74202108	81550	FALSE	Primed_enhancer	5_Strong_Enhancer	CTCF-only,CTCF-bound	4.80009	-2.82425	-3.244	-2.34028	-2.53215	-1.21574	TRUE
chr5	74212349	74212656	81551	FALSE	CTCF	8_Insulator	CTCF-only,CTCF-bound	1.67158	-0.506823	-0.798284	-1.31297	-0.968451	-0.807724	TRUE
chr5	74241489	74242201	81552	FALSE	Primed_enhancer	6_Weak_Enhancer	Low-DNase	1.7905	-3.0512	-1.81467	-1.67218	-2.67436	-1.2558	TRUE
chr5	74257732	74258338	81553	FALSE	Primed_enhancer	6_Weak_Enhancer	Low-DNase	3.25179	-2.17306	-1.32762	-1.7286	-1.6682	-2.12684	TRUE
chr5	74293952	74294993	81554	TRUE	other	6_Weak_Enhancer	DNase-only	7.98042	-1.80451	-2.47601	-2.86515	-3.70685	-1.87076	TRUE
chr5	74315964	74316724	81555	FALSE	Active_enhancer	5_Strong_Enhancer	pELS	5.48863	-1.58958	-1.92792	-2.53307	-3.07512	-1.69231	TRUE
chr5	74324114	74324569	81556	FALSE	Primed_enhancer	7_Weak_Enhancer	Low-DNase	1.80042	-1.67772	-2.38874	-1.88334	-3.08233	-2.20115	TRUE
chr5	74326671	74327429	81557	FALSE	Primed_enhancer	6_Weak_Enhancer	DNase-only	10.0338	-2.73037	-2.64664	-3.30179	-3.9099	-1.69604	TRUE
chr5	74394601	74395439	81558	FALSE	Primed_enhancer	8_Insulator	Low-DNase	2.4045	-0.542707	-0.531716	-0.922775	-0.998609	-0.98643	FALSE
chr5	74402572	74403189	81559	TRUE	other	7_Weak_Enhancer	Low-DNase	2.35125	-1.41912	-1.71847	-2.18268	-1.17545	-2.18602	TRUE
chr5	74433287	74434015	81560	FALSE	Primed_enhancer	6_Weak_Enhancer	DNase-only	4.25337	-1.89	-2.66486	-2.96398	-3.45944	-1.19485	TRUE
chr5	74452877	74453283	81561	FALSE	Primed_enhancer	7_Weak_Enhancer	DNase-only	1.32708	-2.7748	-1.37715	-1.81282	-2.28754	-2.17674	TRUE
chr5	74464864	74466042	81562	FALSE	Active_enhancer	5_Strong_Enhancer	Low-DNase	3.59282	-1.14489	-0.703446	-0.75797	-0.911173	-0.997297	FALSE
chr5	74476082	74476696	81563	TRUE	other	2_Weak_Promoter	Low-DNase	2.02551	-2.03871	-1.64563	-2.0774	-1.99439	-0.614342	TRUE
chr5	74481331	74481787	81564	FALSE	Primed_enhancer	7_Weak_Enhancer		2.79301	-2.18918	-2.28742	-2.33213	-3.08801	-1.75802	TRUE
chr5	74490514	74491956	81565	FALSE	Active_enhancer	4_Strong_Enhancer	dELS	21.854	-1.46737	-1.2145	-1.59188	-2.02289	-0.801954	TRUE
chr5	74559892	74560773	81566	FALSE	Primed_enhancer	7_Weak_Enhancer	Low-DNase	3.18926	-2.57785	-2.01409	-2.2112	-2.04546	-0.734997	TRUE
chr5	74576912	74577616	81567	FALSE	Active_enhancer	4_Strong_Enhancer	dELS	9.99067	-1.09776	-0.621754	-1.13102	-0.896461	-0.956551	TRUE
chr5	74578681	74579675	81568	FALSE	Active_enhancer	4_Strong_Enhancer	dELS	22.2877	-1.58875	-1.55024	-2.08159	-2.52676	-0.491197	TRUE
chr5	74622053	74622927	81569	FALSE	Primed_enhancer	6_Weak_Enhancer	Low-DNase	5.38213	-2.51474	-2.07601	-3.05152	-3.66094	-0.734705	TRUE
chr5	74631388	74632496	81570	TRUE	Promoter	4_Strong_Enhancer	dELS	19.6274	-1.82994	-1.87622	-2.51443	-2.86041	-1.19527	TRUE
chr5	74632846	74633260	81571	FALSE	Active_enhancer	4_Strong_Enhancer	dELS	3.74674	-1.96667	-1.24359	-1.5228	-2.77166	-1.33046	TRUE
chr5	74639192	74639501	81572	FALSE	other	1_Active_Promoter	pELS	6.68883	-1.86141	-2.16829	-2.40456	-2.35158	-0.73153	TRUE
chr5	74639846	74641613	81573	TRUE	Promoter	1_Active_Promoter	PLS,CTCF-bound	48.9352	-0.0347213	-0.42005	-0.314413	-0.229599	-0.265716	FALSE
chr5	74648799	74649302	81574	FALSE	CTCF	8_Insulator	Low-DNase	2.7474	-0.667631	-0.42049	-0.428293	-0.273401	-0.680869	FALSE
chr5	74684877	74686567	81575	TRUE	Promoter	1_Active_Promoter	pELS	28.7255	-0.493583	-0.258737	-0.322822	-0.471285	-0.322775	FALSE
chr5	74761284	74761724	81576	FALSE	Active_enhancer	7_Weak_Enhancer	Low-DNase	1.54566	-1.39147	-0.593528	-0.7732	-2.06184	-0.667158	FALSE
chr5	74766400	74767788	81577	TRUE	Promoter	1_Active_Promoter	PLS	32.1259	0.153487	0.134892	0.213235	0.284617	-0.0812541	FALSE
chr5	74851578	74852601	81578	FALSE	other	4_Strong_Enhancer	Low-DNase	2.82691	-1.22792	-0.591258	-0.819068	-1.01897	-0.74595	FALSE
chr5	74865477	74866932	81579	TRUE	Promoter	1_Active_Promoter	Low-DNase	10.6894	-0.132362	0.15597	0.159453	0.0810552	-0.565375	FALSE
chr5	74889282	74890030	81580	FALSE	Primed_enhancer	7_Weak_Enhancer	DNase-only	7.95747	-2.4358	-2.17472	-3.20658	-2.93875	-0.597054	TRUE
chr5	74903421	74903718	81581	TRUE	other	8_Insulator	Low-DNase	1.53903	-0.502075	-0.508607	-0.472635	-0.596231	-0.636886	FALSE
chr5	74919482	74919817	81582	FALSE	CTCF	8_Insulator	Low-DNase	0.893239	-0.677775	-0.072971	0.297231	0.613194	-0.280885	FALSE
chr5	74945471	74946230	81583	FALSE	CTCF	7_Weak_Enhancer	Low-DNase	4.94505	-5.1481	-1.99692	-4.59202	-3.71687	-0.960452	TRUE
chr5	74978442	74978825	81584	FALSE	other	11_Weak_Txn		1.23564	-2.60855	-1.7317	-3.07167	-2.48254	-3.819	TRUE
chr5	74993794	74994131	81585	FALSE	other	13_Heterochrom/lo		1.23704	-1.52628	-2.59481	-3.52539	-4.95398	-1.11102	TRUE
chr5	75048413	75049039	81586	FALSE	Primed_enhancer	2_Weak_Promoter	DNase-H3K4me3	10.4268	-3.75496	-2.32766	-3.5413	-3.38102	-1.68202	TRUE
chr5	75052477	75054004	81587	TRUE	Promoter	2_Weak_Promoter	Low-DNase	12.1062	-0.181054	-0.150695	-0.0448731	-0.176045	-0.791368	FALSE
chr5	75063241	75063592	81588	FALSE	Primed_enhancer	6_Weak_Enhancer		1.49743	-2.53477	-1.57542	-2.32626	-2.18617	-2.15158	TRUE
chr5	75087045	75087543	81589	FALSE	other	6_Weak_Enhancer		3.06424	-2.69785	-3.05027	-4.40778	-4.71349	-1.72068	TRUE
chr5	75236441	75237430	81590	TRUE	Promoter	1_Active_Promoter	PLS,CTCF-bound	22.9607	-0.0187566	0.14724	0.185236	0.153509	0.0562646	FALSE
chr5	75336312	75337753	81591	TRUE	Promoter	1_Active_Promoter	PLS	75.1495	0.0944447	-0.130223	-0.166874	-0.162479	0.257563	FALSE
chr5	75351077	75351997	81592	FALSE	Primed_enhancer	10_Txn_Elongation	DNase-only	2.70418	-1.78525	-0.672558	-1.39546	-2.44039	-1.09255	TRUE
chr5	75366752	75367794	81593	FALSE	Active_enhancer	4_Strong_Enhancer	Low-DNase	10.5346	-1.30427	-0.996157	-1.33108	-2.15548	-0.802924	TRUE
chr5	75384011	75384331	81594	FALSE	other	10_Txn_Elongation	Low-DNase	1.20155	-2.27147	-1.81936	-2.40778	-2.68323	-1.80426	TRUE
chr5	75460664	75461995	81595	FALSE	Active_enhancer	7_Weak_Enhancer	Low-DNase	5.56387	-0.920597	-0.754102	-0.493247	-0.629318	-1.03211	FALSE
chr5	75510635	75512239	81596	TRUE	Promoter	1_Active_Promoter	PLS	59.4608	0.114586	0.0478719	0.0107544	-0.0279854	0.0818	FALSE
chr5	75523790	75525045	81597	FALSE	Active_enhancer	4_Strong_Enhancer	Low-DNase	17.4261	-1.74196	-0.625155	-1.15316	-1.3703	-0.400208	TRUE
chr5	75536881	75537231	81598	FALSE	other	11_Weak_Txn	Low-DNase	0.853437	-0.119488	-2.55438	0.168917	0.657454	0.411102	FALSE
chr5	75550725	75550959	81599	FALSE	other	11_Weak_Txn		0.648703	-1.45478	-1.53246	-0.790876	-1.39262	-1.82533	FALSE
chr5	75565989	75567195	81600	FALSE	Active_enhancer	4_Strong_Enhancer	dELS	20.2162	-0.569824	-1.15052	-0.866372	-1.13465	-0.607389	FALSE
chr5	75567525	75568506	81601	FALSE	Active_enhancer	4_Strong_Enhancer	dELS	8.39471	-0.562561	-0.604238	-0.56017	-0.939463	-0.918188	FALSE
chr5	75574698	75576012	81602	FALSE	other	4_Strong_Enhancer	dELS	16.4263	-0.56966	-0.924266	-1.09415	-1.32019	-0.683273	TRUE
chr5	75606840	75607678	81603	FALSE	other	11_Weak_Txn	Low-DNase	2.13518	-0.983422	-1.01383	-0.515883	-0.965228	-1.05769	FALSE
chr5	75611299	75612102	81604	TRUE	other	6_Weak_Enhancer	Low-DNase	2.16697	-0.244689	0.064871	-0.166687	0.148941	-0.296352	FALSE
chr5	75648359	75649148	81605	FALSE	other	6_Weak_Enhancer	DNase-only	6.45537	-1.45811	-1.11407	-1.3852	-2.02584	-0.579504	TRUE
chr5	75660101	75661527	81606	FALSE	Active_enhancer	4_Strong_Enhancer	dELS	10.6379	-1.17897	-0.746484	-1.16671	-1.02973	-0.612973	TRUE
chr5	75668509	75669771	81607	FALSE	Active_enhancer	4_Strong_Enhancer	dELS	17.7813	-1.69802	-0.977108	-1.20719	-1.512	-1.10593	TRUE
chr5	75678207	75678516	81608	FALSE	other	11_Weak_Txn	Low-DNase	1.16625	-1.35474	-1.25836	-1.14941	-1.97323	-1.05665	TRUE
chr5	75681158	75681576	81609	FALSE	CTCF	8_Insulator	CTCF-only,CTCF-bound	1.4134	-0.131646	-0.923149	0.441019	-0.0984487	-1.15857	FALSE
chr5	75709997	75710254	81610	TRUE	other	9_Txn_Transition		0.694622	0.177257	0.102453	0.148342	-0.0797799	-1.55853	FALSE
chr5	75716819	75717831	81611	TRUE	Promoter	1_Active_Promoter	PLS	45.9229	0.0518081	-0.0530006	-0.165219	-0.307229	-0.032007	FALSE
chr5	75735077	75735672	81612	FALSE	CTCF	8_Insulator	Low-DNase	1.95181	-0.48978	-0.397566	-0.456798	-0.142379	-0.492546	FALSE
chr5	75824054	75824818	81613	FALSE	Primed_enhancer	6_Weak_Enhancer	Low-DNase	3.36762	-2.5106	-1.23093	-2.59333	-2.5116	-0.802155	TRUE
chr5	75839495	75839884	81614	FALSE	other	7_Weak_Enhancer	Low-DNase	1.96765	-1.71774	-0.626309	-1.54347	-1.59437	-1.66111	TRUE
chr5	75846837	75847062	81615	FALSE	Active_enhancer	4_Strong_Enhancer	Low-DNase	1.93476	-2.09011	-1.82399	-1.94701	-2.71196	-1.39292	TRUE
chr5	75847206	75848772	81616	FALSE	Active_enhancer	4_Strong_Enhancer	Low-DNase	20.0809	-1.18647	-1.5345	-2.08966	-2.67261	-1.05574	TRUE
chr5	75885327	75885716	81617	FALSE	other	13_Heterochrom/lo	Low-DNase	1.90289	-1.79404	-2.07371	-2.52802	-2.873	-0.972684	TRUE
chr5	75885900	75886518	81618	FALSE	CTCF	8_Insulator	Low-DNase	2.65045	-0.86275	-0.974877	-0.655323	-0.46533	-0.128156	FALSE
chr5	75890574	75890922	81619	FALSE	other	13_Heterochrom/lo		1.23083	-2.00697	-1.48435	-2.63023	-2.10162	-0.0356303	TRUE
chr5	75964042	75964535	81620	FALSE	Active_enhancer	4_Strong_Enhancer	dELS	4.60324	-1.77257	-0.761419	-1.74583	-2.43837	-1.24916	TRUE
chr5	75965063	75965682	81621	FALSE	other	5_Strong_Enhancer		4.15659	-1.75608	-1.55811	-1.59685	-1.94394	-1.15733	TRUE
chr5	75992445	75993086	81622	FALSE	other	5_Strong_Enhancer		4.4265	-1.26577	-1.60187	-2.32312	-1.72417	-1.10132	TRUE
chr5	75993239	75993596	81623	FALSE	Active_enhancer	5_Strong_Enhancer	Low-DNase	2.99535	-1.44933	-1.38668	-1.74015	-1.64395	-1.16334	TRUE
chr5	76007655	76008349	81624	FALSE	Active_enhancer	5_Strong_Enhancer		4.32063	-2.74596	-2.56658	-3.00253	-2.70085	-1.5579	TRUE
chr5	76029811	76030127	81625	FALSE	Primed_enhancer	14_Repetitive/CNV		1.7208	-3.28546	-1.57003	-2.92864	-3.71849	-1.75127	TRUE
chr5	76074576	76074826	81626	FALSE	CTCF	8_Insulator	Low-DNase	1.42354	-0.328433	-0.55232	-0.923796	-0.0608255	-0.190784	FALSE
chr5	76082667	76084974	81627	TRUE	Promoter	3_Poised_Promoter	Low-DNase	9.75889	-0.608688	-0.745816	-0.475918	-0.374138	-0.665749	FALSE
chr5	76099218	76100062	81628	FALSE	Active_enhancer	4_Strong_Enhancer	dELS	12.1393	-1.97926	-1.38383	-2.84646	-2.93296	-0.537033	TRUE
chr5	76146018	76146231	81629	FALSE	CTCF	13_Heterochrom/lo	CTCF-only,CTCF-bound	0.911892	0.285769	0.169918	-0.827638	-0.319244	-0.336789	FALSE
chr5	76166633	76167521	81630	FALSE	other	13_Heterochrom/lo	Low-DNase	3.53249	-1.86213	-2.52969	-2.90295	-3.48863	-0.68438	TRUE
chr5	76174980	76175617	81631	FALSE	Active_enhancer	4_Strong_Enhancer	pELS,CTCF-bound	3.51862	-0.652588	0.162721	0.527036	0.439727	-0.162349	FALSE
chr5	76175764	76176454	81632	FALSE	Active_enhancer	4_Strong_Enhancer	dELS	17.5308	-1.4641	-1.96776	-1.81192	-1.79894	-0.636135	TRUE
chr5	76180997	76181909	81633	FALSE	Active_enhancer	5_Strong_Enhancer	dELS	13.2826	-2.10459	-2.25757	-2.33103	-2.51109	-0.879965	TRUE
chr5	76187276	76187784	81634	FALSE	other	13_Heterochrom/lo		1.99403	-5.86216	-3.52938	-3.0531	-4.23258	-2.42342	TRUE
chr5	76202269	76202557	81635	FALSE	other	13_Heterochrom/lo		1.63469	-2.27036	-2.28049	-2.66627	-3.84238	-1.37235	TRUE
chr5	76256051	76256594	81636	FALSE	Primed_enhancer	6_Weak_Enhancer	CTCF-only,CTCF-bound	4.09456	-0.480019	-0.68454	-0.528201	-0.421375	-0.130221	FALSE
chr5	76257681	76258251	81637	FALSE	other	13_Heterochrom/lo	Low-DNase	1.12204	-0.508143	-1.19368	-0.647679	-0.40501	-0.64096	FALSE
chr5	76269559	76269932	81638	FALSE	other	11_Weak_Txn		1.81687	-2.09681	-1.38419	-1.89589	-2.23428	-0.856289	TRUE
chr5	76270231	76270691	81639	FALSE	other	6_Weak_Enhancer		3.12159	-1.85391	-1.98991	-2.07456	-2.39926	-1.16504	TRUE
chr5	76292782	76293368	81640	FALSE	Primed_enhancer	6_Weak_Enhancer	Low-DNase	2.46376	-2.3331	-1.40006	-1.66751	-2.32175	-1.57604	TRUE
chr5	76294636	76294855	81641	FALSE	other	7_Weak_Enhancer	Low-DNase	1.28797	-1.14094	-1.17642	-2.76725	-1.34486	-1.81977	TRUE
chr5	76299608	76300006	81642	FALSE	other	6_Weak_Enhancer	Low-DNase	2.57656	-2.82487	-3.18267	-3.01847	-3.74377	-2.21584	TRUE
chr5	76303915	76304416	81643	FALSE	other	6_Weak_Enhancer	DNase-only	3.71929	-3.32232	-2.23158	-2.4377	-2.74283	-1.40739	TRUE
chr5	76309108	76309379	81644	FALSE	CTCF	8_Insulator	CTCF-only,CTCF-bound	1.29408	0.339117	0.0935009	-0.149183	-0.136428	-0.118769	FALSE
chr5	76337615	76338515	81645	FALSE	CTCF	8_Insulator	Low-DNase	2.46135	-0.291346	-0.383747	-0.49331	-0.182433	-0.531698	FALSE
chr5	76351253	76352242	81646	FALSE	Active_enhancer	5_Strong_Enhancer	dELS	16.5561	-2.18022	-2.49392	-3.16597	-2.94549	-1.4058	TRUE
chr5	76367738	76368377	81647	FALSE	Active_enhancer	7_Weak_Enhancer		4.24545	-1.49328	-1.28936	-1.85085	-2.60618	-1.14533	TRUE
chr5	76401763	76401983	81648	FALSE	Active_enhancer	4_Strong_Enhancer	Low-DNase	6.45077	-1.25319	-1.34595	-2.11813	-2.2106	-1.19628	TRUE
chr5	76402565	76404823	81649	TRUE	Promoter	1_Active_Promoter	pELS	69.8652	-0.194931	-0.57115	-0.630113	-0.510738	-0.474074	FALSE
chr5	76415939	76416216	81650	FALSE	other	13_Heterochrom/lo	Low-DNase	0.737834	-1.98441	-1.00247	-2.55005	-1.59112	-1.63117	TRUE
chr5	76473752	76474032	81651	FALSE	other	7_Weak_Enhancer	Low-DNase	1.62566	-1.25382	-2.81554	-3.45372	-3.31197	-1.36039	TRUE
chr5	76484168	76484765	81652	FALSE	Primed_enhancer	6_Weak_Enhancer	Low-DNase	1.61543	-3.26783	-1.00946	-1.41209	-1.02993	-2.02013	TRUE
chr5	76521198	76521892	81653	FALSE	Active_enhancer	4_Strong_Enhancer	dELS	4.81704	-1.86132	-1.58039	-2.08221	-2.08793	-1.49275	TRUE
chr5	76529044	76529300	81654	FALSE	other	13_Heterochrom/lo	Low-DNase	0.769816	-2.07257	-1.27875	-0.420384	-2.09297	-0.0283711	FALSE
chr5	76543021	76543663	81655	FALSE	Active_enhancer	2_Weak_Promoter	dELS	5.22721	-1.47653	-0.783438	-1.36765	-1.57956	-0.955449	TRUE
chr5	76544078	76544640	81656	FALSE	Active_enhancer	5_Strong_Enhancer	CTCF-only,CTCF-bound	2.50575	-0.276989	0.00502799	0.410753	0.0404332	-0.27009	FALSE
chr5	76546504	76547245	81657	TRUE	Promoter	4_Strong_Enhancer	pELS	5.60348	-1.12201	-1.01809	-1.34807	-1.74583	-1.53127	TRUE
chr5	76547383	76548448	81658	TRUE	Promoter	4_Strong_Enhancer	PLS	17.1314	-2.29235	-1.37306	-2.33853	-2.36941	-1.35837	TRUE
chr5	76556688	76557228	81659	FALSE	Active_enhancer	5_Strong_Enhancer	dELS	9.72372	-1.99118	-1.97043	-2.6658	-2.77373	-0.996628	TRUE
chr5	76582066	76583065	81660	FALSE	Active_enhancer	4_Strong_Enhancer	dELS	8.03376	-1.52777	-0.622988	-1.2686	-1.56882	-1.24654	TRUE
chr5	76589903	76590467	81661	FALSE	Active_enhancer	5_Strong_Enhancer	dELS	7.08707	-3.02858	-1.6768	-2.86522	-3.14523	-0.909034	TRUE
chr5	76601450	76601804	81662	FALSE	CTCF	8_Insulator	CTCF-only,CTCF-bound	2.03151	-0.398354	-0.47429	-0.447426	0.115187	-0.544774	FALSE
chr5	76608787	76609241	81663	TRUE	other	11_Weak_Txn	DNase-only	1.91532	-2.76035	-1.99159	-1.30098	-1.85102	-2.04339	TRUE
chr5	76626748	76627209	81664	FALSE	other	7_Weak_Enhancer	Low-DNase	1.88033	-2.85552	-1.39115	-1.80263	-2.65614	-1.75163	TRUE
chr5	76638513	76639164	81665	FALSE	Active_enhancer	2_Weak_Promoter	Low-DNase	3.48543	-2.58138	-2.75693	-2.0396	-2.49092	-1.88664	TRUE
chr5	76641407	76641859	81666	FALSE	CTCF	8_Insulator	CTCF-only,CTCF-bound	2.02981	0.243437	-0.411225	-0.4273	-0.163248	0.0662527	FALSE
chr5	76652840	76653353	81667	FALSE	Primed_enhancer	7_Weak_Enhancer		2.08557	-3.79939	-1.82007	-3.48548	-3.87755	-0.730388	TRUE
chr5	76681362	76682157	81668	FALSE	other	11_Weak_Txn		1.81076	-1.65839	-1.8699	-1.97279	-2.00596	-0.91455	TRUE
chr5	76691287	76692376	81669	FALSE	Primed_enhancer	5_Strong_Enhancer	DNase-only	4.25429	-1.45827	-1.62963	-1.50995	-2.78457	-0.892558	TRUE
chr5	76700609	76701042	81670	FALSE	other	10_Txn_Elongation	Low-DNase	1.11684	-2.186	-1.54241	-1.34534	-2.4389	-0.651368	TRUE
chr5	76710961	76711703	81671	TRUE	other	5_Strong_Enhancer	DNase-only	7.09603	-2.01737	-2.43663	-2.99668	-3.37885	-0.872029	TRUE
chr5	76715232	76716502	81672	TRUE	Promoter	2_Weak_Promoter	PLS,CTCF-bound	13.5198	-0.363721	-0.0178029	-0.172029	0.160656	-0.363833	FALSE
chr5	76721064	76721542	81673	FALSE	Primed_enhancer	2_Weak_Promoter	DNase-H3K4me3	6.36176	-2.54034	-1.68849	-2.85588	-2.45386	-1.02404	TRUE
chr5	76732567	76733492	81674	FALSE	Active_enhancer	2_Weak_Promoter	dELS	18.9459	-2.16365	-1.80044	-2.0605	-2.1017	-0.213994	TRUE
chr5	76737081	76737564	81675	FALSE	Primed_enhancer	5_Strong_Enhancer	dELS	7.08467	-2.87368	-1.25694	-1.96846	-2.30023	-0.791	TRUE
chr5	76738696	76739663	81676	FALSE	Active_enhancer	4_Strong_Enhancer	dELS	31.1501	-1.24119	-0.577265	-1.4066	-1.76445	-0.242436	TRUE
chr5	76774465	76774872	81677	FALSE	CTCF	8_Insulator	CTCF-only,CTCF-bound	3.10494	-0.242707	-0.317432	0.0279891	-0.212926	-0.333619	FALSE
chr5	76778898	76779178	81678	FALSE	other	13_Heterochrom/lo	Low-DNase	1.1836	-2.0856	-1.57188	-1.68937	-2.37869	-1.84736	TRUE
chr5	76790616	76791235	81679	FALSE	other	13_Heterochrom/lo	DNase-only	2.8947	-2.17098	-2.37531	-2.67555	-2.87735	-0.721693	TRUE
chr5	76806144	76806523	81680	TRUE	other	13_Heterochrom/lo	Low-DNase	1.53815	-2.62996	-2.21756	-2.30327	-2.59942	-1.71941	TRUE
chr5	76818719	76819425	81681	TRUE	Promoter	3_Poised_Promoter	Low-DNase	2.23415	-0.165843	-0.816274	-0.522319	-0.461365	-0.827351	FALSE
chr5	76830963	76831476	81682	FALSE	Primed_enhancer	7_Weak_Enhancer	DNase-only	2.2038	-0.0461207	-0.58512	-0.56487	-2.29969	-0.40791	FALSE
chr5	76849860	76850111	81683	TRUE	other	13_Heterochrom/lo	Low-DNase	0.647999	-1.28064	-2.85537	-1.02605	-1.67412	-1.01832	FALSE
chr5	76855833	76856309	81684	FALSE	other	7_Weak_Enhancer	Low-DNase	2.23927	-2.14256	-2.13799	-2.39142	-2.62337	-1.6018	TRUE
chr5	76867870	76868595	81685	FALSE	CTCF	8_Insulator	Low-DNase	2.36269	-0.534248	0.087839	0.121174	0.475474	-0.198473	FALSE
chr5	76873952	76875662	81686	TRUE	Promoter	2_Weak_Promoter	Low-DNase	6.81043	-1.88255	-1.43695	-1.61528	-1.8021	-1.17523	TRUE
chr5	76937831	76938619	81687	FALSE	other	6_Weak_Enhancer		3.2398	-0.876391	-1.28003	-1.86193	-2.82291	-1.30857	TRUE
chr5	76940964	76941530	81688	FALSE	other	13_Heterochrom/lo	Low-DNase	2.11815	-2.04526	-2.89058	-2.43976	-3.16213	-1.49648	TRUE
chr5	76959455	76959658	81689	FALSE	Primed_enhancer	6_Weak_Enhancer	Low-DNase	0.722892	-4.39366	-2.28935	-2.74152	-3.16369	-0.707224	TRUE
chr5	76960092	76960775	81690	FALSE	Primed_enhancer	7_Weak_Enhancer	Low-DNase	3.79033	-1.69099	-1.07677	-1.94233	-2.67229	-1.07578	TRUE
chr5	77016083	77016495	81691	FALSE	CTCF	8_Insulator	CTCF-only,CTCF-bound	0.795982	-0.103418	-0.878674	0.460448	0.864679	0.149381	FALSE
chr5	77029961	77031083	81692	TRUE	Promoter	1_Active_Promoter	PLS	26.785	-0.144421	0.137274	0.0553969	0.241351	-0.0281931	FALSE
chr5	77046402	77047044	81693	FALSE	other	9_Txn_Transition		2.77597	-1.43854	-0.917721	-1.19078	-2.00523	-0.418432	TRUE
chr5	77066185	77067338	81694	FALSE	Primed_enhancer	7_Weak_Enhancer	Low-DNase	7.44137	-1.40514	-1.59903	-1.85687	-2.78739	-1.29671	TRUE
chr5	77077074	77078051	81695	FALSE	CTCF	2_Weak_Promoter	Low-DNase	11.6581	-0.185986	0.259188	0.0128349	0.13441	-0.118035	FALSE
chr5	77086572	77087695	81696	TRUE	Promoter	1_Active_Promoter	PLS	13.3135	-0.749509	-0.0998371	-0.121227	0.117741	-0.674522	FALSE
chr5	77102572	77102882	81697	FALSE	other	7_Weak_Enhancer	DNase-only	1.4044	-2.03292	-2.49367	-1.42778	-3.37597	-0.742437	FALSE
chr5	77129485	77129673	81698	FALSE	CTCF	8_Insulator	Low-DNase	0.674567	-1.43021	-0.981389	-0.050777	-0.0210352	-0.508787	FALSE
chr5	77139397	77139768	81699	TRUE	other	7_Weak_Enhancer		0.804415	-2.88886	-0.977023	-2.74422	-3.04757	-1.38382	TRUE
chr5	77140418	77140703	81700	FALSE	other	8_Insulator	Low-DNase	0.988091	-3.08061	-1.55095	-1.65102	-2.30985	-1.25175	TRUE
chr5	77144606	77144848	81701	FALSE	CTCF	8_Insulator	CTCF-only,CTCF-bound	1.00985	-0.0509306	0.858386	0.43175	0.365998	-0.325051	FALSE
chr5	77205007	77205266	81702	FALSE	other	13_Heterochrom/lo		1.0323	-4.01725	-2.79761	-2.80981	-3.72328	-2.17997	TRUE
chr5	77210110	77211072	81703	TRUE	Promoter	3_Poised_Promoter	Low-DNase	2.70547	-0.562572	-0.114114	-0.294982	0.0184962	-0.759695	FALSE
chr5	77259153	77259904	81704	FALSE	other	6_Weak_Enhancer		2.87395	-1.40907	-1.98881	-2.20112	-2.63925	-1.80242	TRUE
chr5	77294206	77294529	81705	FALSE	other	13_Heterochrom/lo	Low-DNase	1.24105	-1.65301	-2.8437	-4.24172	-3.25626	-1.70274	TRUE
chr5	77356636	77357373	81706	FALSE	Primed_enhancer	6_Weak_Enhancer	DNase-only	14.5404	-3.19459	-2.83819	-3.81741	-4.84797	-1.31036	TRUE
chr5	77379452	77380092	81707	FALSE	Active_enhancer	6_Weak_Enhancer	dELS	10.2739	-1.82258	-2.00901	-2.42373	-3.35444	0.132257	TRUE
chr5	77396063	77396434	81708	FALSE	other	6_Weak_Enhancer	DNase-only	2.5529	-1.78846	-2.81383	-2.47279	-3.45483	-1.26346	TRUE
chr5	77437279	77437493	81709	FALSE	CTCF	8_Insulator	Low-DNase	0.609297	-1.06735	-0.985761	-2.83816	0.114711	0.218752	TRUE
chr5	77491778	77492875	81710	TRUE	Promoter	1_Active_Promoter	pELS,CTCF-bound	50.0378	0.0307986	-0.00884443	-0.0672779	-0.012648	-0.0704095	FALSE
chr5	77590225	77590842	81711	FALSE	other	2_Weak_Promoter	DNase-only	4.75728	-1.03008	-1.63104	-1.10062	-0.887447	-0.714388	TRUE
chr5	77616519	77616871	81712	FALSE	other	13_Heterochrom/lo		1.09346	-1.86897	-1.34484	-1.85722	-2.12357	-3.04597	TRUE
chr5	77623247	77623772	81713	FALSE	other	13_Heterochrom/lo		1.42655	-2.95024	-2.86067	-1.36487	-2.49429	-1.08854	TRUE
chr5	77629912	77631508	81714	FALSE	CTCF	1_Active_Promoter	dELS,CTCF-bound	43.9925	-0.099474	-0.318899	-0.294229	-0.00788674	-0.0888062	FALSE
chr5	77638683	77639276	81715	TRUE	other	12_Repressed	Low-DNase	1.44941	-0.625973	-0.462197	0.183267	0.537307	-0.5176	FALSE
chr5	77645223	77646085	81716	FALSE	CTCF	3_Poised_Promoter	Low-DNase	4.65862	-0.409495	-0.460541	-0.258214	0.178835	0.0149239	FALSE
chr5	77662588	77663159	81717	FALSE	other	11_Weak_Txn		2.43933	-1.45891	-1.84921	-2.46999	-3.36232	-0.710484	TRUE
chr5	77718741	77719536	81718	FALSE	Active_enhancer	5_Strong_Enhancer	dELS	8.25352	-1.07967	-0.625608	-0.497724	-0.268862	-0.374681	FALSE
chr5	77719766	77720538	81719	FALSE	other	5_Strong_Enhancer		5.01144	-1.24589	-0.614925	-0.220268	-0.103686	-0.128756	FALSE
chr5	77775634	77776767	81720	TRUE	Promoter	1_Active_Promoter	PLS,CTCF-bound	50.9732	-0.159092	-0.095285	-0.0169166	0.0248761	-0.124837	FALSE
chr5	77784012	77784669	81721	TRUE	other	7_Weak_Enhancer		1.90779	-2.23523	-1.73665	-2.39575	-2.89053	-1.9088	TRUE
chr5	77844444	77845282	81722	FALSE	other	2_Weak_Promoter	Low-DNase	1.75702	-1.36108	-0.335197	0.37497	-0.125351	-0.493805	FALSE
chr5	77851428	77852125	81723	FALSE	other	1_Active_Promoter	dELS	3.50598	-0.194734	-0.0962871	0.134644	0.235655	-0.262821	FALSE
chr5	77852339	77853370	81724	TRUE	Promoter	1_Active_Promoter	dELS	25.5828	-0.718531	-0.782289	-0.992628	-0.81879	-0.560716	FALSE
chr5	77867211	77867663	81725	FALSE	CTCF	8_Insulator	Low-DNase	1.02779	-0.703864	-0.14489	0.387788	-0.128745	-1.17903	FALSE
chr5	77879333	77880419	81726	FALSE	Active_enhancer	5_Strong_Enhancer	dELS	9.09159	-1.06763	-1.67292	-1.11199	-1.80407	-0.740361	TRUE
chr5	77882717	77882998	81727	FALSE	other	7_Weak_Enhancer	Low-DNase	2.03985	-1.47285	-2.27066	-2.67011	-2.50233	-0.873861	TRUE
chr5	77893438	77893806	81728	FALSE	other	13_Heterochrom/lo	Low-DNase	1.24227	-1.27426	-2.18912	-2.0954	-1.76639	-1.10832	TRUE
chr5	77935944	77937946	81729	FALSE	Active_enhancer	4_Strong_Enhancer	Low-DNase	24.9028	-1.11699	-0.733572	-1.01655	-1.28463	-0.860429	TRUE
chr5	77960902	77961145	81730	FALSE	other	13_Heterochrom/lo		0.734725	-1.93881	-1.3491	-1.82678	-2.58334	-1.38999	TRUE
chr5	77972340	77973535	81731	FALSE	Primed_enhancer	2_Weak_Promoter	Low-DNase	8.95859	-1.11446	-0.445928	-0.764902	-0.5312	-0.791077	FALSE
chr5	78002713	78003395	81732	FALSE	other	7_Weak_Enhancer	Low-DNase	1.69384	-1.95962	-1.2641	-1.64788	-1.14177	-1.30364	TRUE
chr5	78008433	78008667	81733	FALSE	CTCF	8_Insulator	Low-DNase	1.23022	-0.5949	0.0479743	-0.0769638	0.629042	-0.0319871	FALSE
chr5	78108211	78108934	81734	TRUE	other	5_Strong_Enhancer	dELS	2.39689	-1.11531	-0.627745	-0.2372	-0.679182	-1.82935	FALSE
chr5	78109820	78110411	81735	FALSE	other	4_Strong_Enhancer	dELS	8.00216	-1.6872	-1.57248	-1.73562	-1.98098	-1.05183	TRUE
chr5	78113744	78114174	81736	FALSE	Active_enhancer	5_Strong_Enhancer	dELS	3.75434	-1.77346	-0.892329	-1.43824	-1.53223	-0.971069	TRUE
chr5	78143705	78144880	81737	FALSE	other	7_Weak_Enhancer		3.53269	-1.3541	-0.806991	-0.571867	-1.53607	-1.02595	FALSE
chr5	78147689	78147974	81738	FALSE	other	10_Txn_Elongation		0.730315	-1.6777	-0.462978	-1.3711	-2.2053	-1.98859	TRUE
chr5	78198926	78199288	81739	FALSE	other	11_Weak_Txn		1.56299	-3.00878	-0.775898	-1.53636	-1.04636	-0.16469	TRUE
chr5	78221796	78222624	81740	TRUE	other	5_Strong_Enhancer	pELS,CTCF-bound	21.283	-0.958556	-0.923678	-1.3475	-1.54648	-0.423349	TRUE
chr5	78235346	78235923	81741	FALSE	other	11_Weak_Txn	Low-DNase	2.82803	-1.78844	-1.06625	-1.51191	-2.30496	-0.930631	TRUE
chr5	78268380	78269822	81742	FALSE	Active_enhancer	2_Weak_Promoter	Low-DNase	3.91747	-0.404394	0.231412	0.286676	-0.164803	-0.61327	FALSE
chr5	78294094	78295971	81743	TRUE	Promoter	1_Active_Promoter	PLS	37.9573	-0.0134269	0.0423574	0.123856	0.060473	-0.247498	FALSE
chr5	78328814	78329151	81744	FALSE	other	7_Weak_Enhancer	Low-DNase	1.1095	-1.91173	-1.78076	-1.07253	-0.513638	-0.406198	FALSE
chr5	78345460	78345999	81745	FALSE	Active_enhancer	5_Strong_Enhancer	Low-DNase	1.11863	-0.938482	-0.857391	-0.646124	-0.780779	-1.54687	FALSE
chr5	78359856	78361368	81746	TRUE	Promoter	1_Active_Promoter	PLS,CTCF-bound	57.9502	-0.179658	-0.179703	-0.187432	-0.16777	-0.0748983	FALSE
chr5	78367356	78367960	81747	FALSE	Primed_enhancer	2_Weak_Promoter	Low-DNase	4.1626	-0.873918	-0.332895	-0.903636	-1.00126	-0.639601	FALSE
chr5	78404465	78406659	81748	FALSE	Active_enhancer	4_Strong_Enhancer	Low-DNase	11.8548	-0.91992	-0.753397	-0.264075	-0.878552	-0.993744	FALSE
chr5	78406821	78407209	81749	FALSE	other	4_Strong_Enhancer		0.762292	0.660447	0.155186	1.12662	0.529485	-0.149	FALSE
chr5	78419461	78419702	81750	FALSE	other	7_Weak_Enhancer		1.21048	-2.14488	-0.993536	-2.7368	-1.75176	-2.69037	TRUE
chr5	78458936	78459197	81751	FALSE	other	7_Weak_Enhancer		1.48047	-2.9342	-1.05106	-1.81021	-2.59676	-2.13963	TRUE
chr5	78467837	78468241	81752	FALSE	CTCF	8_Insulator	CTCF-only,CTCF-bound	2.53614	-0.0499363	-0.372675	-0.467631	-0.110749	-0.790657	FALSE
chr5	78472564	78472773	81753	FALSE	CTCF	8_Insulator	Low-DNase	0.945577	0.492701	0.0157684	-1.09285	0.0549117	-0.624454	TRUE
chr5	78483388	78484440	81754	FALSE	Active_enhancer	5_Strong_Enhancer	Low-DNase	7.24268	-1.54738	-0.998883	-1.34419	-2.06517	-1.39845	TRUE
chr5	78497486	78498612	81755	FALSE	Active_enhancer	4_Strong_Enhancer	Low-DNase	9.06273	-1.62412	-0.972363	-1.19595	-1.60577	-1.16966	TRUE
chr5	78509562	78510738	81756	FALSE	Primed_enhancer	2_Weak_Promoter	DNase-only	12.522	-1.22388	-0.668427	-0.55174	-0.789481	-0.719594	FALSE
chr5	78519081	78519502	81757	FALSE	Primed_enhancer	7_Weak_Enhancer	Low-DNase	1.60402	-1.53767	-1.40813	-2.18301	-2.41057	-1.21935	TRUE
chr5	78525772	78526721	81758	TRUE	other	2_Weak_Promoter	dELS	6.11813	-1.96145	-1.43572	-1.5083	-1.72681	-0.591495	TRUE
chr5	78530285	78531000	81759	FALSE	Primed_enhancer	7_Weak_Enhancer	DNase-only	3.16261	-2.02678	-0.481988	-1.01654	-2.36196	-0.912061	TRUE
chr5	78533277	78533677	81760	FALSE	CTCF	8_Insulator	CTCF-only,CTCF-bound	1.27905	-0.49758	-0.506691	0.656115	0.188708	-0.669609	FALSE
chr5	78537865	78538274	81761	FALSE	CTCF	8_Insulator	Low-DNase	2.33985	-0.340076	-0.770171	0.0503735	-0.403179	-1.03505	FALSE
chr5	78543950	78545266	81762	FALSE	Active_enhancer	4_Strong_Enhancer	Low-DNase	13.3155	-1.18909	-0.276077	-0.612575	-0.49703	-0.664278	FALSE
chr5	78546551	78547300	81763	FALSE	Active_enhancer	4_Strong_Enhancer	dELS	6.4865	-1.29086	-0.610525	-1.41527	-1.02377	-0.482513	TRUE
chr5	78549117	78549514	81764	TRUE	other	4_Strong_Enhancer	pELS	4.23009	-1.71736	-1.23066	-1.51586	-2.29294	-2.09779	TRUE
chr5	78566850	78567739	81765	FALSE	Active_enhancer	5_Strong_Enhancer	Low-DNase	3.76938	-1.30032	-1.34478	-1.44509	-2.00493	-1.55939	TRUE
chr5	78573349	78573721	81766	FALSE	Active_enhancer	4_Strong_Enhancer	dELS	6.40427	-1.67624	-1.3457	-1.85484	-2.56157	-1.54575	TRUE
chr5	78574064	78575235	81767	FALSE	Active_enhancer	4_Strong_Enhancer	Low-DNase	19.0902	-1.36276	-0.741454	-1.14877	-1.28918	-0.889761	TRUE
chr5	78592205	78593186	81768	FALSE	Active_enhancer	4_Strong_Enhancer	Low-DNase	8.83595	-1.82513	-1.64094	-2.23971	-2.50243	-1.65906	TRUE
chr5	78595242	78595498	81769	FALSE	other	7_Weak_Enhancer	DNase-only	1.68001	-2.01969	-1.44371	-2.14382	-1.27807	-0.76255	TRUE
chr5	78632826	78633849	81770	FALSE	Active_enhancer	5_Strong_Enhancer		3.02202	-0.496392	-0.918725	-0.697578	-0.956966	-1.11389	FALSE
chr5	78634076	78634469	81771	FALSE	Primed_enhancer	4_Strong_Enhancer		1.68462	-1.03326	-0.597705	-0.740531	-1.20013	-1.36134	FALSE
chr5	78638679	78639296	81772	FALSE	Primed_enhancer	9_Txn_Transition	Low-DNase	2.19615	-0.417279	-0.551589	-0.543867	-1.10623	-0.428731	FALSE
chr5	78647865	78649437	81773	TRUE	Promoter	1_Active_Promoter	PLS	33.6043	-0.278989	0.177734	0.157811	0.146881	-0.182776	FALSE
chr5	78661333	78662731	81774	FALSE	Active_enhancer	4_Strong_Enhancer	dELS	12.5543	-1.61134	-1.46183	-1.86193	-2.77168	-1.31489	TRUE
chr5	78678207	78678649	81775	FALSE	CTCF	7_Weak_Enhancer	CTCF-only,CTCF-bound	2.69797	-2.81494	-0.518956	-1.3512	-1.14813	-0.83001	TRUE
chr5	78721804	78722050	81776	FALSE	Primed_enhancer	6_Weak_Enhancer	Low-DNase	0.737532	-0.709551	0.227866	0.337536	-0.530291	-0.631396	FALSE
chr5	78727467	78728889	81777	FALSE	Active_enhancer	4_Strong_Enhancer	dELS	36.5001	-0.647781	-0.595601	-0.513264	-0.724712	-0.903779	FALSE
chr5	78733581	78734608	81778	FALSE	Active_enhancer	5_Strong_Enhancer	Low-DNase	4.03115	-0.845055	-0.623052	-0.547454	-1.04386	-1.16467	FALSE
chr5	78735824	78736228	81779	FALSE	Primed_enhancer	6_Weak_Enhancer	Low-DNase	2.064	-0.561266	-0.996995	-0.86098	-0.289224	-0.86226	FALSE
chr5	78757005	78759005	81780	FALSE	Active_enhancer	4_Strong_Enhancer	dELS	34.4135	-0.669598	-0.838937	-1.22586	-1.62136	-0.856309	TRUE
chr5	78763577	78764338	81781	FALSE	Active_enhancer	4_Strong_Enhancer		3.59873	-1.67235	-0.712534	-1.22164	-1.25911	-1.73693	TRUE
chr5	78769107	78770229	81782	TRUE	other	6_Weak_Enhancer	Low-DNase	3.80276	-1.00072	-0.393142	-0.268932	-0.155643	-1.16248	FALSE
chr5	78771363	78772132	81783	FALSE	Active_enhancer	5_Strong_Enhancer	Low-DNase	2.79092	-0.939235	-0.736646	-0.873988	-1.16439	-1.15234	FALSE
chr5	78792337	78793254	81784	FALSE	Primed_enhancer	6_Weak_Enhancer	DNase-only	6.03468	-1.91633	-1.04739	-1.64509	-2.20765	-2.25936	TRUE
chr5	78823131	78823585	81785	FALSE	other	7_Weak_Enhancer		2.72235	-1.76171	-1.44119	-1.96331	-2.75964	-1.59964	TRUE
chr5	78827701	78828140	81786	FALSE	other	6_Weak_Enhancer	Low-DNase	1.26512	-1.27429	-0.376915	-1.09173	-1.83167	-1.57967	TRUE
chr5	78845506	78845897	81787	FALSE	other	7_Weak_Enhancer	Low-DNase	1.4515	-1.4367	-2.20792	-1.92629	-2.76786	-1.47371	TRUE
chr5	78886740	78887062	81788	FALSE	Primed_enhancer	8_Insulator	Low-DNase	0.950991	0.398543	0.542364	0.402896	0.0778718	-0.384678	FALSE
chr5	78887174	78888551	81789	FALSE	Active_enhancer	6_Weak_Enhancer	dELS,CTCF-bound	17.8158	-0.781578	-0.964715	-1.44054	-1.25667	-0.947239	TRUE
chr5	78893976	78894866	81790	FALSE	Primed_enhancer	4_Strong_Enhancer		4.8135	-2.09907	-1.04003	-1.52012	-2.07371	-1.97039	TRUE
chr5	78899873	78900357	81791	FALSE	CTCF	8_Insulator	CTCF-only,CTCF-bound	2.06952	0.117086	0.180055	0.154258	0.380155	-0.765523	FALSE
chr5	78905143	78906270	81792	FALSE	Active_enhancer	4_Strong_Enhancer	dELS	15.5731	-1.36233	-1.20721	-1.60445	-1.68386	-1.16122	TRUE
chr5	78907094	78908733	81793	FALSE	Active_enhancer	4_Strong_Enhancer	Low-DNase	9.59043	-0.958533	-0.397214	-0.271405	-0.0236098	-0.890898	FALSE
chr5	78912016	78912479	81794	FALSE	Active_enhancer	4_Strong_Enhancer	Low-DNase	2.56924	-2.48016	-1.44309	-1.06754	-0.885668	-0.649882	TRUE
chr5	78923208	78923882	81795	FALSE	Primed_enhancer	7_Weak_Enhancer	Low-DNase	3.76038	-2.10716	-2.16983	-2.55322	-2.78858	-0.401612	TRUE
chr5	78952971	78953938	81796	FALSE	Active_enhancer	5_Strong_Enhancer	Low-DNase	6.05427	-1.71166	-1.17203	-1.29364	-1.54819	-0.929445	TRUE
chr5	78964896	78965217	81797	FALSE	CTCF	8_Insulator	CTCF-only,CTCF-bound	1.89457	-0.108191	-0.763763	-0.482746	0.26597	-0.123892	FALSE
chr5	78977475	78977865	81798	FALSE	Primed_enhancer	7_Weak_Enhancer		1.62386	-1.65125	-2.3714	-2.33321	-2.00967	-1.63928	TRUE
chr5	78981403	78981600	81799	FALSE	Active_enhancer	4_Strong_Enhancer	dELS,CTCF-bound	4.17482	-0.31348	-0.175213	0.353861	0.334565	-0.176643	FALSE
chr5	78984080	78986095	81800	TRUE	Promoter	1_Active_Promoter	pELS,CTCF-bound	66.0751	-0.191922	-0.173043	-0.228679	-0.0288383	-0.0757465	FALSE
chr5	79021077	79021455	81801	FALSE	CTCF	8_Insulator	Low-DNase	0.997919	-0.321076	0.278217	0.704356	0.12332	-0.230673	FALSE
chr5	79024870	79025476	81802	FALSE	CTCF	8_Insulator	Low-DNase	1.27885	-0.138903	-0.143822	0.859365	0.418667	-0.48649	FALSE
chr5	79109952	79110220	81803	FALSE	CTCF	8_Insulator	Low-DNase	1.43585	0.230288	-0.00597892	0.118487	0.498653	0.307721	FALSE
chr5	79123052	79123264	81804	FALSE	other	13_Heterochrom/lo	Low-DNase	0.590248	-1.13741	-0.597455	-1.18225	-1.75762	-1.28662	FALSE
chr5	79133115	79133353	81805	FALSE	CTCF	8_Insulator	Low-DNase	0.971748	-0.458654	-0.212432	0.0887027	0.333022	-0.385687	FALSE
chr5	79133492	79134282	81806	FALSE	CTCF	2_Weak_Promoter	CTCF-only,CTCF-bound	3.16549	-0.47017	-0.357196	0.175972	-0.125654	-0.55239	FALSE
chr5	79135873	79136219	81807	FALSE	Primed_enhancer	6_Weak_Enhancer		1.70687	-1.50614	-2.00833	-2.43487	-2.8184	-2.92457	TRUE
chr5	79181462	79182112	81808	FALSE	other	6_Weak_Enhancer	Low-DNase	2.13117	-1.04203	-0.833435	-1.4512	-0.253362	-0.89606	TRUE
chr5	79200637	79200895	81809	FALSE	CTCF	8_Insulator	Low-DNase	1.3741	-0.62423	-0.941827	-0.189681	0.0247804	-0.385059	FALSE
chr5	79225096	79225356	81810	FALSE	other	11_Weak_Txn		1.67921	-1.1954	-1.52231	-1.45358	-2.6164	-0.432573	TRUE
chr5	79229187	79229979	81811	TRUE	other	5_Strong_Enhancer	pELS	9.61325	-0.989217	-1.4044	-1.53191	-3.09707	-0.739533	TRUE
chr5	79235277	79238210	81812	TRUE	Promoter	1_Active_Promoter	PLS,CTCF-bound	52.2235	-0.273162	-0.168334	-0.0971389	-0.0767203	-0.321421	FALSE
chr5	79255336	79256583	81813	FALSE	Primed_enhancer	4_Strong_Enhancer	Low-DNase	9.18006	-0.736249	-0.542337	-0.748803	-1.24282	-0.63923	FALSE
chr5	79261844	79262235	81814	FALSE	other	6_Weak_Enhancer	Low-DNase	1.84514	-1.54888	-0.753168	-0.627539	-0.95528	-0.963969	FALSE
chr5	79263286	79263920	81815	FALSE	Active_enhancer	5_Strong_Enhancer	dELS	5.44229	-2.42144	-1.42484	-2.14522	-1.52604	-0.6637	TRUE
chr5	79275790	79276431	81816	FALSE	other	7_Weak_Enhancer	Low-DNase	1.716	-1.72959	-1.36093	-1.06407	-1.82833	-1.2884	TRUE
chr5	79284843	79285230	81817	TRUE	other	7_Weak_Enhancer		1.92064	-2.97274	-2.50001	-2.39151	-3.96075	-1.45544	TRUE
chr5	79295150	79295416	81818	FALSE	Primed_enhancer	7_Weak_Enhancer		1.17297	-3.7546	-2.52257	-2.35324	-2.51118	-1.15974	TRUE
chr5	79297533	79298194	81819	FALSE	other	11_Weak_Txn	Low-DNase	2.64536	-2.30744	-1.9968	-2.00812	-3.22666	-1.41874	TRUE
chr5	79416386	79417044	81820	FALSE	Primed_enhancer	2_Weak_Promoter	Low-DNase	3.90934	-2.19858	-1.91195	-1.57523	-2.09841	-1.371	TRUE
chr5	79456928	79457851	81821	FALSE	Primed_enhancer	2_Weak_Promoter	DNase-only	6.70084	-2.11214	-2.21565	-2.54947	-2.69578	-1.77594	TRUE
chr5	79464600	79465340	81822	FALSE	CTCF	8_Insulator	Low-DNase	1.65703	-0.399379	0.282384	0.633926	0.209242	-0.894632	FALSE
chr5	79474322	79474802	81823	FALSE	other	13_Heterochrom/lo	Low-DNase	1.83863	-0.41945	-1.35507	-0.749356	-1.50103	-0.660948	FALSE
chr5	79513560	79514901	81824	TRUE	Promoter	1_Active_Promoter	pELS	55.009	-0.0848437	-0.0468031	-0.066975	0.0878411	-0.181285	FALSE
chr5	79556233	79556981	81825	FALSE	CTCF	8_Insulator	CTCF-only,CTCF-bound	1.93437	-0.65753	-0.165967	-0.0229981	0.00686172	-0.783119	FALSE
chr5	79561035	79561897	81826	FALSE	Active_enhancer	5_Strong_Enhancer	Low-DNase	8.84641	-2.06778	-2.20503	-2.35827	-3.11553	-1.41162	TRUE
chr5	79611944	79613097	81827	TRUE	Promoter	1_Active_Promoter	PLS	23.1786	-0.372772	-0.218666	-0.0502514	-0.157753	-0.243226	FALSE
chr5	79697250	79697683	81828	FALSE	Primed_enhancer	7_Weak_Enhancer	Low-DNase	3.07167	-0.910528	-1.21374	-1.26798	-1.4967	-0.80474	TRUE
chr5	79697846	79698074	81829	FALSE	Primed_enhancer	7_Weak_Enhancer	Low-DNase	2.04185	-2.28968	-1.73061	-1.66189	-1.61662	-1.15591	TRUE
chr5	79699799	79700404	81830	FALSE	Active_enhancer	2_Weak_Promoter	Low-DNase	8.95877	-2.56611	-2.15859	-2.52312	-3.27519	-1.55899	TRUE
chr5	79707622	79707944	81831	FALSE	other	13_Heterochrom/lo		1.47606	-2.90245	-2.36269	-2.15512	-4.03912	-1.60372	TRUE
chr5	79774455	79774869	81832	FALSE	CTCF	8_Insulator	Low-DNase	1.04113	-1.01589	-1.02494	0.390715	0.0551479	-0.0396457	FALSE
chr5	79801002	79801477	81833	TRUE	other	7_Weak_Enhancer	Low-DNase	1.07672	-0.740618	-1.78939	-1.3249	-3.34167	-1.41947	FALSE
chr5	79806826	79807054	81834	FALSE	other	13_Heterochrom/lo	Low-DNase	0.947284	-1.09686	-1.89885	-2.3757	-2.25316	-2.0273	TRUE
chr5	79829344	79829624	81835	FALSE	CTCF	8_Insulator	Low-DNase	1.23905	0.0802905	-0.289778	-0.59527	0.0637318	-0.531835	FALSE
chr5	79857833	79858433	81836	FALSE	CTCF	8_Insulator	CTCF-only,CTCF-bound	1.58685	-0.252361	-0.106282	0.161736	0.244084	-0.321652	FALSE
chr5	79878781	79879028	81837	FALSE	CTCF	8_Insulator	Low-DNase	0.926432	0.000448746	-1.59655	0.00671948	0.208293	-0.517634	FALSE
chr5	79886930	79887270	81838	FALSE	other	6_Weak_Enhancer	Low-DNase	1.62005	-3.73517	-4.71514	-3.17382	-4.01099	-1.95648	TRUE
chr5	79981061	79981382	81839	FALSE	other	6_Weak_Enhancer	Low-DNase	2.77005	-3.09537	-2.07665	-2.6146	-3.01416	-1.28533	TRUE
chr5	79990198	79991424	81840	TRUE	Promoter	1_Active_Promoter	Low-DNase	27.453	-0.240139	-0.195353	-0.203117	-0.346771	-0.168034	FALSE
chr5	80033565	80033861	81841	TRUE	other	12_Repressed		2.00116	-1.58186	-3.15641	-2.6664	-3.10865	-0.579291	TRUE
chr5	80037355	80037988	81842	FALSE	other	7_Weak_Enhancer	Low-DNase	6.40943	-3.40347	-3.30976	-6.22784	-4.63053	-0.0938559	TRUE
chr5	80070108	80070961	81843	FALSE	Primed_enhancer	6_Weak_Enhancer	DNase-only	3.30828	-2.51227	-1.59338	-2.25854	-3.42506	-1.64653	TRUE
chr5	80082708	80083117	81844	TRUE	other	8_Insulator	Low-DNase	1.72021	-0.641746	-0.240087	-0.375795	-0.339166	0.0605928	FALSE
chr5	80083232	80084004	81845	TRUE	other	8_Insulator	Low-DNase	1.7168	0.0803271	0.453487	0.544425	0.0497781	-0.323074	FALSE
chr5	80091712	80092385	81846	FALSE	CTCF	8_Insulator	CTCF-only,CTCF-bound	1.66466	0.276535	-0.201744	0.133749	0.80031	0.445648	FALSE
chr5	80102044	80102372	81847	FALSE	other	7_Weak_Enhancer	Low-DNase	2.70258	-2.95407	-2.39488	-2.5707	-3.02653	-0.600733	TRUE
chr5	80103374	80103718	81848	FALSE	other	13_Heterochrom/lo		1.35234	-1.8471	-1.64794	-1.79636	-1.08385	-1.20089	TRUE
chr5	80109976	80110811	81849	FALSE	Primed_enhancer	6_Weak_Enhancer	Low-DNase	4.40437	-1.42315	-1.99447	-1.87343	-1.50713	-0.786542	TRUE
chr5	80125062	80126598	81850	FALSE	Active_enhancer	4_Strong_Enhancer	dELS	28.6347	-0.70296	-0.82201	-0.797445	-1.24584	-0.491233	FALSE
chr5	80127080	80127358	81851	FALSE	Active_enhancer	5_Strong_Enhancer	pELS	3.83766	-1.619	-1.31104	-1.95783	-2.98696	-1.0168	TRUE
chr5	80135899	80137116	81852	FALSE	Active_enhancer	4_Strong_Enhancer	Low-DNase	5.95129	-1.56913	-1.21958	-1.24298	-1.58219	-1.22246	TRUE
chr5	80142031	80143811	81853	FALSE	Active_enhancer	4_Strong_Enhancer	Low-DNase	19.2867	-0.780656	-0.876974	-0.747034	-0.657414	-0.951925	FALSE
chr5	80151755	80152178	81854	FALSE	other	7_Weak_Enhancer		1.21859	-1.68259	-0.927092	-2.09008	-1.44306	-1.51488	TRUE
chr5	80168370	80168834	81855	FALSE	Primed_enhancer	7_Weak_Enhancer		1.42564	-1.67804	-2.07334	-1.26679	-2.17548	-1.36787	TRUE
chr5	80182952	80183598	81856	FALSE	Primed_enhancer	7_Weak_Enhancer	Low-DNase	1.53673	-0.84324	-0.543705	-0.351313	-0.468834	-1.15154	FALSE
chr5	80183780	80184134	81857	FALSE	Primed_enhancer	6_Weak_Enhancer	Low-DNase	1.38313	-3.22449	-1.4395	-0.947869	-1.54127	-1.6556	FALSE
chr5	80190749	80191456	81858	FALSE	Active_enhancer	5_Strong_Enhancer	Low-DNase	2.73807	-1.60453	-2.87475	-1.42604	-2.0792	-1.97633	TRUE
chr5	80192499	80192777	81859	FALSE	Primed_enhancer	6_Weak_Enhancer	Low-DNase	1.03842	-2.27558	-1.59174	-1.1101	-1.91437	-1.01483	TRUE
chr5	80218636	80218952	81860	FALSE	other	13_Heterochrom/lo	DNase-only	1.78469	-1.81619	-2.53901	-2.24919	-2.77699	-0.959818	TRUE
chr5	80246381	80246689	81861	FALSE	Primed_enhancer	4_Strong_Enhancer	Low-DNase	1.89015	-1.99714	-1.19607	-1.51706	-1.95595	-1.12552	TRUE
chr5	80246883	80248160	81862	FALSE	Active_enhancer	4_Strong_Enhancer	dELS	9.27609	-1.26099	-0.374071	-0.833677	-0.754082	-0.570801	FALSE
chr5	80248400	80248810	81863	FALSE	Active_enhancer	4_Strong_Enhancer	Low-DNase	2.41131	-1.81382	-1.45797	-1.44527	-0.568303	-0.794783	TRUE
chr5	80255473	80256691	81864	TRUE	Promoter	1_Active_Promoter	PLS	45.8964	-0.089327	0.00869719	-0.0979786	-0.179485	-0.119292	FALSE
chr5	80275273	80275687	81865	FALSE	CTCF	8_Insulator	Low-DNase	1.39095	0.198107	-0.428662	0.113105	0.831133	0.609182	FALSE
chr5	80307571	80307828	81866	FALSE	CTCF	8_Insulator	Low-DNase	0.657923	-0.23748	0.261549	-0.0741258	-0.183042	-0.691764	FALSE
chr5	80346137	80346372	81867	FALSE	CTCF	8_Insulator	Low-DNase	1.04645	-0.176506	-0.532332	0.0395145	0.714752	-0.697934	FALSE
chr5	80399473	80399992	81868	FALSE	other	7_Weak_Enhancer	DNase-only	3.78392	-2.4475	-1.34201	-1.57904	-2.32947	-1.00859	TRUE
chr5	80407452	80408683	81869	TRUE	Promoter	1_Active_Promoter	PLS	51.3862	0.00265196	0.0500913	0.104005	-0.02424	-0.00995939	FALSE
chr5	80480999	80481942	81870	FALSE	CTCF	8_Insulator	CTCF-only,CTCF-bound	4.82312	-0.214739	-0.439199	-0.187442	-0.0423382	-0.365068	FALSE
chr5	80487674	80488712	81871	TRUE	Promoter	2_Weak_Promoter	PLS	24.9439	-0.844232	-1.02338	-1.04711	-0.973796	-1.12967	TRUE
chr5	80516804	80517194	81872	FALSE	other	13_Heterochrom/lo	Low-DNase	1.67781	-2.47116	-2.09618	-1.33301	-2.25725	-1.42678	TRUE
chr5	80569145	80570671	81873	TRUE	Promoter	3_Poised_Promoter	Low-DNase	7.26002	-0.218098	-0.489273	-0.392038	0.135012	-0.222068	FALSE
chr5	80576218	80576868	81874	FALSE	Primed_enhancer	7_Weak_Enhancer	Low-DNase	2.87573	-2.71367	-1.03625	-2.11961	-2.25984	-0.374571	TRUE
chr5	80607823	80608799	81875	FALSE	Active_enhancer	4_Strong_Enhancer	dELS	5.35865	-2.91474	-1.82782	-2.46609	-2.52878	-1.11753	TRUE
chr5	80630168	80630485	81876	FALSE	other	10_Txn_Elongation		0.959514	-4.08933	-1.48876	-2.21306	-3.00748	-1.66387	TRUE
chr5	80654272	80655249	81877	TRUE	Promoter	1_Active_Promoter	PLS,CTCF-bound	53.4211	0.0401715	0.12981	0.0789932	-0.0836734	0.0221097	FALSE
chr5	80668579	80669039	81878	FALSE	other	7_Weak_Enhancer	Low-DNase	1.24385	0.0616501	-0.629882	-0.184425	-0.571743	-0.74351	FALSE
chr5	80671894	80672503	81879	FALSE	CTCF	10_Txn_Elongation	CTCF-only,CTCF-bound	1.83731	0.0036932	0.413568	0.362989	0.130722	-0.770039	FALSE
chr5	80687922	80688461	81880	FALSE	other	11_Weak_Txn		1.23363	-0.470329	-1.04056	-1.25057	-0.619432	-0.145161	TRUE
chr5	80741062	80741358	81881	FALSE	other	5_Strong_Enhancer		0.886419	-3.42398	-0.363892	-1.49646	-2.47304	-4.68099	TRUE
chr5	80754735	80755383	81882	FALSE	Active_enhancer	4_Strong_Enhancer	dELS	5.0818	-1.86995	-1.36648	-1.74305	-1.99273	-1.55798	TRUE
chr5	80755645	80756083	81883	FALSE	Active_enhancer	6_Weak_Enhancer	dELS	11.2213	-3.79059	-1.29928	-2.94936	-2.95023	-1.50092	TRUE
chr5	80760242	80760547	81884	FALSE	other	11_Weak_Txn		2.40041	-2.31575	-2.83209	-2.27522	-3.48315	-0.752752	TRUE
chr5	80789347	80789947	81885	FALSE	other	11_Weak_Txn		1.85687	-1.11322	-0.730804	-1.79692	-2.95385	-0.768295	TRUE
chr5	80797326	80797984	81886	FALSE	other	7_Weak_Enhancer	Low-DNase	2.48161	-1.25569	-1.60892	-1.82575	-1.75892	-1.20588	TRUE
chr5	80837544	80838454	81887	FALSE	Primed_enhancer	7_Weak_Enhancer	Low-DNase	11.6456	-2.39154	-1.48093	-2.25924	-2.88018	-0.927861	TRUE
chr5	80852775	80853185	81888	FALSE	other	6_Weak_Enhancer		1.12605	-0.933586	-1.49395	-0.983324	-1.74928	-0.117023	FALSE
chr5	80864891	80865960	81889	FALSE	Primed_enhancer	11_Weak_Txn	Low-DNase	4.69773	-1.90165	-0.804152	-1.24224	-1.93948	-0.509468	TRUE
chr5	80917384	80917955	81890	FALSE	Primed_enhancer	6_Weak_Enhancer		1.84031	-1.2816	-0.879125	-1.87271	-1.91565	-1.24629	TRUE
chr5	80927935	80928446	81891	FALSE	other	7_Weak_Enhancer		2.64554	-3.43364	-2.10046	-2.74274	-3.05899	-1.56943	TRUE
chr5	81108372	81108899	81892	FALSE	CTCF	8_Insulator	Low-DNase	1.61372	-0.635836	-0.563192	0.215269	-0.204392	-0.309573	FALSE
chr5	81154211	81155191	81893	FALSE	Primed_enhancer	6_Weak_Enhancer	Low-DNase	4.77279	-1.47464	-1.32328	-2.062	-2.28369	-1.84382	TRUE
chr5	81161103	81161596	81894	FALSE	Primed_enhancer	6_Weak_Enhancer	Low-DNase	6.59989	-2.22078	-1.64855	-2.01887	-2.7119	-0.796373	TRUE
chr5	81165383	81165993	81895	FALSE	CTCF	8_Insulator	Low-DNase	4.53086	-0.317468	0.18069	0.104618	-0.362802	-0.507524	FALSE
chr5	81182595	81183485	81896	FALSE	Primed_enhancer	7_Weak_Enhancer	Low-DNase	3.8128	-1.91235	-2.09365	-2.08925	-1.99317	-1.03851	TRUE
chr5	81187905	81189433	81897	FALSE	Primed_enhancer	6_Weak_Enhancer	Low-DNase	4.32284	-1.61861	-0.721086	-1.17244	-1.65309	-0.65656	TRUE
chr5	81194887	81195512	81898	FALSE	CTCF	8_Insulator	CTCF-only,CTCF-bound	5.68129	-0.39017	-0.317186	0.0365845	0.189327	-0.360353	FALSE
chr5	81211888	81212654	81899	FALSE	CTCF	6_Weak_Enhancer	CTCF-only,CTCF-bound	9.58584	-1.1737	-1.37142	-1.2113	-2.07088	-1.08531	TRUE
chr5	81214280	81214646	81900	FALSE	Primed_enhancer	7_Weak_Enhancer	Low-DNase	3.06996	-0.742984	-0.854502	-0.754679	-1.38104	-0.558034	FALSE
chr5	81214852	81215147	81901	FALSE	other	7_Weak_Enhancer	Low-DNase	2.75804	-1.43111	-0.969857	-1.18351	-1.75924	-0.445087	TRUE
chr5	81225402	81225818	81902	FALSE	other	11_Weak_Txn		1.62626	-1.76905	-1.67153	-2.13431	-1.99104	-1.97738	TRUE
chr5	81230506	81230712	81903	FALSE	other	13_Heterochrom/lo		0.605887	-3.88459	-1.79008	-1.10546	-2.54825	-2.9465	FALSE
chr5	81241951	81242735	81904	TRUE	other	7_Weak_Enhancer		2.19104	-1.38821	-1.33185	-1.33052	-2.03227	-0.61232	TRUE
chr5	81284872	81285127	81905	FALSE	other	13_Heterochrom/lo		1.23734	-2.93806	-1.3355	-1.26388	-2.68934	-0.208666	TRUE
chr5	81285766	81286499	81906	FALSE	other	13_Heterochrom/lo	Low-DNase	1.88844	-0.251742	-0.855126	0.376576	0.711774	0.275833	FALSE
chr5	81287400	81288509	81907	FALSE	Active_enhancer	4_Strong_Enhancer	dELS	6.55538	-1.87018	-1.42728	-1.59953	-1.5537	-1.03197	TRUE
chr5	81299594	81299872	81908	FALSE	Primed_enhancer	2_Weak_Promoter	DNase-H3K4me3,CTCF-bound	4.68056	-0.624912	-0.474645	-0.400581	-0.900032	-0.978466	FALSE
chr5	81301201	81302096	81909	TRUE	Promoter	1_Active_Promoter	PLS	30.6549	-0.0265746	0.0349624	0.0964858	-0.00949758	0.0326388	FALSE
chr5	81393771	81394594	81910	TRUE	other	3_Poised_Promoter	Low-DNase	2.28939	-0.901765	-0.494851	-0.330161	-0.0388022	-0.605428	FALSE
chr5	81425556	81425982	81911	FALSE	CTCF	8_Insulator	Low-DNase	1.84604	-0.127939	-0.00917782	-0.124013	-0.332555	-0.664549	FALSE
chr5	81506929	81507414	81912	FALSE	CTCF	8_Insulator	CTCF-only,CTCF-bound	7.56321	-0.767619	-0.359824	-0.680965	-0.591262	-0.38499	FALSE
chr5	81514084	81514312	81913	TRUE	other	8_Insulator	Low-DNase	1.04795	0.108982	-0.82312	-0.630409	0.568196	0.32807	FALSE
chr5	81556839	81557164	81914	FALSE	other	11_Weak_Txn		2.2093	-1.47616	-1.60716	-1.52069	-2.06807	-0.771257	TRUE
chr5	81579442	81579846	81915	FALSE	other	7_Weak_Enhancer	Low-DNase	1.66145	-0.57305	-0.798397	-0.425096	-2.41165	-1.19077	FALSE
chr5	81630950	81632191	81916	FALSE	Active_enhancer	5_Strong_Enhancer	dELS	8.22144	-0.876421	-0.0362007	-0.000502287	-0.623904	-0.652059	FALSE
chr5	81632709	81633219	81917	FALSE	Active_enhancer	5_Strong_Enhancer		2.68022	-1.56632	-0.795805	-0.799903	-1.39567	-0.979011	FALSE
chr5	81633425	81633841	81918	FALSE	Primed_enhancer	5_Strong_Enhancer	Low-DNase	4.18216	-2.14581	-1.59947	-1.25388	-2.31275	-1.26983	TRUE
chr5	81696269	81697423	81919	FALSE	Active_enhancer	2_Weak_Promoter		4.14717	-0.968544	-0.481666	-0.502727	-1.2848	-0.784986	FALSE
chr5	81718331	81718615	81920	FALSE	other	2_Weak_Promoter	Low-DNase	1.1077	-0.865504	-1.57731	-1.02074	-1.32622	-1.26193	TRUE
chr5	81725162	81725905	81921	FALSE	other	6_Weak_Enhancer		1.52468	-0.721833	0.32876	0.654754	-0.637028	-0.482401	FALSE
chr5	81749430	81750548	81922	TRUE	Promoter	1_Active_Promoter	pELS,CTCF-bound	42.1913	-0.216932	-0.274986	-0.453952	-0.593685	-0.200259	FALSE
chr5	81750687	81751988	81923	TRUE	Promoter	1_Active_Promoter	PLS	75.0327	0.0741389	-0.133993	-0.233186	-0.208709	0.0330161	FALSE
chr5	81778686	81780227	81924	TRUE	Promoter	4_Strong_Enhancer	Low-DNase	9.2411	-1.06381	-0.212511	-0.350443	-0.439531	-0.781093	FALSE
chr5	81830709	81831110	81925	FALSE	other	13_Heterochrom/lo		1.23554	-4.45329	-0.446741	-1.61388	-2.82582	-1.75236	TRUE
chr5	81838101	81839026	81926	FALSE	CTCF	8_Insulator	Low-DNase	3.37734	-0.29235	-0.0906294	-0.17028	0.0333958	-0.538006	FALSE
chr5	81851335	81852169	81927	TRUE	Promoter	4_Strong_Enhancer	pELS	19.7271	-0.681781	-0.898404	-0.932281	-0.924401	-0.766149	FALSE
chr5	81852324	81853199	81928	TRUE	Promoter	1_Active_Promoter	Low-DNase	3.21773	-0.270238	0.096604	0.890615	-0.00858037	-0.986123	FALSE
chr5	81856948	81857515	81929	TRUE	other	8_Insulator	Low-DNase	3.07635	-0.530584	-0.455738	-0.478338	-0.183434	-0.368158	FALSE
chr5	81858412	81858608	81930	FALSE	other	13_Heterochrom/lo		0.891536	-1.51899	-2.61269	-1.31751	-2.22594	-1.4332	TRUE
chr5	81909711	81910047	81931	FALSE	other	7_Weak_Enhancer		2.07974	-2.44825	-1.94071	-2.66328	-3.57609	-2.35182	TRUE
chr5	81922577	81923255	81932	FALSE	Primed_enhancer	7_Weak_Enhancer		6.44482	-1.74485	-1.56919	-2.61687	-3.83886	-0.472683	TRUE
chr5	81971114	81971454	81933	FALSE	other	1_Active_Promoter	Low-DNase	5.62192	-0.728762	-0.589102	-0.273653	-0.22806	-0.33426	FALSE
chr5	81971628	81972629	81934	TRUE	Promoter	1_Active_Promoter	PLS	53.0884	-0.0349587	0.111797	0.19041	0.0251651	0.125383	FALSE
chr5	82018535	82018848	81935	FALSE	other	13_Heterochrom/lo	Low-DNase	0.970342	-1.5121	-0.843657	-0.447876	-0.706438	-1.49357	FALSE
chr5	82056233	82056464	81936	FALSE	other	13_Heterochrom/lo		0.948585	-1.14331	-2.04555	-1.96913	-2.72468	-1.93324	TRUE
chr5	82058751	82059028	81937	FALSE	other	6_Weak_Enhancer	Low-DNase	1.6013	-1.5474	-1.1351	-1.98609	-3.15527	-1.13244	TRUE
chr5	82095599	82096436	81938	FALSE	other	13_Heterochrom/lo		1.88424	-1.13426	-0.442527	-0.021005	-0.32839	-0.694126	FALSE
chr5	82100338	82101274	81939	FALSE	other	5_Strong_Enhancer	DNase-only	8.43884	-1.53434	-0.985938	-1.52491	-2.21035	-0.910398	TRUE
chr5	82107357	82107556	81940	FALSE	CTCF	8_Insulator	Low-DNase	0.989788	-0.307398	0.274963	-0.0327831	0.162253	-1.06167	FALSE
chr5	82111231	82111978	81941	TRUE	other	13_Heterochrom/lo	Low-DNase	3.72656	-1.55936	-0.557625	-1.00791	-2.00624	-0.188724	TRUE
chr5	82165778	82166416	81942	FALSE	CTCF	8_Insulator	CTCF-only,CTCF-bound	4.7753	-0.513629	-0.530902	-0.595769	-0.206396	-0.2269	FALSE
chr5	82174019	82174476	81943	FALSE	Active_enhancer	4_Strong_Enhancer	dELS	9.75695	-1.98151	-1.76972	-2.81001	-2.38131	-1.04495	TRUE
chr5	82174583	82175091	81944	FALSE	Active_enhancer	5_Strong_Enhancer	dELS,CTCF-bound	4.17634	-0.540733	-0.521032	-0.506831	-0.465031	-0.646321	FALSE
chr5	82183813	82184190	81945	FALSE	other	7_Weak_Enhancer		2.33683	-2.05243	-2.91562	-2.21945	-2.30551	-0.991043	TRUE
chr5	82225296	82225980	81946	FALSE	CTCF	8_Insulator	CTCF-only,CTCF-bound	4.03477	-0.442596	-0.627894	-0.476108	-0.340238	-0.855077	FALSE
chr5	82255735	82256220	81947	FALSE	other	7_Weak_Enhancer		1.39676	-1.59592	-0.884128	-0.878186	-1.33691	-0.370171	FALSE
chr5	82259064	82259480	81948	FALSE	CTCF	8_Insulator	Low-DNase	1.17247	-0.912167	0.770929	0.701536	0.113336	-0.649382	FALSE
chr5	82277751	82278909	81949	TRUE	Promoter	1_Active_Promoter	PLS	37.1541	0.0406267	0.109682	0.117991	-0.0824308	0.0106073	FALSE
chr5	82295254	82295752	81950	TRUE	other	13_Heterochrom/lo		0.591252	-0.367484	0.367629	1.05717	-0.842525	-0.476623	FALSE
chr5	82296033	82296505	81951	FALSE	other	13_Heterochrom/lo		1.60471	-1.79032	-1.13537	-1.28571	-2.12452	-0.454367	TRUE
chr5	82312384	82312928	81952	TRUE	other	8_Insulator	Low-DNase	1.59648	-0.13526	-0.356578	-0.256037	-0.228939	-0.475922	FALSE
chr5	82351682	82352421	81953	FALSE	CTCF	8_Insulator	CTCF-only,CTCF-bound	2.10292	0.27714	-0.0233058	0.363938	-0.213818	-0.338425	FALSE
chr5	82356861	82357685	81954	FALSE	Primed_enhancer	6_Weak_Enhancer	Low-DNase	5.31026	-2.17465	-2.41541	-2.05119	-2.84159	-1.13643	TRUE
chr5	82365734	82366127	81955	FALSE	other	13_Heterochrom/lo	Low-DNase	1.10631	-2.16103	-1.1042	-1.68437	-2.62808	-0.579097	TRUE
chr5	82374468	82375064	81956	FALSE	Active_enhancer	7_Weak_Enhancer	dELS	2.94302	-2.00145	-1.57648	-2.30913	-4.08533	-0.877336	TRUE
chr5	82511939	82512383	81957	FALSE	other	13_Heterochrom/lo		1.94822	-3.18926	-2.94765	-2.68048	-3.9761	-0.676189	TRUE
chr5	82641370	82641885	81958	FALSE	CTCF	8_Insulator	Low-DNase	1.81475	-0.322322	-0.519562	-0.213175	-0.228937	-0.154514	FALSE
chr5	82673481	82673768	81959	FALSE	other	13_Heterochrom/lo		1.26752	-3.89265	-4.34553	-3.33771	-4.00901	-1.98783	TRUE
chr5	82676612	82677139	81960	FALSE	other	13_Heterochrom/lo	Low-DNase	4.12734	-4.19153	-2.55808	-5.97129	-4.69602	-1.46255	TRUE
chr5	82719433	82719753	81961	FALSE	other	13_Heterochrom/lo		1.91715	-2.02776	-2.32147	-2.34077	-3.8007	-0.825068	TRUE
chr5	82754791	82755148	81962	FALSE	other	13_Heterochrom/lo		3.30587	-2.30257	-2.12124	-3.87976	-5.07237	-1.27502	TRUE
chr5	82802999	82803344	81963	FALSE	other	11_Weak_Txn	Low-DNase	1.46644	-1.84726	-1.21053	-1.52445	-2.6042	-1.45586	TRUE
chr5	82820794	82821725	81964	TRUE	other	5_Strong_Enhancer	Low-DNase	8.49403	-2.40854	-1.67955	-2.09727	-3.3638	-2.02407	TRUE
chr5	82881544	82882150	81965	FALSE	other	7_Weak_Enhancer	Low-DNase	3.73129	-3.3998	-3.33045	-3.54892	-3.69885	-1.49344	TRUE
chr5	82885595	82886303	81966	FALSE	Primed_enhancer	6_Weak_Enhancer	Low-DNase	3.56395	-1.53272	-1.67656	-2.03876	-2.12567	-1.16516	TRUE
chr5	82917603	82918106	81967	FALSE	other	6_Weak_Enhancer		2.60032	-3.15071	-2.94353	-3.32945	-3.50463	-1.91065	TRUE
chr5	82969179	82969525	81968	TRUE	other	13_Heterochrom/lo	Low-DNase	1.04244	-3.67235	-1.3283	-2.5365	-3.01823	-0.541845	TRUE
chr5	83011702	83012578	81969	TRUE	other	6_Weak_Enhancer	pELS	13.0328	-2.6112	-3.08529	-3.3459	-3.70819	-1.32852	TRUE
chr5	83026445	83027046	81970	FALSE	Primed_enhancer	7_Weak_Enhancer	Low-DNase	1.95272	-1.44353	-1.03264	-1.0979	-2.73513	-1.53185	TRUE
chr5	83027203	83027761	81971	FALSE	Primed_enhancer	6_Weak_Enhancer	Low-DNase	3.3956	-3.1914	-2.38482	-1.75453	-2.80158	-2.18729	TRUE
chr5	83076897	83078081	81972	TRUE	Promoter	1_Active_Promoter	PLS	56.7703	0.0525055	0.0290327	-0.0138255	-0.145152	0.171412	FALSE
chr5	83095313	83095795	81973	FALSE	other	11_Weak_Txn		0.614706	-0.786404	0.145542	1.00601	0.883237	-0.30727	FALSE
chr5	83097627	83098176	81974	FALSE	other	7_Weak_Enhancer	Low-DNase	1.88013	-1.91937	-1.48857	-1.67727	-1.88592	-1.09215	TRUE
chr5	83204695	83204988	81975	FALSE	other	11_Weak_Txn	Low-DNase	1.34142	-4.3237	-1.39087	-1.81193	-3.05691	-1.07014	TRUE
chr5	83286007	83286530	81976	FALSE	other	5_Strong_Enhancer	Low-DNase	2.34957	-1.21444	-1.95665	-1.47911	-2.49282	-0.906093	TRUE
chr5	83287892	83288495	81977	FALSE	other	6_Weak_Enhancer	Low-DNase	2.07935	-1.26305	-1.09067	-1.54535	-2.2483	-2.34969	TRUE
chr5	83306517	83307610	81978	FALSE	Active_enhancer	4_Strong_Enhancer	dELS	12.9434	-0.885668	-0.699239	-1.16797	-1.45845	-1.02113	TRUE
chr5	83312709	83312977	81979	FALSE	other	13_Heterochrom/lo	Low-DNase	0.920405	-1.25457	-1.49924	-2.60824	-1.61068	-1.35612	TRUE
chr5	83340467	83340977	81980	FALSE	other	6_Weak_Enhancer	Low-DNase	2.89968	-2.46321	-1.75405	-1.93824	-2.27813	-1.07672	TRUE
chr5	83357569	83358619	81981	FALSE	other	2_Weak_Promoter	Low-DNase	4.38369	-2.46443	-1.50953	-1.56583	-2.70674	-1.31641	TRUE
chr5	83364392	83365326	81982	FALSE	Active_enhancer	5_Strong_Enhancer	dELS	9.91056	-1.84225	-1.72733	-2.38307	-3.31937	-1.33894	TRUE
chr5	83368266	83369158	81983	FALSE	other	6_Weak_Enhancer	Low-DNase	4.42789	-1.97678	-1.364	-1.54032	-2.58966	-1.94926	TRUE
chr5	83400976	83402067	81984	FALSE	Active_enhancer	5_Strong_Enhancer	Low-DNase	7.59241	-1.62588	-1.1962	-1.47002	-2.43386	-1.30421	TRUE
chr5	83426547	83427544	81985	TRUE	other	11_Weak_Txn		4.50333	-1.16016	-2.10416	-1.61707	-3.14897	-1.93449	TRUE
chr5	83430476	83430755	81986	TRUE	other	8_Insulator	CTCF-only,CTCF-bound	2.11112	-0.436112	0.0564236	0.139984	-0.518758	-0.357238	FALSE
chr5	83441353	83442302	81987	FALSE	other	7_Weak_Enhancer	Low-DNase	4.50059	-2.51664	-2.11169	-2.56265	-3.29358	-2.35082	TRUE
chr5	83472459	83474187	81988	FALSE	Poised_enhancer	3_Poised_Promoter	DNase-H3K4me3,CTCF-bound	23.2122	-0.469076	-0.502036	0.0117674	-0.29104	-0.263493	FALSE
chr5	83474329	83474826	81989	FALSE	Primed_enhancer	3_Poised_Promoter	DNase-H3K4me3	12.329	-0.332961	-0.768311	-0.431259	-0.449707	-0.360376	FALSE
chr5	83498624	83499134	81990	FALSE	other	13_Heterochrom/lo	Low-DNase	1.89827	-1.3762	-2.14777	-2.00698	-2.2559	-0.772628	TRUE
chr5	83510410	83510652	81991	FALSE	other	13_Heterochrom/lo	Low-DNase	1.527	-3.65765	-2.91456	-2.43489	-3.35236	-1.30669	TRUE
chr5	83538853	83539550	81992	FALSE	other	6_Weak_Enhancer	Low-DNase	3.55081	-2.21737	-2.7364	-3.15146	-3.79514	-2.43275	TRUE
chr5	83556066	83556507	81993	FALSE	other	6_Weak_Enhancer		1.48479	-2.62463	-2.23526	-2.1984	-2.79918	-1.41025	TRUE
chr5	83564187	83564444	81994	FALSE	CTCF	8_Insulator	CTCF-only,CTCF-bound	1.6775	0.588731	-0.549638	-0.205756	0.0438829	-0.204079	FALSE
chr5	83608216	83608479	81995	FALSE	CTCF	8_Insulator	Low-DNase	1.3763	-0.221054	-1.17745	-0.455673	-0.702396	-0.817642	FALSE
chr5	83653667	83654056	81996	FALSE	other	6_Weak_Enhancer	Low-DNase	3.95429	-2.39415	-2.2986	-2.23134	-4.36139	-1.29941	TRUE
chr5	83654491	83654930	81997	FALSE	other	7_Weak_Enhancer		2.69918	-2.40833	-2.07523	-2.47449	-3.52799	-1.45135	TRUE
chr5	83662589	83662943	81998	FALSE	other	13_Heterochrom/lo		1.79621	-2.578	-2.66052	-2.7675	-4.06652	-1.64143	TRUE
chr5	83712053	83712315	81999	FALSE	CTCF	8_Insulator	Low-DNase	1.39986	0.0115907	0.176611	0.0473906	-0.0405971	-0.25544	FALSE
chr5	83718241	83718671	82000	FALSE	CTCF	8_Insulator	CTCF-only,CTCF-bound	2.99274	-0.0343271	0.0914083	-0.229103	-0.161822	-0.0580188	FALSE
chr5	83721958	83722734	82001	FALSE	CTCF	3_Poised_Promoter	Low-DNase	2.88626	-0.205918	-0.0731285	-0.0885156	-0.493624	-0.373203	FALSE
chr5	83731435	83731960	82002	FALSE	other	13_Heterochrom/lo	Low-DNase	1.42262	-2.72062	-0.726114	-2.10742	-2.41013	-2.39834	TRUE
chr5	83740777	83741334	82003	FALSE	other	7_Weak_Enhancer		3.55359	-2.77159	-1.48181	-2.59315	-2.15468	-1.84285	TRUE
chr5	83817610	83817974	82004	FALSE	other	13_Heterochrom/lo	Low-DNase	1.46252	-2.46218	-2.6328	-2.17602	-2.79104	-2.85281	TRUE
chr5	83844119	83845315	82005	FALSE	Active_enhancer	4_Strong_Enhancer	dELS	26.3055	-1.5142	-1.47859	-1.99363	-2.78996	-0.918695	TRUE
chr5	83911406	83911839	82006	FALSE	other	13_Heterochrom/lo	Low-DNase	1.32948	-2.94648	-1.94592	-2.22644	-3.7229	-2.47101	TRUE
chr5	83927201	83927624	82007	FALSE	CTCF	8_Insulator	Low-DNase	1.50314	-1.0294	-0.0821765	0.283691	0.341137	-0.33197	FALSE
chr5	84089057	84089275	82008	FALSE	CTCF	13_Heterochrom/lo	Low-DNase	0.651415	-1.09466	0.227063	0.191294	-0.351589	0.304446	FALSE
chr5	84197402	84198080	82009	FALSE	other	7_Weak_Enhancer	Low-DNase	2.22752	-3.25974	-2.68107	-2.32386	-2.10168	-1.68206	TRUE
chr5	84255386	84255622	82010	FALSE	CTCF	13_Heterochrom/lo	Low-DNase	1.04244	-0.869464	-0.162359	-0.648813	-0.350696	0.0930972	FALSE
chr5	84257146	84257381	82011	FALSE	other	13_Heterochrom/lo		0.990798	-1.2691	-0.975448	-1.23349	-1.92221	-0.130807	TRUE
chr5	84259675	84260466	82012	FALSE	other	7_Weak_Enhancer	Low-DNase	2.71049	-1.42166	-0.722611	-1.41182	-1.5324	-1.65172	TRUE
chr5	84273274	84273998	82013	FALSE	Primed_enhancer	7_Weak_Enhancer		2.11323	-2.56634	-0.821651	-1.85526	-1.59121	-0.468602	TRUE
chr5	84274763	84275347	82014	FALSE	CTCF	8_Insulator	Low-DNase	1.3754	-1.06736	0.370869	0.241958	-0.427115	-0.742856	FALSE
chr5	84287925	84288365	82015	FALSE	other	7_Weak_Enhancer	Low-DNase	2.18934	-2.94174	-1.34133	-2.31592	-2.78397	-2.18918	TRUE
chr5	84382089	84383301	82016	TRUE	other	12_Repressed	Low-DNase	2.88064	-0.71977	0.0932174	-0.0597727	-0.238345	-0.269384	FALSE
chr5	84383545	84384983	82017	TRUE	Promoter	12_Repressed	Low-DNase	3.5541	-0.261196	-0.203699	0.0718689	0.0628327	-0.171118	FALSE
chr5	84451132	84451528	82018	FALSE	other	8_Insulator	Low-DNase	1.16696	0.269942	-1.20639	-0.79647	-0.215158	-0.458435	FALSE
chr5	84623110	84623360	82019	FALSE	other	13_Heterochrom/lo		0.831284	-2.97005	-3.24817	-3.00573	-3.18952	-1.53822	TRUE
chr5	85049072	85049448	82020	FALSE	CTCF	13_Heterochrom/lo	Low-DNase	0.922414	0.73269	0.435107	0.403389	0.523267	0.961067	FALSE
chr5	85278173	85278534	82021	FALSE	other	13_Heterochrom/lo		1.1425	-1.68751	-2.33302	-4.62498	-3.9423	-0.731927	TRUE
chr5	86118617	86118850	82022	FALSE	CTCF	13_Heterochrom/lo	Low-DNase	0.956109	0.129108	0.555005	0.488269	-0.427587	0.280094	FALSE
chr5	86175160	86176004	82023	FALSE	other	7_Weak_Enhancer		4.83848	-2.52527	-2.10367	-2.55638	-3.53194	-0.835868	TRUE
chr5	86304925	86305256	82024	FALSE	other	8_Insulator	Low-DNase	1.36397	-0.655887	-0.302385	-0.311875	-0.0069936	-0.926873	FALSE
chr5	86337861	86338653	82025	FALSE	CTCF	13_Heterochrom/lo	Low-DNase	1.63789	-0.652882	0.23492	0.491341	0.0553198	-0.285447	FALSE
chr5	86354513	86355031	82026	FALSE	other	13_Heterochrom/lo		2.09811	-2.34965	-2.53193	-3.09291	-3.07511	-0.199975	TRUE
chr5	86461276	86461830	82027	FALSE	other	6_Weak_Enhancer	Low-DNase	1.35264	-1.44865	-1.31245	-1.89774	-3.48447	-1.96696	TRUE
chr5	86526721	86527136	82028	FALSE	other	13_Heterochrom/lo	Low-DNase	2.55659	-1.70599	-1.43962	-2.28556	-2.68626	-2.73863	TRUE
chr5	86542245	86543046	82029	FALSE	other	13_Heterochrom/lo		4.10475	-1.4753	-0.619315	-1.92902	-2.32391	-0.400923	TRUE
chr5	86617539	86618798	82030	TRUE	Promoter	1_Active_Promoter	PLS	39.8759	-0.171967	-0.0141804	-0.138774	-0.231873	-0.0577868	FALSE
chr5	86623686	86624320	82031	FALSE	other	11_Weak_Txn		1.37931	-0.304331	0.090052	0.592395	-0.127957	-0.253854	FALSE
chr5	86679538	86679842	82032	FALSE	CTCF	8_Insulator	Low-DNase	1.99552	-0.0357388	-0.102508	0.124244	-0.22912	-0.0751893	FALSE
chr5	86880422	86881182	82033	FALSE	CTCF	13_Heterochrom/lo	Low-DNase	5.86326	-0.760586	-0.953609	-0.430851	-0.340105	-0.119765	FALSE
chr5	86917104	86917494	82034	FALSE	other	13_Heterochrom/lo		1.42954	-0.722427	-1.64296	-1.68417	-1.56978	-1.12221	TRUE
chr5	86970990	86971829	82035	FALSE	CTCF	6_Weak_Enhancer	Low-DNase	4.35058	-0.475776	-0.463218	-0.945522	-0.0940077	0.0448943	FALSE
chr5	86979648	86980103	82036	FALSE	other	7_Weak_Enhancer	Low-DNase	2.97739	-4.00379	-2.45772	-3.19765	-3.64435	-1.49084	TRUE
chr5	86983303	86983543	82037	FALSE	other	13_Heterochrom/lo	Low-DNase	0.956706	-2.332	-2.23353	-2.6914	-2.42005	-1.87131	TRUE
chr5	87012815	87013388	82038	FALSE	CTCF	8_Insulator	Low-DNase	2.74609	-0.195026	-0.352688	-0.393852	-0.180175	0.0718072	FALSE
chr5	87019482	87020820	82039	FALSE	Active_enhancer	4_Strong_Enhancer	Low-DNase	12.6751	-0.743076	-0.646136	-0.947087	-1.12269	-1.12897	FALSE
chr5	87027562	87027904	82040	FALSE	other	6_Weak_Enhancer		1.15473	-4.19964	-1.26389	-2.22994	-3.83816	-1.55179	TRUE
chr5	87069843	87070755	82041	FALSE	Active_enhancer	5_Strong_Enhancer	CTCF-only,CTCF-bound	4.11727	-0.766019	-0.258816	-0.392393	-0.613549	-0.861967	FALSE
chr5	87074922	87075836	82042	TRUE	other	5_Strong_Enhancer	dELS	12.2516	-2.04627	-0.911267	-1.99232	-2.54022	-1.25952	TRUE
chr5	87081218	87082480	82043	FALSE	Active_enhancer	4_Strong_Enhancer	Low-DNase	10.3591	-1.53472	-0.459925	-1.31991	-1.37512	-1.32981	TRUE
chr5	87103523	87104194	82044	FALSE	Active_enhancer	5_Strong_Enhancer	Low-DNase	4.88689	-2.31876	-1.08107	-1.8261	-2.47844	-1.41235	TRUE
chr5	87117038	87117533	82045	FALSE	Active_enhancer	5_Strong_Enhancer	dELS	12.0182	-1.83975	-0.899826	-2.21503	-2.61748	-0.527558	TRUE
chr5	87120513	87120862	82046	TRUE	other	4_Strong_Enhancer	Low-DNase	5.66284	-1.90242	-1.6613	-1.58471	-2.41111	-0.598247	TRUE
chr5	87121006	87122927	82047	TRUE	other	4_Strong_Enhancer	dELS	20.2035	-1.6385	-0.845836	-1.06581	-1.44625	-0.933524	TRUE
chr5	87127501	87127836	82048	FALSE	other	11_Weak_Txn	Low-DNase	1.58164	-2.23782	-2.96564	-2.36266	-1.86907	-0.354631	TRUE
chr5	87136176	87136429	82049	TRUE	other	7_Weak_Enhancer	Low-DNase	1.13126	-1.19732	-2.93925	-0.844543	-1.71841	-1.31352	FALSE
chr5	87136776	87137227	82050	FALSE	other	11_Weak_Txn	Low-DNase	1.95782	-2.27249	-1.91009	-2.30394	-2.27279	-2.43007	TRUE
chr5	87151616	87151976	82051	FALSE	other	13_Heterochrom/lo	Low-DNase	1.17608	-0.937379	-1.90104	-1.45697	-1.39826	-1.28612	TRUE
chr5	87190758	87191300	82052	FALSE	Primed_enhancer	6_Weak_Enhancer		3.00697	-2.71288	-1.24046	-1.90209	-2.96277	-1.58049	TRUE
chr5	87194914	87195517	82053	FALSE	Active_enhancer	5_Strong_Enhancer	Low-DNase	4.30588	-2.48434	-1.38369	-1.67442	-1.79713	-1.67648	TRUE
chr5	87210748	87211593	82054	FALSE	Primed_enhancer	7_Weak_Enhancer	Low-DNase	4.01783	-2.29256	-1.64631	-2.76765	-3.22402	-0.737087	TRUE
chr5	87231016	87232007	82055	FALSE	Active_enhancer	4_Strong_Enhancer	dELS	28.3579	-1.0702	-0.783846	-1.69231	-1.23624	-0.331786	TRUE
chr5	87258577	87258988	82056	FALSE	Primed_enhancer	7_Weak_Enhancer	Low-DNase	1.27463	-0.790443	-1.13963	-1.20802	-1.76501	-1.79702	TRUE
chr5	87267148	87268993	82057	TRUE	Promoter	1_Active_Promoter	PLS,CTCF-bound	66.0921	-0.146638	-0.442988	-0.361612	-0.4969	-0.372414	FALSE
chr5	87282330	87282644	82058	FALSE	other	5_Strong_Enhancer	Low-DNase	1.39085	-2.48837	-1.73647	-1.95136	-2.99732	-1.12945	TRUE
chr5	87296447	87296686	82059	FALSE	other	5_Strong_Enhancer		0.728608	-2.09722	-1.48398	-1.55276	-1.57709	-0.928245	TRUE
chr5	87297340	87298108	82060	FALSE	Active_enhancer	4_Strong_Enhancer		1.84623	-0.896771	-0.356496	-0.588501	-1.04295	-1.77595	FALSE
chr5	87300881	87301128	82061	FALSE	other	11_Weak_Txn	Low-DNase	1.13868	-0.802884	-1.08696	-1.20335	-1.17428	-1.24068	TRUE
chr5	87307856	87308389	82062	FALSE	Primed_enhancer	6_Weak_Enhancer	DNase-only	2.66205	-1.76986	-1.44663	-1.74136	-2.25065	-1.53435	TRUE
chr5	87340458	87341173	82063	FALSE	Active_enhancer	5_Strong_Enhancer	dELS	13.4096	-2.33768	-1.08373	-2.12207	-3.05402	-0.672392	TRUE
chr5	87347312	87347649	82064	FALSE	other	7_Weak_Enhancer	Low-DNase	1.43104	-2.95187	-2.30102	-3.493	-3.43903	-2.02202	TRUE
chr5	87389711	87390458	82065	FALSE	other	10_Txn_Elongation	Low-DNase	2.63931	-1.75931	-1.33113	-0.69765	-1.9905	-0.880212	FALSE
chr5	87400206	87400667	82066	FALSE	CTCF	10_Txn_Elongation	Low-DNase	1.90719	-0.405982	0.420256	0.363758	-0.0839629	-0.642479	FALSE
chr5	87403428	87403735	82067	FALSE	other	10_Txn_Elongation		0.810527	-0.167805	-0.47197	0.387505	-0.130382	-0.307597	FALSE
chr5	87405506	87405784	82068	FALSE	other	10_Txn_Elongation		0.805811	-1.24187	-0.44195	-0.444873	-0.851216	-0.364517	FALSE
chr5	87411960	87413522	82069	TRUE	Promoter	1_Active_Promoter	PLS	50.2634	0.00100162	0.0968064	-0.00824789	-0.213555	0.135433	FALSE
chr5	87424884	87425323	82070	FALSE	CTCF	8_Insulator	Low-DNase	1.22892	-0.630284	0.310039	0.0581809	-0.46188	-0.57085	FALSE
chr5	87560576	87560866	82071	FALSE	other	13_Heterochrom/lo		0.885419	-1.04827	-1.14589	-1.01046	-1.88481	-0.941215	FALSE
chr5	87570158	87570715	82072	FALSE	other	13_Heterochrom/lo		1.94159	-2.56623	-1.07082	-2.43171	-3.43281	-0.111532	TRUE
chr5	87687018	87687502	82073	FALSE	other	13_Heterochrom/lo		2.63892	-4.70312	-1.74678	-2.32568	-3.9327	-1.08828	TRUE
chr5	87688608	87688842	82074	FALSE	other	13_Heterochrom/lo		0.853834	-2.30033	-1.87276	-4.17328	-3.62659	-1.80227	TRUE
chr5	87781004	87781678	82075	FALSE	CTCF	8_Insulator	CTCF-only,CTCF-bound	5.90186	-0.415649	-0.274705	-0.189704	-0.32657	-0.0973871	FALSE
chr5	87850807	87851148	82076	FALSE	other	13_Heterochrom/lo	Low-DNase	0.956109	-3.93514	-2.48733	-2.7312	-3.52961	-0.55354	TRUE
chr5	88093539	88094723	82077	FALSE	other	13_Heterochrom/lo	Low-DNase	2.56833	-1.40595	-1.12815	-1.68423	-2.47305	-0.953662	TRUE
chr5	88095291	88095911	82078	FALSE	other	13_Heterochrom/lo	Low-DNase	1.4097	-1.15908	-2.06966	-1.22097	-1.79108	-1.21762	TRUE
chr5	88140876	88141848	82079	TRUE	other	3_Poised_Promoter	Low-DNase	7.71672	-0.690658	-1.0578	-1.04874	-0.200912	-0.711996	TRUE
chr5	88142430	88142777	82080	TRUE	other	3_Poised_Promoter	Low-DNase	1.41451	-0.255106	-0.641745	-0.330556	0.106871	-1.21024	FALSE
chr5	88214537	88215218	82081	FALSE	other	9_Txn_Transition		2.28868	-1.52774	-0.776818	-0.690641	-2.1398	-0.880629	FALSE
chr5	88226952	88227388	82082	FALSE	other	6_Weak_Enhancer		1.77053	-1.8293	-1.29248	-1.02469	-2.23176	-1.13388	TRUE
chr5	88268369	88269758	82083	TRUE	Promoter	1_Active_Promoter	PLS	47.7919	-0.111381	-0.260172	-0.112615	-0.29661	-0.0155989	FALSE
chr5	88501747	88503364	82084	FALSE	other	1_Active_Promoter	Low-DNase	7.99574	-0.948021	-0.691764	-0.464997	-0.901039	-0.86451	FALSE
chr5	88659445	88659852	82085	TRUE	other	3_Poised_Promoter	Low-DNase	4.15196	-2.48445	-1.79247	-2.56763	-2.32443	-1.4467	TRUE
chr5	88660528	88661618	82086	TRUE	Promoter	3_Poised_Promoter	DNase-H3K4me3	17.3061	-0.829854	-0.42994	-0.364778	-0.236604	-0.303331	FALSE
chr5	88666535	88668120	82087	TRUE	Promoter	2_Weak_Promoter	Low-DNase	10.3237	-0.940548	-0.738032	-0.801754	-0.903697	-1.24685	FALSE
chr5	88674300	88676331	82088	TRUE	Promoter	2_Weak_Promoter	Low-DNase	26.8164	-0.504201	-0.297552	-0.319106	-0.444143	-0.435455	FALSE
chr5	88680254	88680734	82089	FALSE	CTCF	2_Weak_Promoter	Low-DNase	9.0865	-0.204738	0.0544178	0.103687	-0.104518	-0.189532	FALSE
chr5	88683557	88683988	82090	TRUE	other	3_Poised_Promoter	Low-DNase	4.63926	-0.772802	-1.01515	-0.849755	-0.690966	-0.91757	FALSE
chr5	88690648	88691429	82091	TRUE	other	3_Poised_Promoter	CTCF-only,CTCF-bound	5.85472	-0.12306	-0.231039	0.231512	0.110792	-0.288513	FALSE
chr5	88693095	88693514	82092	TRUE	other	3_Poised_Promoter	Low-DNase	1.73955	-0.610889	0.167576	0.0374493	-0.28904	-0.32195	FALSE
chr5	88714401	88714936	82093	FALSE	other	11_Weak_Txn		1.30611	0.358653	0.287155	0.399065	0.501278	-0.56036	FALSE
chr5	88715119	88716000	82094	FALSE	other	11_Weak_Txn		2.02981	0.19528	-0.0438514	0.208112	0.723449	-0.246009	FALSE
chr5	88729450	88729909	82095	TRUE	other	8_Insulator	dELS,CTCF-bound	6.25348	-0.248582	0.556973	0.458642	0.0363521	-0.161985	FALSE
chr5	88731988	88733285	82096	TRUE	Promoter	4_Strong_Enhancer	dELS,CTCF-bound	25.6015	-1.2048	-0.713215	-0.690697	-1.22824	-0.448511	FALSE
chr5	88734160	88734616	82097	FALSE	Active_enhancer	4_Strong_Enhancer	dELS	16.0338	-0.742701	-0.318942	-0.65823	-1.44699	-0.0981804	FALSE
chr5	88735025	88735481	82098	FALSE	Active_enhancer	4_Strong_Enhancer	Low-DNase	5.49381	-0.264101	0.208964	0.316373	-0.418859	-0.389267	FALSE
chr5	88736535	88736857	82099	FALSE	Active_enhancer	4_Strong_Enhancer	dELS	8.36568	-2.16129	-2.70591	-2.26182	-2.91156	-1.62233	TRUE
chr5	88746219	88747174	82100	FALSE	Active_enhancer	5_Strong_Enhancer	dELS	18.0007	-1.77094	-1.00233	-1.60178	-2.87699	-0.869139	TRUE
chr5	88756982	88757523	82101	FALSE	other	9_Txn_Transition	Low-DNase	2.96037	-2.12366	-0.309342	-0.763972	-1.66324	-1.21091	FALSE
chr5	88761295	88762274	82102	TRUE	other	4_Strong_Enhancer	Low-DNase	6.28147	-0.989443	-1.05768	-1.38673	-2.24135	-1.52644	TRUE
chr5	88784850	88786414	82103	TRUE	other	5_Strong_Enhancer	PLS	8.79888	-0.909358	-0.402342	-0.357395	-0.533097	-0.467371	FALSE
chr5	88786836	88787113	82104	FALSE	Active_enhancer	5_Strong_Enhancer		1.15392	-0.161073	0.0396241	0.755933	0.335855	-0.378834	FALSE
chr5	88792202	88793141	82105	FALSE	other	7_Weak_Enhancer	DNase-only	2.30874	0.134664	0.113244	0.0984374	0.406426	-0.364689	FALSE
chr5	88805202	88805960	82106	FALSE	Active_enhancer	5_Strong_Enhancer	Low-DNase	3.48623	-0.978488	-0.991815	-0.455477	-1.42247	-1.86171	FALSE
chr5	88808181	88808567	82107	FALSE	Primed_enhancer	9_Txn_Transition		4.66133	-2.36361	-1.03974	-1.60366	-3.05615	-0.601123	TRUE
chr5	88813301	88813620	82108	FALSE	other	5_Strong_Enhancer		2.03393	-0.79606	-0.389245	-0.234442	-1.12617	-1.22638	FALSE
chr5	88813848	88814150	82109	FALSE	Primed_enhancer	6_Weak_Enhancer	Low-DNase	2.65215	-1.24088	-0.754507	-1.21831	-1.50609	-0.238448	TRUE
chr5	88819275	88819968	82110	FALSE	other	1_Active_Promoter	Low-DNase	6.23693	-0.932062	-0.35766	0.0978517	-0.614483	-0.703289	FALSE
chr5	88820599	88820925	82111	FALSE	other	1_Active_Promoter	Low-DNase	3.41343	-1.28105	-0.180065	-0.202831	-0.332485	-0.32396	FALSE
chr5	88821178	88821828	82112	FALSE	CTCF	1_Active_Promoter	Low-DNase	5.35602	-0.672972	0.127836	0.465709	0.0954497	-0.226202	FALSE
chr5	88826953	88827700	82113	TRUE	other	1_Active_Promoter	pELS	20.2573	-0.333727	-0.474761	-0.218213	-0.805998	-0.46489	FALSE
chr5	88829109	88829434	82114	FALSE	CTCF	4_Strong_Enhancer	dELS,CTCF-bound	4.76127	-0.367878	0.221291	0.281079	-0.085474	-0.198372	FALSE
chr5	88833363	88833652	82115	FALSE	Active_enhancer	4_Strong_Enhancer	dELS	6.18471	-0.548524	-0.14389	-0.328632	-0.617673	-0.554573	FALSE
chr5	88833892	88834697	82116	FALSE	Active_enhancer	4_Strong_Enhancer	Low-DNase	5.08061	-0.755712	-0.402426	0.422195	0.314125	-0.503215	FALSE
chr5	88844997	88845872	82117	FALSE	Active_enhancer	5_Strong_Enhancer	dELS	8.32932	-1.82172	-1.08235	-1.02563	-1.79999	-0.875224	TRUE
chr5	88847421	88847701	82118	FALSE	other	6_Weak_Enhancer	Low-DNase	1.34131	-4.76135	-1.64029	-0.986282	-2.46271	-1.26394	FALSE
chr5	88854589	88855129	82119	FALSE	other	10_Txn_Elongation	Low-DNase	1.90167	-1.55004	-0.309968	0.071201	-1.22098	-0.273773	FALSE
chr5	88875315	88875973	82120	FALSE	other	4_Strong_Enhancer	Low-DNase	5.54642	-1.03073	-0.516263	-0.0218248	-0.525968	-0.746965	FALSE
chr5	88881738	88881963	82121	TRUE	Promoter	1_Active_Promoter	pELS	4.30306	-0.956629	-0.192336	-0.029174	-0.491907	-0.605052	FALSE
chr5	88882366	88882721	82122	TRUE	Promoter	1_Active_Promoter	pELS	5.39804	-0.194591	0.155597	0.286248	0.390029	-0.0322462	FALSE
chr5	88883014	88884420	82123	TRUE	Promoter	1_Active_Promoter	PLS	35.8634	-0.0152889	-0.0225551	0.0232235	-0.0844138	-0.147367	FALSE
chr5	88888982	88890612	82124	TRUE	Promoter	1_Active_Promoter	PLS	24.4181	-0.269266	-0.0407102	0.294277	-0.10194	-0.208604	FALSE
chr5	88940472	88941205	82125	FALSE	other	6_Weak_Enhancer	DNase-only	3.37285	-2.00487	-1.86357	-1.70414	-1.89976	-1.23466	TRUE
chr5	88952526	88953711	82126	FALSE	Active_enhancer	5_Strong_Enhancer	Low-DNase	5.9601	-1.451	-1.04707	-1.12635	-1.34005	-1.57557	TRUE
chr5	88967845	88968662	82127	FALSE	Active_enhancer	6_Weak_Enhancer	Low-DNase	4.17985	-2.15717	-2.35847	-2.52275	-2.63677	-1.52507	TRUE
chr5	88979305	88979634	82128	FALSE	other	6_Weak_Enhancer	Low-DNase	1.5256	-3.94248	-1.74596	-2.63252	-2.95823	-1.20596	TRUE
chr5	89043753	89044217	82129	FALSE	other	7_Weak_Enhancer	Low-DNase	1.60371	-1.57273	-1.52726	-1.45532	-2.68847	-1.24903	TRUE
chr5	89064063	89064359	82130	FALSE	other	7_Weak_Enhancer		1.18792	-2.55861	-0.718211	-0.810381	-3.2974	-0.961707	FALSE
chr5	89065927	89066494	82131	FALSE	Active_enhancer	5_Strong_Enhancer	dELS	7.25253	-2.21541	-1.04673	-1.76637	-2.26184	-0.917007	TRUE
chr5	89071125	89072301	82132	FALSE	Active_enhancer	1_Active_Promoter	dELS	10.8393	-1.92989	-1.29518	-1.08844	-1.58001	-0.669773	TRUE
chr5	89072855	89073476	82133	FALSE	Active_enhancer	4_Strong_Enhancer	Low-DNase	2.73084	-0.584701	-0.173748	-0.0676512	-0.173394	-0.864613	FALSE
chr5	89080391	89081921	82134	FALSE	Active_enhancer	4_Strong_Enhancer	Low-DNase	8.60081	-1.28061	-0.332674	-0.509995	-0.40538	-0.776492	FALSE
chr5	89087190	89087664	82135	FALSE	other	7_Weak_Enhancer	Low-DNase	1.60861	-2.21838	-1.43193	-1.60264	-2.81042	-2.10305	TRUE
chr5	89096810	89097908	82136	FALSE	Active_enhancer	5_Strong_Enhancer	dELS	4.78253	-1.70928	-1.03541	-1.03776	-1.76549	-0.943298	TRUE
chr5	89116860	89117748	82137	FALSE	other	7_Weak_Enhancer	DNase-only	6.97017	-2.6921	-1.50906	-2.27781	-2.57011	-0.895907	TRUE
chr5	89168799	89169097	82138	FALSE	other	7_Weak_Enhancer	Low-DNase	1.26311	-2.50224	-1.46812	-2.01153	-2.99741	-0.573495	TRUE
chr5	89187952	89188161	82139	FALSE	other	13_Heterochrom/lo		0.562374	-0.954722	-1.70207	-1.33083	-1.73135	-2.72793	TRUE
chr5	89227768	89228100	82140	FALSE	other	5_Strong_Enhancer	Low-DNase	2.65645	-1.0462	-0.331178	-1.24533	-2.36671	-0.193962	TRUE
chr5	89228407	89228707	82141	FALSE	other	7_Weak_Enhancer	dELS	3.48985	-1.62499	-0.934752	-2.14888	-2.92564	-0.445758	TRUE
chr5	89229993	89230825	82142	FALSE	Active_enhancer	5_Strong_Enhancer		2.88356	-0.406526	-0.364559	0.475557	-0.390597	-0.679959	FALSE
chr5	89231871	89232977	82143	FALSE	Active_enhancer	4_Strong_Enhancer	dELS	18.1872	-1.29492	-1.17032	-1.54983	-1.96895	-0.555419	TRUE
chr5	89268250	89268831	82144	TRUE	other	4_Strong_Enhancer	dELS	7.17679	-1.28863	-1.27402	-1.12021	-1.39189	-0.89199	TRUE
chr5	89271407	89272772	82145	TRUE	other	4_Strong_Enhancer	dELS	31.0802	-1.25949	-0.962075	-1.51195	-1.14261	-0.90891	TRUE
chr5	89279647	89280803	82146	FALSE	Active_enhancer	4_Strong_Enhancer	Low-DNase	11.5161	-1.06736	-1.14829	-1.00475	-1.35226	-0.259286	TRUE
chr5	89282155	89283078	82147	FALSE	Active_enhancer	5_Strong_Enhancer	dELS	7.89762	-0.59699	-0.877685	-0.573783	-1.19416	-0.626721	FALSE
chr5	89297141	89297476	82148	FALSE	Primed_enhancer	7_Weak_Enhancer	dELS	4.92793	-1.89538	-0.899096	-1.62571	-2.4203	-0.386623	TRUE
chr5	89301391	89303688	82149	TRUE	Promoter	4_Strong_Enhancer	Low-DNase	40.4433	-0.996595	-0.543489	-0.73983	-1.07519	-0.40897	FALSE
chr5	89308537	89309179	82150	FALSE	Active_enhancer	4_Strong_Enhancer	dELS	24.0756	-0.467964	-0.471329	-0.652056	-0.675907	0.567822	FALSE
chr5	89313075	89314654	82151	FALSE	Active_enhancer	4_Strong_Enhancer	dELS	60.1049	-0.803414	-0.669668	-0.73551	-0.542786	-0.10143	FALSE
chr5	89342056	89342995	82152	FALSE	Active_enhancer	4_Strong_Enhancer	dELS	22.5411	-0.928429	-1.03921	-1.27507	-1.42494	-0.53361	TRUE
chr5	89343526	89344453	82153	FALSE	Active_enhancer	5_Strong_Enhancer	dELS	26.084	-0.691671	-0.180436	-0.318038	-0.197567	-0.270076	FALSE
chr5	89350656	89351492	82154	FALSE	Active_enhancer	5_Strong_Enhancer	dELS	4.6115	-0.847307	-0.822508	-0.26533	-0.920527	-0.596889	FALSE
chr5	89353569	89354578	82155	FALSE	Active_enhancer	4_Strong_Enhancer	Low-DNase	10.5905	-1.4442	-0.543122	-1.02602	-0.614719	-1.17404	TRUE
chr5	89374065	89374845	82156	FALSE	other	2_Weak_Promoter	Low-DNase	2.43137	-1.61625	-0.203478	-0.418562	-0.166294	-0.211241	FALSE
chr5	89395964	89397457	82157	FALSE	Active_enhancer	4_Strong_Enhancer	Low-DNase	7.28346	-1.06047	-0.339441	-0.426732	-0.0560379	-0.959143	FALSE
chr5	89421003	89421248	82158	FALSE	other	13_Heterochrom/lo	Low-DNase	0.922815	-1.87143	-0.556374	-0.884794	-1.66447	-1.57205	FALSE
chr5	89434916	89436885	82159	FALSE	Active_enhancer	4_Strong_Enhancer	dELS	16.1456	-0.568817	-0.340245	-0.0591998	-0.616047	-0.607419	FALSE
chr5	89444821	89445656	82160	FALSE	other	5_Strong_Enhancer	Low-DNase	2.23245	-0.264756	-0.399544	0.778309	0.744866	0.0979387	FALSE
chr5	89450179	89450475	82161	FALSE	other	11_Weak_Txn		1.17739	-1.169	-2.04797	-1.58546	-2.49337	-0.349021	TRUE
chr5	89452119	89452427	82162	FALSE	other	7_Weak_Enhancer	DNase-only	1.28486	-4.85016	-3.12446	-3.34829	-1.1992	-1.70078	TRUE
chr5	89496441	89496673	82163	FALSE	other	13_Heterochrom/lo		0.716077	-2.62749	-1.20254	-3.06024	-2.20893	0.0539022	TRUE
chr5	89597912	89598322	82164	FALSE	Primed_enhancer	6_Weak_Enhancer		2.85697	-1.81763	-1.20156	-1.87748	-1.46305	-2.0811	TRUE
chr5	89613274	89613966	82165	FALSE	other	6_Weak_Enhancer	DNase-only	4.8807	-2.56048	-1.2758	-1.75356	-2.76858	-1.58632	TRUE
chr5	89690382	89690657	82166	FALSE	other	13_Heterochrom/lo		0.858851	-0.874096	-1.34114	-0.84397	-2.04756	-0.812152	FALSE
chr5	89729533	89730354	82167	FALSE	Active_enhancer	5_Strong_Enhancer	Low-DNase	4.09532	-0.89005	-0.483351	-0.262808	-0.0713562	-0.890182	FALSE
chr5	89844659	89844893	82168	FALSE	CTCF	13_Heterochrom/lo	Low-DNase	0.671559	-0.391786	-0.76582	-0.895507	0.0398851	-0.709593	FALSE
chr5	89850227	89851051	82169	FALSE	Primed_enhancer	7_Weak_Enhancer	Low-DNase	3.67901	-0.565854	-0.166868	-1.31571	-0.370224	-0.823258	TRUE
chr5	89866225	89866536	82170	FALSE	other	6_Weak_Enhancer	Low-DNase	0.619824	-1.15145	0.810825	0.249784	-0.118082	-1.70122	FALSE
chr5	89883948	89884279	82171	FALSE	other	6_Weak_Enhancer		1.12204	-4.39686	-1.28271	-1.8607	-1.77274	-1.05705	TRUE
chr5	89930435	89931074	82172	FALSE	Active_enhancer	4_Strong_Enhancer	dELS	8.03815	-2.26053	-1.12678	-1.56332	-1.45232	-0.643367	TRUE
chr5	89934019	89934594	82173	FALSE	other	2_Weak_Promoter		3.32741	-1.85606	-1.55846	-1.9309	-1.35134	-0.96623	TRUE
chr5	89949044	89949460	82174	FALSE	other	13_Heterochrom/lo		2.54306	-2.88271	-1.61569	-2.95912	-3.64748	-2.29608	TRUE
chr5	89971312	89971786	82175	FALSE	CTCF	2_Weak_Promoter	Low-DNase	1.55617	-1.19997	-1.7718	-1.28788	-0.615226	-1.38347	TRUE
chr5	89991328	89992521	82176	FALSE	other	13_Heterochrom/lo		4.59019	-2.12618	-1.93385	-2.25785	-1.93587	-0.696564	TRUE
chr5	90014079	90014965	82177	FALSE	Active_enhancer	5_Strong_Enhancer	dELS	12.9034	-1.64717	-0.719972	-1.42948	-1.62416	-0.230731	TRUE
chr5	90015523	90016051	82178	FALSE	other	5_Strong_Enhancer	pELS,CTCF-bound	13.8391	-1.03619	-0.428589	-1.24871	-1.63325	-0.173844	TRUE
chr5	90020661	90021544	82179	FALSE	Active_enhancer	5_Strong_Enhancer	dELS	11.5334	-1.74618	-1.31599	-1.83811	-1.64828	-0.791834	TRUE
chr5	90022745	90023030	82180	FALSE	other	13_Heterochrom/lo		1.42874	-0.422567	-0.682755	-0.013409	-0.123514	-0.289923	FALSE
chr5	90131526	90132294	82181	FALSE	Active_enhancer	5_Strong_Enhancer	Low-DNase	6.31883	-1.8176	-1.11366	-1.97103	-2.38985	-1.17561	TRUE
chr5	90135998	90136225	82182	FALSE	CTCF	8_Insulator	Low-DNase	1.02899	-0.313574	-0.31442	-0.229505	0.0884382	-0.443004	FALSE
chr5	90142569	90142848	82183	FALSE	other	13_Heterochrom/lo		1.15673	-2.90077	-0.760915	-2.23502	-2.00685	-1.1445	TRUE
chr5	90161506	90161805	82184	FALSE	CTCF	8_Insulator	Low-DNase	1.56951	-0.567244	-0.748334	-0.50719	-0.240933	-0.695784	FALSE
chr5	90226542	90227026	82185	FALSE	other	6_Weak_Enhancer	Low-DNase	1.84252	-2.44036	-2.1844	-2.46537	-4.30909	-2.49475	TRUE
chr5	90263134	90263451	82186	FALSE	other	13_Heterochrom/lo		1.87131	-1.63264	-1.87569	-1.60896	-1.72814	-1.35725	TRUE
chr5	90264767	90265570	82187	FALSE	Primed_enhancer	2_Weak_Promoter	CTCF-only,CTCF-bound	4.1271	-0.812893	-0.37371	-0.180504	-0.205257	-0.480577	FALSE
chr5	90329991	90330286	82188	FALSE	other	13_Heterochrom/lo		0.97004	-1.85897	-1.61968	-1.83822	-3.48806	-0.750783	TRUE
chr5	90338479	90339351	82189	FALSE	Primed_enhancer	2_Weak_Promoter		6.31929	-2.54503	-2.26817	-1.6806	-2.35383	-1.23125	TRUE
chr5	90347418	90347879	82190	FALSE	Primed_enhancer	13_Heterochrom/lo		1.6031	-1.77536	-3.45131	-2.59317	-2.57408	-2.20369	TRUE
chr5	90368484	90369167	82191	FALSE	other	7_Weak_Enhancer		4.61129	-2.90453	-1.86788	-2.22733	-2.95009	-1.06143	TRUE
chr5	90408901	90410295	82192	TRUE	Promoter	1_Active_Promoter	PLS	66.969	0.0106334	0.0243428	0.0715435	-0.00396877	0.132616	FALSE
chr5	90424262	90424586	82193	FALSE	other	13_Heterochrom/lo		1.44508	-3.64035	-1.47981	-2.13226	-5.35685	-0.91777	TRUE
chr5	90434190	90434424	82194	FALSE	CTCF	8_Insulator	Low-DNase	1.67839	-0.502396	-0.276512	-0.362725	-0.0144075	-0.033325	FALSE
chr5	90439717	90440403	82195	FALSE	CTCF	1_Active_Promoter	Low-DNase	2.43617	-0.695732	0.465302	0.384391	0.482884	-0.398408	FALSE
chr5	90473280	90475242	82196	TRUE	Promoter	1_Active_Promoter	PLS,CTCF-bound	60.2069	-0.0419142	0.0140588	0.00341645	-0.168207	-0.0309524	FALSE
chr5	90529078	90530350	82197	TRUE	Promoter	1_Active_Promoter	PLS	67.1763	0.105149	0.0936085	0.0420695	-0.0180225	0.165787	FALSE
chr5	90548210	90548458	82198	FALSE	other	12_Repressed	Low-DNase	0.919315	-2.80237	-2.44757	-1.30322	-2.08258	-1.85119	TRUE
chr5	90558298	90559231	82199	TRUE	other	3_Poised_Promoter	Low-DNase	4.69822	-0.915923	-0.272192	-0.212712	-0.659938	-0.54842	FALSE
chr5	90585428	90585939	82200	FALSE	Primed_enhancer	7_Weak_Enhancer		1.23484	-1.28472	-2.63776	-1.67807	-1.8208	-1.76854	TRUE
chr5	90604547	90605130	82201	FALSE	CTCF	8_Insulator	Low-DNase	1.89245	-0.638441	-0.253697	-0.23848	-0.164482	-1.07177	FALSE
chr5	90606631	90606870	82202	FALSE	CTCF	7_Weak_Enhancer	Low-DNase	1.07582	-1.13378	-0.860786	0.020237	-0.407623	-1.01279	FALSE
chr5	90612492	90613952	82203	FALSE	Active_enhancer	4_Strong_Enhancer	dELS	7.13589	-1.88083	-1.05676	-1.12851	-1.2277	-0.859472	TRUE
chr5	90640113	90641415	82204	TRUE	other	4_Strong_Enhancer	Low-DNase	6.96826	-0.403675	-0.405052	0.365276	0.817023	-0.288428	FALSE
chr5	90645003	90645392	82205	FALSE	other	5_Strong_Enhancer	Low-DNase	1.69734	-1.84736	-0.438745	-0.148338	-0.526256	-0.664571	FALSE
chr5	90709406	90710145	82206	FALSE	CTCF	8_Insulator	Low-DNase	4.31531	-0.82942	-0.959996	-1.11051	-0.554326	-0.212055	TRUE
chr5	90783429	90784021	82207	TRUE	other	8_Insulator	CTCF-only,CTCF-bound	3.02473	-0.298195	-0.247936	-0.200397	0.281748	-0.162459	FALSE
chr5	90802788	90803029	82208	FALSE	CTCF	8_Insulator	Low-DNase	1.16896	0.0521756	0.317848	0.17107	-0.56146	-0.0889563	FALSE
chr5	90866361	90866598	82209	FALSE	CTCF	8_Insulator	Low-DNase	0.956711	-0.156023	0.0185233	0.273074	-0.209711	-0.542033	FALSE
chr5	90932108	90932580	82210	FALSE	CTCF	8_Insulator	Low-DNase	2.00545	-0.273395	-0.185563	-0.116159	-0.306301	-0.269268	FALSE
chr5	90940442	90941091	82211	FALSE	other	7_Weak_Enhancer	DNase-only	7.79463	-2.1566	-2.71812	-2.90454	-3.38486	-1.36658	TRUE
chr5	90949542	90950061	82212	FALSE	other	13_Heterochrom/lo	Low-DNase	1.96006	-1.61896	-1.701	-1.63031	-2.97968	-1.19344	TRUE
chr5	91059360	91059820	82213	FALSE	other	7_Weak_Enhancer		4.39362	-1.93139	-1.83574	-2.35443	-4.59557	-1.27417	TRUE
chr5	91061831	91062571	82214	FALSE	Primed_enhancer	6_Weak_Enhancer	Low-DNase	3.72996	-1.39448	-0.929301	-1.04319	-2.3923	-1.58286	TRUE
chr5	91079023	91079739	82215	FALSE	Primed_enhancer	6_Weak_Enhancer	DNase-only	1.99955	-1.74593	-1.68993	-1.87485	-3.37281	-2.01092	TRUE
chr5	91101672	91102441	82216	FALSE	CTCF	8_Insulator	CTCF-only,CTCF-bound	4.07157	0.081726	0.0173013	-0.193718	-0.133673	-0.318278	FALSE
chr5	91132506	91132936	82217	FALSE	other	7_Weak_Enhancer		1.56451	-2.39583	-1.79558	-2.59433	-4.42095	-1.19376	TRUE
chr5	91162378	91163450	82218	FALSE	Active_enhancer	4_Strong_Enhancer	dELS	17.4533	-1.44506	-1.30819	-1.90906	-2.79477	-0.622872	TRUE
chr5	91168746	91169190	82219	FALSE	other	7_Weak_Enhancer		1.36658	-2.80374	-1.3369	-2.85543	-3.32966	-0.77702	TRUE
chr5	91175797	91175991	82220	FALSE	other	7_Weak_Enhancer		0.638874	-1.88388	-1.88136	-0.732593	-0.918047	-1.43784	FALSE
chr5	91182714	91183003	82221	FALSE	Primed_enhancer	6_Weak_Enhancer	Low-DNase	1.62555	-1.64708	-1.30777	-1.91395	-2.07185	-1.84249	TRUE
chr5	91225944	91226760	82222	TRUE	other	8_Insulator	Low-DNase	3.37373	-0.177474	0.306159	-0.036479	0.0372371	-0.31656	FALSE
chr5	91266162	91266726	82223	FALSE	Primed_enhancer	6_Weak_Enhancer	Low-DNase	3.72126	-2.13856	-1.06398	-1.84596	-2.55186	-1.03724	TRUE
chr5	91269241	91269632	82224	FALSE	Primed_enhancer	7_Weak_Enhancer	Low-DNase	5.96445	-1.8575	-1.96766	-2.80032	-2.94227	-0.701139	TRUE
chr5	91271973	91272381	82225	FALSE	other	6_Weak_Enhancer	Low-DNase	12.4553	-1.52172	-1.06644	-2.8064	-2.98796	-0.220422	TRUE
chr5	91272518	91273461	82226	FALSE	Primed_enhancer	2_Weak_Promoter	DNase-only	22.554	-0.843421	-0.968291	-1.91616	-3.17865	-0.357442	TRUE
chr5	91279770	91281173	82227	TRUE	Promoter	1_Active_Promoter	pELS	28.5415	-0.782594	-0.38844	-0.306079	-0.602506	-0.340668	FALSE
chr5	91292988	91293611	82228	FALSE	Primed_enhancer	7_Weak_Enhancer	Low-DNase	3.31378	-2.5193	-1.83537	-2.72243	-3.18909	-1.61936	TRUE
chr5	91311240	91312375	82229	TRUE	other	2_Weak_Promoter	DNase-only	10.7806	-1.84039	-0.749304	-1.77042	-1.42562	-0.788926	TRUE
chr5	91313901	91314702	82230	TRUE	other	6_Weak_Enhancer	Low-DNase	6.79141	-1.40128	-1.81729	-1.7073	-2.34476	-0.854992	TRUE
chr5	91332320	91332917	82231	FALSE	other	7_Weak_Enhancer	Low-DNase	2.69337	-2.25439	-1.68492	-3.02715	-3.06012	-0.655377	TRUE
chr5	91354838	91355494	82232	TRUE	other	7_Weak_Enhancer	Low-DNase	2.01437	-2.02228	-2.1147	-1.54782	-3.22698	-2.32419	TRUE
chr5	91360843	91361917	82233	FALSE	Primed_enhancer	6_Weak_Enhancer	Low-DNase	8.91603	-1.92547	-1.40834	-2.44364	-2.55452	-0.46909	TRUE
chr5	91367314	91367762	82234	FALSE	other	11_Weak_Txn	Low-DNase	0.89905	-0.331308	0.0447945	0.857925	1.1085	1.30718	FALSE
chr5	91368020	91368587	82235	FALSE	other	10_Txn_Elongation		0.801094	-0.0542209	0.0100773	0.932044	0.80344	-0.0813092	FALSE
chr5	91380016	91381246	82236	TRUE	Promoter	1_Active_Promoter	PLS	84.963	0.105451	0.00336138	-0.0556592	-0.169274	0.124649	FALSE
chr5	91381760	91381944	82237	FALSE	other	1_Active_Promoter	pELS	9.32241	-0.00573952	-0.175032	-0.0183743	-0.137508	-0.104869	FALSE
chr5	91383199	91383786	82238	TRUE	Promoter	1_Active_Promoter	PLS	39.714	-0.0545563	0.132941	0.0552313	0.0938098	0.304274	FALSE
chr5	91419569	91419921	82239	FALSE	CTCF	8_Insulator	CTCF-only,CTCF-bound	1.23964	-0.5625	-0.0549946	0.0788089	0.0110293	-0.0674538	FALSE
chr5	91434408	91434679	82240	FALSE	other	13_Heterochrom/lo	Low-DNase	1.1472	-3.1286	-0.840608	-2.74476	-4.04432	-2.7852	TRUE
chr5	91499916	91500248	82241	FALSE	CTCF	8_Insulator	Low-DNase	1.48267	-0.490063	0.148609	0.00199259	-0.0216723	-0.433393	FALSE
chr5	91641809	91642061	82242	FALSE	CTCF	13_Heterochrom/lo	Low-DNase	1.14811	-1.65221	0.552404	-0.015418	-0.0547712	-0.156001	FALSE
chr5	91910330	91910526	82243	FALSE	other	8_Insulator		0.547036	-0.646382	-0.227275	0.284983	-0.592443	-0.373927	FALSE
chr5	91929117	91929741	82244	FALSE	CTCF	8_Insulator	Low-DNase	1.27704	-0.142978	0.539793	0.525954	0.00215744	0.141595	FALSE
chr5	92309462	92309882	82245	FALSE	CTCF	13_Heterochrom/lo	Low-DNase	1.01566	-0.100941	0.479312	0.525624	0.0620571	-0.00415967	FALSE
chr5	92454875	92455701	82246	FALSE	other	6_Weak_Enhancer	Low-DNase	7.38492	-2.45075	-1.94034	-3.01715	-3.67793	-1.47543	TRUE
chr5	92460585	92460864	82247	FALSE	other	13_Heterochrom/lo		1.44228	-2.8584	-2.33306	-2.5407	-2.51884	-1.20357	TRUE
chr5	92473058	92473312	82248	FALSE	other	13_Heterochrom/lo		0.822856	-2.72818	-2.03467	-2.96488	-2.91928	-2.64598	TRUE
chr5	92506007	92506232	82249	FALSE	other	13_Heterochrom/lo	Low-DNase	0.805208	-0.100067	-1.63209	-2.46073	-1.38077	-1.16927	TRUE
chr5	92518286	92519002	82250	FALSE	CTCF	8_Insulator	Low-DNase	5.79961	-1.53689	-1.37479	-1.24419	-1.24214	-0.531253	TRUE
chr5	92838342	92838579	82251	FALSE	CTCF	13_Heterochrom/lo	Low-DNase	0.902063	-0.170581	-0.817662	-1.26499	-0.53668	-0.584996	TRUE
chr5	92907774	92908518	82252	FALSE	Primed_enhancer	6_Weak_Enhancer	Low-DNase	2.6385	-3.06545	-1.48243	-2.74094	-2.72738	-1.68789	TRUE
chr5	92909050	92909989	82253	FALSE	CTCF	8_Insulator	Low-DNase	2.34514	-0.211608	-0.619075	0.0615455	-0.286422	-0.288307	FALSE
chr5	93044945	93045199	82254	FALSE	other	13_Heterochrom/lo		0.929631	-1.55587	-2.37724	-2.44789	-0.971118	-1.40018	TRUE
chr5	93062411	93062976	82255	FALSE	CTCF	8_Insulator	Low-DNase	1.30361	0.214501	-0.659475	-0.0258532	-0.619748	-0.83375	FALSE
chr5	93070397	93071146	82256	FALSE	other	7_Weak_Enhancer	Low-DNase	2.20618	-0.603355	-1.08566	-1.00422	-1.76528	-1.20887	TRUE
chr5	93071775	93072567	82257	FALSE	other	7_Weak_Enhancer		2.05197	-2.40191	-1.46082	-1.07968	-2.4664	-1.37904	TRUE
chr5	93078000	93079066	82258	TRUE	other	2_Weak_Promoter	dELS	14.4349	-1.68612	-1.61748	-2.0811	-2.68217	-0.519333	TRUE
chr5	93117861	93118147	82259	FALSE	other	13_Heterochrom/lo		1.34945	-4.05182	-2.02423	-2.76528	-3.28541	-0.999257	TRUE
chr5	93240156	93240941	82260	FALSE	other	13_Heterochrom/lo		5.10141	-3.37156	-2.72139	-2.43933	-3.02856	-1.20083	TRUE
chr5	93296295	93296796	82261	FALSE	other	13_Heterochrom/lo		2.84477	-2.51604	-2.34068	-2.86127	-4.33816	-0.285458	TRUE
chr5	93342225	93343909	82262	TRUE	other	4_Strong_Enhancer	Low-DNase	22.2206	-1.08967	-0.80275	-1.20728	-1.67195	-0.331291	TRUE
chr5	93349179	93349412	82263	FALSE	other	13_Heterochrom/lo		0.753473	-3.97744	-1.13146	-1.47413	-2.32353	-2.01274	TRUE
chr5	93349582	93350082	82264	FALSE	other	13_Heterochrom/lo	Low-DNase	2.5548	-1.86728	-1.61168	-1.77266	-2.34421	-0.980097	TRUE
chr5	93364450	93364991	82265	FALSE	other	13_Heterochrom/lo		1.99653	-2.54802	-3.28828	-2.47175	-3.31971	-2.71162	TRUE
chr5	93382193	93382584	82266	TRUE	other	13_Heterochrom/lo	Low-DNase	1.51577	-1.7296	-1.29006	-1.69666	-1.56977	-1.42954	TRUE
chr5	93418660	93418949	82267	FALSE	other	13_Heterochrom/lo		0.738838	-2.54819	-2.11446	-3.12112	-2.51651	-2.34509	TRUE
chr5	93563930	93564661	82268	TRUE	other	13_Heterochrom/lo	Low-DNase	3.41446	-1.22313	-1.76635	-1.37015	-2.98543	-1.17342	TRUE
chr5	93569901	93571202	82269	TRUE	other	3_Poised_Promoter	Low-DNase	3.43951	-0.624081	-0.0362294	0.257663	-0.598679	-0.953591	FALSE
chr5	93572092	93572995	82270	TRUE	other	12_Repressed	Low-DNase	1.71981	-0.389433	-0.14544	0.604409	-0.286075	-0.434271	FALSE
chr5	93580876	93581838	82271	TRUE	Promoter	3_Poised_Promoter	Low-DNase	15.6348	0.0404663	-0.096263	-0.054108	-0.0502052	-0.265562	FALSE
chr5	93584102	93584599	82272	TRUE	Promoter	3_Poised_Promoter	Low-DNase	6.5306	-0.377341	0.0592413	-0.0494399	-0.310749	-0.529923	FALSE
chr5	93592028	93592271	82273	TRUE	other	12_Repressed		0.971441	-2.57947	-1.87918	-1.36202	-1.90335	-1.81596	FALSE
chr5	93595027	93595424	82274	TRUE	other	12_Repressed	Low-DNase	0.680077	-0.457546	0.15434	0.866017	-0.493722	-0.72288	FALSE
chr5	93596599	93597442	82275	FALSE	CTCF	12_Repressed	Low-DNase	4.66182	-0.3073	-1.00122	-0.819583	-0.633823	-0.785166	FALSE
chr5	93607507	93608309	82276	TRUE	other	3_Poised_Promoter	Low-DNase	3.35288	-0.339773	-0.243796	0.119261	-0.3213	-0.447534	FALSE
chr5	93611884	93612706	82277	TRUE	other	12_Repressed	Low-DNase	1.92143	-0.841834	-0.0475036	0.137521	0.0262743	-0.529998	FALSE
chr5	93614509	93614693	82278	FALSE	other	12_Repressed		0.565081	-3.64819	-1.14743	-1.78137	-1.78488	-0.621351	TRUE
chr5	93620529	93621800	82279	TRUE	Promoter	2_Weak_Promoter	Low-DNase	18.1043	-0.322205	-0.106997	-0.289105	-0.246243	-0.373173	FALSE
chr5	93622343	93622582	82280	FALSE	other	7_Weak_Enhancer	DNase-only	1.74427	-1.18229	-0.257211	-0.722165	-0.70145	-0.555736	FALSE
chr5	93674955	93676254	82281	FALSE	Primed_enhancer	6_Weak_Enhancer		4.47523	-2.0456	-1.07345	-1.17322	-1.83055	-1.29733	TRUE
chr5	93801177	93801861	82282	FALSE	Primed_enhancer	8_Insulator	Low-DNase	2.4859	-0.0212103	-0.210041	-0.100436	-0.827234	-1.27883	FALSE
chr5	93874138	93874861	82283	FALSE	other	13_Heterochrom/lo		3.1651	-1.92266	-1.06447	-1.60375	-2.21043	-0.590902	TRUE
chr5	93886986	93887393	82284	FALSE	other	6_Weak_Enhancer	Low-DNase	1.08464	-2.62425	-1.5396	-1.48025	-2.22152	-1.78276	TRUE
chr5	93899067	93899332	82285	FALSE	CTCF	8_Insulator	Low-DNase	1.40257	-0.0797524	-0.00875605	-0.263061	-0.510337	-0.850816	FALSE
chr5	93914907	93915426	82286	FALSE	CTCF	8_Insulator	Low-DNase	1.89858	-0.419937	-0.049411	-0.266899	-0.870391	-1.10574	FALSE
chr5	93995071	93995696	82287	FALSE	other	7_Weak_Enhancer	DNase-only	4.96793	-2.89919	-1.14046	-2.01171	-2.60762	-0.86784	TRUE
chr5	94049206	94050577	82288	FALSE	Primed_enhancer	6_Weak_Enhancer	Low-DNase	5.85946	-0.872103	-0.623994	-0.641316	-1.17712	-0.941759	FALSE
chr5	94051172	94051446	82289	FALSE	other	11_Weak_Txn		0.841203	-2.03446	-0.883246	-0.643013	-1.84741	-0.511062	FALSE
chr5	94111149	94112026	82290	TRUE	Promoter	1_Active_Promoter	PLS	24.0894	-0.422761	-0.106573	-0.154031	-0.371582	-0.183254	FALSE
chr5	94153778	94154337	82291	FALSE	other	7_Weak_Enhancer		1.89035	-1.79743	-1.40877	-1.44677	-2.42339	-1.31237	TRUE
chr5	94170192	94170804	82292	FALSE	other	6_Weak_Enhancer	Low-DNase	2.408	-2.46074	-2.80959	-2.80039	-2.69179	-1.18523	TRUE
chr5	94181881	94182247	82293	FALSE	CTCF	8_Insulator	Low-DNase	1.02098	0.563494	-0.418866	-0.208	-0.153613	-0.525233	FALSE
chr5	94192684	94193359	82294	FALSE	other	13_Heterochrom/lo		2.61868	-1.39392	-1.51374	-1.33191	-2.58593	-1.26166	TRUE
chr5	94262885	94263539	82295	FALSE	other	13_Heterochrom/lo		2.89129	-3.47501	-1.78879	-2.58727	-2.79884	-0.714787	TRUE
chr5	94389509	94389833	82296	FALSE	other	13_Heterochrom/lo		0.937059	-3.15245	-1.36327	-0.833796	-2.50084	0.224809	FALSE
chr5	94524920	94525555	82297	FALSE	CTCF	8_Insulator	CTCF-only,CTCF-bound	2.50075	-0.157008	-0.518731	-0.0460851	-0.137021	-0.548283	FALSE
chr5	94544186	94544581	82298	FALSE	other	7_Weak_Enhancer	Low-DNase	1.1871	-4.60587	-1.03508	-2.38341	-2.80457	-1.45888	TRUE
chr5	94577500	94578236	82299	FALSE	Primed_enhancer	6_Weak_Enhancer	DNase-only	3.94794	-2.53968	-1.0279	-1.6346	-2.79172	-1.83397	TRUE
chr5	94578771	94579331	82300	FALSE	Primed_enhancer	6_Weak_Enhancer	Low-DNase	1.98158	-0.986278	-0.541588	-0.614403	-1.53263	-0.815126	FALSE
chr5	94618016	94619398	82301	TRUE	Promoter	1_Active_Promoter	pELS,CTCF-bound	44.0799	-0.193606	-0.170327	-0.21901	-0.160433	-0.105573	FALSE
chr5	94631770	94632554	82302	FALSE	Active_enhancer	4_Strong_Enhancer	dELS	4.86292	-1.43835	-1.45114	-2.10726	-1.92151	-1.08333	TRUE
chr5	94693102	94693688	82303	FALSE	CTCF	11_Weak_Txn	Low-DNase	1.75891	0.013595	-0.0848453	0.283541	-0.126469	0.139391	FALSE
chr5	94700565	94701095	82304	FALSE	Active_enhancer	5_Strong_Enhancer	dELS	7.26555	-2.70312	-1.40492	-2.13975	-3.39813	-0.457628	TRUE
chr5	94702499	94703342	82305	FALSE	Active_enhancer	5_Strong_Enhancer	dELS	11.3617	-2.70649	-1.60488	-2.40107	-3.08173	-0.550684	TRUE
chr5	94707456	94707751	82306	FALSE	other	9_Txn_Transition	Low-DNase	1.42323	-1.37628	-1.20418	-0.943639	-1.76314	-1.2903	FALSE
chr5	94737740	94738543	82307	FALSE	CTCF	8_Insulator	CTCF-only,CTCF-bound	3.12839	-0.907561	-0.380028	0.0489954	-0.274052	-0.656149	FALSE
chr5	94745871	94746590	82308	FALSE	Active_enhancer	5_Strong_Enhancer	dELS	15.9584	-1.99132	-1.78235	-2.40345	-3.84403	-0.722145	TRUE
chr5	94746800	94747017	82309	FALSE	Active_enhancer	5_Strong_Enhancer	dELS	1.99112	-1.65434	-1.44954	-1.98471	-3.35088	-1.62577	TRUE
chr5	94771823	94772407	82310	FALSE	other	8_Insulator	Low-DNase	1.68823	-0.839807	-1.65383	-0.949244	-1.62836	-0.943228	FALSE
chr5	94793040	94794213	82311	FALSE	Active_enhancer	4_Strong_Enhancer	dELS	31.0081	-1.13869	-0.952734	-2.78337	-3.00781	-0.289826	TRUE
chr5	94849939	94850584	82312	FALSE	CTCF	8_Insulator	Low-DNase	5.2715	-0.126051	-0.319441	-0.452337	-0.492583	-0.557186	FALSE
chr5	94901442	94902039	82313	FALSE	other	11_Weak_Txn	DNase-only	2.22554	-2.91639	-1.62408	-1.71212	-2.39674	-0.585732	TRUE
chr5	94908982	94909203	82314	FALSE	CTCF	8_Insulator	CTCF-only,CTCF-bound	1.04764	-0.079432	0.90447	0.434842	-0.749691	0.0602537	FALSE
chr5	94911277	94911897	82315	FALSE	other	11_Weak_Txn		2.12266	-1.57087	-2.30171	-1.50741	-1.80374	-1.11047	TRUE
chr5	94968572	94968852	82316	FALSE	CTCF	8_Insulator	CTCF-only,CTCF-bound	2.15234	-0.490908	-0.236575	-0.0510763	0.192377	-0.668623	FALSE
chr5	94969203	94969454	82317	FALSE	CTCF	8_Insulator	Low-DNase	1.29107	-0.249398	-0.266704	-0.193584	-0.333905	-1.45079	FALSE
chr5	94992375	94992619	82318	FALSE	other	7_Weak_Enhancer		1.15533	-1.67821	-0.66247	-1.83279	-1.16989	-1.3555	TRUE
chr5	95008022	95008576	82319	FALSE	Active_enhancer	7_Weak_Enhancer		3.59964	-2.50878	-2.19077	-2.86512	-3.35769	-1.40428	TRUE
chr5	95020394	95020679	82320	FALSE	other	7_Weak_Enhancer		1.38282	-3.39547	-0.516271	-1.60113	-2.60523	-1.48633	TRUE
chr5	95022986	95023594	82321	FALSE	Active_enhancer	4_Strong_Enhancer	Low-DNase	5.57029	-1.98331	-1.28905	-1.74527	-2.02861	-1.3744	TRUE
chr5	95026867	95028075	82322	FALSE	Active_enhancer	4_Strong_Enhancer	Low-DNase	7.23804	-1.22335	-0.78607	-0.750798	-1.40793	-0.652252	FALSE
chr5	95029594	95030369	82323	FALSE	Active_enhancer	5_Strong_Enhancer	dELS	4.1265	-1.65151	-1.05629	-0.849329	-1.53259	-0.821005	FALSE
chr5	95059575	95060434	82324	FALSE	other	6_Weak_Enhancer	Low-DNase	1.50284	-0.347479	-0.558584	0.547508	-0.391901	-0.042862	FALSE
chr5	95068387	95068644	82325	FALSE	Active_enhancer	5_Strong_Enhancer	Low-DNase	2.07394	-1.66553	-0.7702	-0.877574	-0.908041	-1.15956	FALSE
chr5	95068936	95069682	82326	FALSE	Active_enhancer	4_Strong_Enhancer		3.18232	-0.388373	-0.413348	-0.0579742	0.36241	-0.665928	FALSE
chr5	95069954	95070888	82327	FALSE	Active_enhancer	5_Strong_Enhancer	Low-DNase	2.71532	-0.946781	0.474687	0.592557	0.618682	-0.0984096	FALSE
chr5	95075082	95075393	82328	FALSE	Active_enhancer	4_Strong_Enhancer		2.68813	-2.11245	-1.35757	-1.76227	-2.1863	-1.91457	TRUE
chr5	95075923	95076712	82329	FALSE	other	1_Active_Promoter	Low-DNase	3.23888	-0.257545	0.186951	0.141096	-0.186404	-0.243315	FALSE
chr5	95081283	95082364	82330	TRUE	Promoter	1_Active_Promoter	PLS	9.38539	-1.2614	-0.700923	-0.382836	-0.638753	-0.414236	FALSE
chr5	95087020	95088523	82331	FALSE	Active_enhancer	4_Strong_Enhancer	Low-DNase	13.4823	-1.23799	-1.49827	-0.787538	-1.2888	-0.962301	FALSE
chr5	95178065	95178395	82332	FALSE	CTCF	8_Insulator	Low-DNase	0.72009	-0.453223	0.283345	0.487203	0.0300702	-0.248526	FALSE
chr5	95191218	95191829	82333	FALSE	other	7_Weak_Enhancer		5.94858	-2.58524	-2.12677	-4.26964	-4.16396	-0.590493	TRUE
chr5	95238815	95239265	82334	FALSE	CTCF	8_Insulator	Low-DNase	1.09757	0.110011	-0.217844	0.219423	0.354069	-0.113434	FALSE
chr5	95241531	95242054	82335	FALSE	Primed_enhancer	7_Weak_Enhancer		4.78784	-3.34562	-1.5243	-2.85921	-3.80538	-1.42391	TRUE
chr5	95283728	95285429	82336	TRUE	Promoter	3_Poised_Promoter	Low-DNase	11.469	-0.457123	-0.366089	-0.190326	0.144807	-0.579524	FALSE
chr5	95424075	95424358	82337	FALSE	other	13_Heterochrom/lo		0.841906	-1.47184	-1.88169	-0.813941	-1.02393	-1.42245	FALSE
chr5	95424539	95424825	82338	FALSE	other	13_Heterochrom/lo		1.02859	-1.41976	-1.34443	-1.54222	-1.18476	-1.55363	TRUE
chr5	95543311	95543677	82339	TRUE	other	9_Txn_Transition	DNase-only	1.90719	-1.08339	-1.54505	-2.03199	-2.63244	-1.88742	TRUE
chr5	95554414	95555635	82340	TRUE	Promoter	1_Active_Promoter	PLS,CTCF-bound	57.4414	-0.0229843	0.0819485	0.047467	0.0339236	0.082003	FALSE
chr5	95591500	95592087	82341	FALSE	other	7_Weak_Enhancer	Low-DNase	4.55826	-2.53411	-1.01868	-2.5474	-2.67245	0.0536921	TRUE
chr5	95614708	95615440	82342	FALSE	Active_enhancer	5_Strong_Enhancer	dELS	4.82263	-2.04861	-0.534499	-1.73588	-1.68873	-1.20998	TRUE
chr5	95620067	95621749	82343	TRUE	Promoter	2_Weak_Promoter	pELS,CTCF-bound	24.7011	-0.521964	-0.320852	-0.30541	-0.126466	-0.557874	FALSE
chr5	95631843	95632540	82344	FALSE	Active_enhancer	7_Weak_Enhancer	dELS	4.60145	-0.931402	-0.769144	-1.77492	-2.00759	-0.808174	TRUE
chr5	95638576	95639156	82345	FALSE	other	2_Weak_Promoter		1.67117	-1.33921	-1.11576	-1.02184	-1.65697	-1.7318	TRUE
chr5	95644215	95644795	82346	FALSE	Active_enhancer	7_Weak_Enhancer	CTCF-only,CTCF-bound	8.83805	-1.0855	-0.813861	-0.454611	-0.902402	-0.866099	FALSE
chr5	95646570	95647460	82347	TRUE	Promoter	1_Active_Promoter	PLS,CTCF-bound	34.7631	-0.358447	-0.111591	-0.246599	-0.280006	-0.0754652	FALSE
chr5	95664174	95664734	82348	FALSE	CTCF	8_Insulator	Low-DNase	1.11632	-0.198329	0.136744	0.498949	0.217318	-1.027	FALSE
chr5	95715748	95716356	82349	FALSE	other	7_Weak_Enhancer	Low-DNase	3.10714	-2.52168	-1.77424	-1.77225	-2.91003	-0.798747	TRUE
chr5	95718029	95718874	82350	TRUE	other	5_Strong_Enhancer	dELS	5.31423	-2.1374	-1.38065	-1.31042	-2.31854	-1.22522	TRUE
chr5	95726640	95726913	82351	FALSE	other	4_Strong_Enhancer	dELS	4.4262	-2.05294	-0.94415	-0.772551	-1.72215	-1.35919	FALSE
chr5	95727820	95728170	82352	FALSE	other	5_Strong_Enhancer	dELS	6.82651	-1.12459	-0.239468	-0.191715	-0.917218	-0.166458	FALSE
chr5	95730785	95732147	82353	TRUE	Promoter	1_Active_Promoter	PLS,CTCF-bound	30.1467	-0.210273	-0.032726	0.0385773	0.245051	-0.0699817	FALSE
chr5	95760258	95761472	82354	FALSE	Active_enhancer	4_Strong_Enhancer	dELS	14.5605	-1.18	-0.781613	-1.3173	-1.94506	-0.697022	TRUE
chr5	95773196	95773936	82355	FALSE	Primed_enhancer	7_Weak_Enhancer	Low-DNase	1.39876	-0.440338	-1.1526	-0.315768	-0.651402	-0.901487	FALSE
chr5	95780991	95781699	82356	FALSE	CTCF	8_Insulator	CTCF-only,CTCF-bound	6.25347	0.0492128	0.382242	0.178126	0.212765	0.149351	FALSE
chr5	95808147	95809134	82357	FALSE	Active_enhancer	4_Strong_Enhancer	dELS	38.263	-1.32758	-1.40655	-2.23008	-2.24443	-0.416343	TRUE
chr5	95818229	95818836	82358	FALSE	Active_enhancer	4_Strong_Enhancer	Low-DNase	5.31602	-0.915309	-0.606483	-0.292711	-0.900973	-0.673788	FALSE
chr5	95821236	95821904	82359	TRUE	Promoter	1_Active_Promoter	Low-DNase	8.65056	-0.50456	-0.430823	-0.282367	-0.658433	-0.665636	FALSE
chr5	95822034	95823470	82360	TRUE	Promoter	4_Strong_Enhancer	PLS	21.2035	-0.345712	-0.183113	-0.12716	-0.156448	-0.389353	FALSE
chr5	95823959	95824515	82361	FALSE	Active_enhancer	4_Strong_Enhancer	pELS	12.0754	-0.884555	-1.11971	-1.05157	-1.4533	-0.777191	TRUE
chr5	95834405	95835276	82362	TRUE	Promoter	1_Active_Promoter	PLS,CTCF-bound	26.4785	-0.871304	-0.662469	-0.821833	-1.20438	-0.384979	FALSE
chr5	95836550	95836830	82363	FALSE	Active_enhancer	4_Strong_Enhancer	Low-DNase	4.03065	-1.39903	-1.4525	-1.33745	-2.59071	-1.38134	TRUE
chr5	95842894	95843562	82364	TRUE	other	6_Weak_Enhancer	CTCF-only,CTCF-bound	13.0712	-1.20656	-1.4454	-1.78184	-1.65297	-0.732869	TRUE
chr5	95846731	95847473	82365	FALSE	CTCF	8_Insulator	CTCF-only,CTCF-bound	4.7397	-0.361959	-0.341307	0.00276667	0.28518	-0.109966	FALSE
chr5	95858587	95859251	82366	FALSE	Primed_enhancer	6_Weak_Enhancer	CTCF-only,CTCF-bound	13.0891	-0.238247	-0.429269	-0.464972	-0.285631	-0.214239	FALSE
chr5	95869258	95869803	82367	FALSE	other	4_Strong_Enhancer	dELS	6.08213	-1.64614	-0.968707	-1.46465	-2.313	-1.74206	TRUE
chr5	95870043	95871279	82368	FALSE	Active_enhancer	4_Strong_Enhancer	dELS	15.9353	-1.33571	-1.39779	-1.50259	-2.80853	-1.14282	TRUE
chr5	95878314	95879015	82369	TRUE	other	7_Weak_Enhancer	Low-DNase	4.14306	-1.3594	-1.09875	-1.54134	-1.75621	-1.28776	TRUE
chr5	95883237	95884467	82370	FALSE	Primed_enhancer	6_Weak_Enhancer	DNase-only	8.83178	-1.18065	-0.883299	-0.802111	-1.99482	-0.682284	FALSE
chr5	95892663	95893098	82371	FALSE	CTCF	10_Txn_Elongation	CTCF-only,CTCF-bound	1.8684	-0.256516	-0.253291	0.268899	0.0630311	-0.00715051	FALSE
chr5	95907198	95908365	82372	FALSE	Active_enhancer	5_Strong_Enhancer	Low-DNase	4.76499	-1.60423	-0.685361	-0.932635	-1.89211	-0.569663	FALSE
chr5	95915984	95916607	82373	FALSE	Active_enhancer	4_Strong_Enhancer	DNase-only	5.25778	-1.53198	-0.85146	-1.44688	-2.03659	-1.386	TRUE
chr5	95916773	95917023	82374	FALSE	Active_enhancer	5_Strong_Enhancer	Low-DNase	1.30291	-1.98509	-0.67305	-0.763992	-0.958066	-1.28206	FALSE
chr5	95924000	95924447	82375	FALSE	Active_enhancer	4_Strong_Enhancer	dELS	8.0213	-2.45838	-0.727919	-1.29178	-1.48531	-1.41963	TRUE
chr5	95924854	95925079	82376	FALSE	Active_enhancer	4_Strong_Enhancer	Low-DNase	4.59273	-1.88717	-1.15433	-1.76945	-2.07383	-0.127871	TRUE
chr5	95925953	95926313	82377	FALSE	Active_enhancer	6_Weak_Enhancer	dELS	12.8368	-0.613353	-0.23563	-1.05158	-2.43927	-0.363604	TRUE
chr5	95927720	95928988	82378	FALSE	Active_enhancer	4_Strong_Enhancer	dELS	26.6784	-0.468787	-0.0571291	-0.0966581	-1.47174	-0.416678	FALSE
chr5	95929751	95929973	82379	FALSE	Active_enhancer	4_Strong_Enhancer	Low-DNase	4.84707	-1.81122	-0.667203	-1.41163	-0.758379	-1.55701	TRUE
chr5	95939120	95940086	82380	FALSE	Active_enhancer	4_Strong_Enhancer		4.76877	-1.57676	-0.265128	-0.816718	-1.22027	-1.22075	FALSE
chr5	95949693	95950221	82381	FALSE	Active_enhancer	4_Strong_Enhancer	Low-DNase	5.21605	-2.4514	-1.67105	-1.53166	-2.8679	-0.750703	TRUE
chr5	95960786	95962441	82382	TRUE	Promoter	1_Active_Promoter	PLS	86.5022	-0.00122597	0.0535818	-0.090612	-0.0637953	0.159598	FALSE
chr5	95973652	95974369	82383	TRUE	other	5_Strong_Enhancer	pELS	9.47265	-1.93813	-1.95953	-2.49811	-3.11338	-0.97706	TRUE
chr5	96065646	96066316	82384	FALSE	Primed_enhancer	7_Weak_Enhancer	Low-DNase	1.09587	-0.89145	0.301548	0.365364	-0.719383	-0.972869	FALSE
chr5	96146474	96147115	82385	FALSE	other	7_Weak_Enhancer	DNase-only	3.42219	-1.70956	-1.43139	-1.78466	-2.78899	-0.265882	TRUE
chr5	96151894	96152178	82386	FALSE	other	13_Heterochrom/lo	DNase-only	1.24176	-3.69464	-2.29224	-1.58623	-3.22885	-2.17328	TRUE
chr5	96175158	96175386	82387	FALSE	CTCF	8_Insulator	CTCF-only,CTCF-bound	1.23554	-2.14253	-2.24891	-1.19198	-1.07385	-0.973782	TRUE
chr5	96177314	96177901	82388	FALSE	Primed_enhancer	2_Weak_Promoter	DNase-only	5.41882	-1.61699	-2.14573	-1.85122	-2.98181	-0.356322	TRUE
chr5	96220122	96221419	82389	FALSE	other	7_Weak_Enhancer	Low-DNase	4.98037	-2.37111	-1.1574	-1.808	-2.75186	-0.788464	TRUE
chr5	96256877	96257375	82390	FALSE	CTCF	13_Heterochrom/lo	Low-DNase	2.65535	-0.696382	-0.544517	-0.946446	-0.52404	-0.361954	FALSE
chr5	96259338	96259778	82391	FALSE	other	6_Weak_Enhancer	Low-DNase	1.83409	-0.900659	-1.9041	-1.15007	-2.03101	-1.21601	TRUE
chr5	96279789	96280813	82392	FALSE	Active_enhancer	2_Weak_Promoter	dELS	11.6984	-2.16967	-1.52464	-2.60221	-3.21501	-0.316147	TRUE
chr5	96288208	96288460	82393	FALSE	other	13_Heterochrom/lo	Low-DNase	0.556257	-2.12456	-0.478179	-1.29955	-2.66842	-0.258669	FALSE
chr5	96297804	96298295	82394	FALSE	other	7_Weak_Enhancer	Low-DNase	1.53041	-1.78382	-1.35508	-1.34739	-2.39103	-0.138914	TRUE
chr5	96312480	96312775	82395	FALSE	other	7_Weak_Enhancer		1.48438	-3.78359	-2.21258	-4.45065	-4.11354	-3.39867	TRUE
chr5	96315372	96316150	82396	FALSE	Primed_enhancer	6_Weak_Enhancer	Low-DNase	3.52783	-2.68469	-2.35887	-3.27706	-4.86147	-2.84773	TRUE
chr5	96326735	96327318	82397	FALSE	Primed_enhancer	6_Weak_Enhancer		6.9031	-2.96176	-2.27087	-3.60765	-5.00037	-1.10128	TRUE
chr5	96335906	96336720	82398	TRUE	other	6_Weak_Enhancer	CTCF-only,CTCF-bound	5.41788	-0.487751	-0.205762	-0.211198	-0.921279	-1.00931	FALSE
chr5	96337040	96337323	82399	FALSE	Primed_enhancer	6_Weak_Enhancer	DNase-only	2.52744	-3.00309	-2.90491	-2.60445	-4.01932	-1.60664	TRUE
chr5	96338055	96338625	82400	FALSE	Primed_enhancer	6_Weak_Enhancer	Low-DNase	4.05982	-2.81058	-2.03303	-3.71075	-2.83863	-1.23114	TRUE
chr5	96344782	96345799	82401	FALSE	CTCF	7_Weak_Enhancer	CTCF-only,CTCF-bound	4.40835	-0.488968	-0.534035	-0.741509	-0.646387	-0.329866	FALSE
chr5	96434115	96434487	82402	TRUE	other	12_Repressed	Low-DNase	2.7905	-1.34353	-1.21858	-2.0723	-1.67465	-1.34315	TRUE
chr5	96439520	96440692	82403	FALSE	Active_enhancer	1_Active_Promoter	Low-DNase	14.5488	-1.38315	-1.55181	-2.34187	-3.31834	-1.21251	TRUE
chr5	96483951	96484248	82404	FALSE	other	13_Heterochrom/lo		1.01315	-2.14526	-1.6742	-2.15587	-2.30895	-1.49911	TRUE
chr5	96528303	96528548	82405	FALSE	other	13_Heterochrom/lo		0.632757	0.0590514	-1.62926	-1.36958	-1.63281	-0.0537243	TRUE
chr5	96538840	96539239	82406	FALSE	other	13_Heterochrom/lo	Low-DNase	0.936451	-2.45998	-2.66324	-1.43838	-3.32609	-0.396147	TRUE
chr5	96565781	96566236	82407	FALSE	other	7_Weak_Enhancer	DNase-only	2.15827	-2.30514	-1.18834	-1.91441	-2.83143	-1.02794	TRUE
chr5	96595558	96595797	82408	FALSE	CTCF	8_Insulator	Low-DNase	0.744252	-0.218253	-0.0479279	0.503609	-0.554332	-1.15932	FALSE
chr5	96601793	96602227	82409	FALSE	CTCF	8_Insulator	CTCF-only,CTCF-bound	2.23415	-0.357701	-0.0994135	0.119732	-0.0861969	-0.299016	FALSE
chr5	96614051	96614475	82410	FALSE	CTCF	8_Insulator	Low-DNase	1.81767	0.36688	-0.540402	-0.366391	-0.43639	-0.26658	FALSE
chr5	96641847	96642207	82411	FALSE	other	12_Repressed	Low-DNase	1.19593	-3.24852	-2.38917	-1.96327	-3.32268	-1.71526	TRUE
chr5	96648034	96648414	82412	FALSE	Primed_enhancer	7_Weak_Enhancer	Low-DNase	3.58448	-2.90856	-1.33764	-2.75511	-3.92127	-0.78521	TRUE
chr5	96651120	96651431	82413	FALSE	other	11_Weak_Txn		2.50656	-2.61633	-1.81643	-2.17811	-2.7312	-1.451	TRUE
chr5	96652042	96652294	82414	FALSE	CTCF	8_Insulator	Low-DNase	0.812626	-0.680251	0.039031	0.45589	0.0778666	0.559042	FALSE
chr5	96654293	96654547	82415	FALSE	other	6_Weak_Enhancer		1.81806	-3.68331	-2.81291	-3.86678	-4.25266	-1.81358	TRUE
chr5	96657138	96657438	82416	FALSE	Primed_enhancer	6_Weak_Enhancer	DNase-only	7.95665	-2.63329	-1.77699	-2.94843	-3.46034	-1.06748	TRUE
chr5	96661520	96663476	82417	TRUE	Promoter	1_Active_Promoter	PLS	79.4552	-0.0479421	-0.152707	-0.1115	-0.0193856	0.0747081	FALSE
chr5	96687152	96687441	82418	FALSE	other	7_Weak_Enhancer		1.12444	-1.54233	-0.252352	-0.126429	-1.03467	-0.138288	FALSE
chr5	96687599	96688164	82419	FALSE	CTCF	6_Weak_Enhancer	CTCF-only,CTCF-bound	3.19767	-1.00132	-0.351499	-0.361456	-0.822733	-0.900172	FALSE
chr5	96702485	96703575	82420	TRUE	Promoter	1_Active_Promoter	PLS	25.0332	-0.70091	-0.271609	-0.606984	-0.866192	-0.492014	FALSE
chr5	96752355	96752975	82421	TRUE	other	10_Txn_Elongation	CTCF-only,CTCF-bound	1.20225	-0.349793	0.479503	0.588741	0.148208	-0.189779	FALSE
chr5	96807243	96808614	82422	TRUE	Promoter	1_Active_Promoter	pELS	67.6543	-0.106886	-0.123928	-0.164773	-0.175411	2.85977e-06	FALSE
chr5	96816228	96817405	82423	FALSE	Active_enhancer	4_Strong_Enhancer	dELS	10.9693	-1.08571	-1.20093	-1.30472	-1.53576	-0.975566	TRUE
chr5	96823856	96824080	82424	FALSE	other	13_Heterochrom/lo	Low-DNase	0.897559	-2.2756	-1.33217	-1.41986	-3.15373	-1.27958	TRUE
chr5	96835786	96836309	82425	FALSE	Primed_enhancer	7_Weak_Enhancer		1.99463	-2.12181	-1.24963	-1.06623	-2.33273	-2.14955	TRUE
chr5	96838695	96839211	82426	FALSE	other	7_Weak_Enhancer	Low-DNase	1.63278	-0.629865	-0.522579	-0.2612	-0.857652	-1.14762	FALSE
chr5	96868753	96869409	82427	FALSE	CTCF	8_Insulator	CTCF-only,CTCF-bound	7.91131	-0.156438	-0.0967785	0.19852	-0.0764921	-0.161712	FALSE
chr5	96870107	96871249	82428	FALSE	Active_enhancer	4_Strong_Enhancer	Low-DNase	12.8446	-1.22632	-1.20851	-0.595717	-1.02853	-0.868737	FALSE
chr5	96875729	96877488	82429	TRUE	Promoter	1_Active_Promoter	Low-DNase	14.5002	-0.726349	0.0725783	0.334481	-0.15077	-0.642677	FALSE
chr5	96885623	96886760	82430	FALSE	Active_enhancer	5_Strong_Enhancer	dELS	14.3114	-1.56713	-0.738311	-1.19382	-1.10086	-0.929471	TRUE
chr5	96895600	96897356	82431	TRUE	other	1_Active_Promoter	Low-DNase	15.1512	-1.6082	-0.771725	-1.00379	-1.17601	-0.976948	TRUE
chr5	96901423	96901868	82432	FALSE	CTCF	5_Strong_Enhancer	dELS,CTCF-bound	3.45848	-1.24365	-0.961899	-0.989482	-1.17552	-0.765215	FALSE
chr5	96919685	96920093	82433	FALSE	Active_enhancer	7_Weak_Enhancer	dELS	10.9983	-1.83878	-1.56103	-2.23532	-3.27879	-0.777926	TRUE
chr5	96920919	96921227	82434	FALSE	Active_enhancer	4_Strong_Enhancer	Low-DNase	3.07194	-0.439082	-0.392067	0.131032	-0.10429	-0.60245	FALSE
chr5	96921578	96923338	82435	FALSE	Active_enhancer	1_Active_Promoter	Low-DNase	23.8699	-1.08186	-0.613597	-0.196217	-0.415265	-0.549726	FALSE
chr5	96934696	96936588	82436	TRUE	Promoter	1_Active_Promoter	pELS,CTCF-bound	127.97	-0.0480449	-0.392853	-0.527669	-0.402708	0.00208355	FALSE
chr5	96936767	96936978	82437	FALSE	other	1_Active_Promoter	pELS	9.88831	-0.485044	-0.710261	-0.665266	-0.9215	-0.426139	FALSE
chr5	96957201	96958938	82438	TRUE	Promoter	4_Strong_Enhancer	Low-DNase	26.724	-0.699171	-0.208584	-0.321202	-1.05475	-0.236243	FALSE
chr5	96961091	96961414	82439	FALSE	other	2_Weak_Promoter	pELS	7.47947	-0.9423	-0.232249	-0.925695	-1.05747	-0.501509	FALSE
chr5	96963296	96963568	82440	FALSE	Active_enhancer	4_Strong_Enhancer	pELS	3.47201	-1.58153	-1.50354	-1.32144	-1.76999	-1.07368	TRUE
chr5	96968759	96969112	82441	FALSE	other	5_Strong_Enhancer	Low-DNase	1.1455	-0.243349	-0.294737	0.121011	0.37929	-0.374085	FALSE
chr5	96972325	96972866	82442	FALSE	Primed_enhancer	6_Weak_Enhancer	Low-DNase	1.7215	-0.670841	-0.794262	-0.19076	0.036361	-0.458154	FALSE
chr5	96973852	96974492	82443	FALSE	other	9_Txn_Transition	Low-DNase	1.82798	-0.687231	-0.39277	-0.0945655	-0.247983	-1.56173	FALSE
chr5	96997172	96997575	82444	FALSE	CTCF	10_Txn_Elongation	CTCF-only,CTCF-bound	2.17701	-0.0310887	0.171214	-0.104262	-0.291255	0.0345769	FALSE
chr5	97009181	97009938	82445	FALSE	Primed_enhancer	5_Strong_Enhancer	Low-DNase	2.93809	-2.49046	-0.792546	-0.890959	-2.50373	-1.96147	FALSE
chr5	97022754	97023251	82446	FALSE	other	10_Txn_Elongation		2.03192	-4.11429	-1.76972	-1.82865	-3.70249	-2.39041	TRUE
chr5	97037905	97038326	82447	FALSE	other	7_Weak_Enhancer		1.52049	-0.873259	-0.970789	-0.43863	-1.23215	-1.40724	FALSE
chr5	97079021	97079272	82448	FALSE	other	7_Weak_Enhancer	Low-DNase	0.825563	-2.16908	-1.85195	-1.77094	-2.05397	-1.19447	TRUE
chr5	97094611	97095653	82449	FALSE	Active_enhancer	5_Strong_Enhancer	dELS	15.8403	-1.59497	-1.18598	-2.29438	-3.00883	-0.545684	TRUE
chr5	97118448	97119267	82450	FALSE	Primed_enhancer	7_Weak_Enhancer	Low-DNase	2.16346	-2.05203	-0.829149	-1.21762	-3.11041	-1.80904	TRUE
chr5	97133193	97133440	82451	FALSE	other	8_Insulator	Low-DNase	0.66063	-2.97802	-2.47548	-2.17182	-2.19068	-1.47836	TRUE
chr5	97142370	97142980	82452	TRUE	other	8_Insulator	Low-DNase	2.96828	-0.322799	-0.210889	-0.124306	-0.200574	-0.340634	FALSE
chr5	97162032	97162468	82453	FALSE	CTCF	10_Txn_Elongation	CTCF-only,CTCF-bound	1.36136	-0.0320489	0.933211	0.650241	0.0795054	-0.56483	FALSE
chr5	97167199	97168037	82454	TRUE	other	4_Strong_Enhancer	Low-DNase	5.58625	-1.77032	-1.01275	-1.64865	-1.74587	-1.11856	TRUE
chr5	97183015	97184104	82455	TRUE	Promoter	1_Active_Promoter	PLS	51.6	-0.0246906	0.0633017	0.220921	-0.150363	0.0805054	FALSE
chr5	97192528	97193646	82456	FALSE	Active_enhancer	5_Strong_Enhancer	dELS	5.80994	-1.04367	-1.01591	-1.0543	-1.38944	-0.594406	TRUE
chr5	97231095	97231358	82457	FALSE	CTCF	8_Insulator	CTCF-only,CTCF-bound	2.70968	-0.397633	-0.111461	-0.583957	-0.123155	0.275665	FALSE
chr5	97296944	97298160	82458	FALSE	CTCF	8_Insulator	Low-DNase	4.76208	0.0310107	-0.0517338	0.300356	-0.0593096	-0.0241205	FALSE
chr5	97355420	97356557	82459	FALSE	Active_enhancer	4_Strong_Enhancer	dELS	12.6376	-1.34722	-1.17097	-1.2227	-2.05816	-0.692628	TRUE
chr5	97363639	97363973	82460	FALSE	other	7_Weak_Enhancer		1.0312	-1.65403	-1.18183	-1.38604	-1.36328	-0.702046	TRUE
chr5	97418454	97418886	82461	FALSE	Active_enhancer	6_Weak_Enhancer		2.98544	-2.60942	-2.21944	-1.98536	-3.1604	-1.66275	TRUE
chr5	97425587	97425827	82462	FALSE	CTCF	8_Insulator	Low-DNase	1.38593	-0.195503	-2.28607	-0.439298	-0.224068	-0.506798	FALSE
chr5	97452699	97452918	82463	FALSE	other	13_Heterochrom/lo	Low-DNase	0.704847	-1.10721	-1.17313	-0.645496	-0.654232	-0.698554	FALSE
chr5	97458811	97459314	82464	FALSE	Primed_enhancer	6_Weak_Enhancer		3.56172	-1.75912	-1.68711	-2.58583	-2.58945	-1.50409	TRUE
chr5	97476407	97477496	82465	FALSE	Active_enhancer	5_Strong_Enhancer		8.60917	-1.7207	-1.51255	-1.09003	-1.99249	-0.687784	TRUE
chr5	97480074	97481089	82466	FALSE	Active_enhancer	2_Weak_Promoter		5.113	-0.988075	-0.755135	-0.105951	-0.663429	-0.514806	FALSE
chr5	97488933	97489435	82467	FALSE	other	13_Heterochrom/lo		0.612004	0.760896	-0.64625	0.85527	0.380257	-0.460686	FALSE
chr5	97531666	97532025	82468	FALSE	other	7_Weak_Enhancer		0.859549	-2.16897	-1.87547	-1.91078	-1.368	-0.764679	TRUE
chr5	97534031	97534628	82469	FALSE	CTCF	8_Insulator	CTCF-only,CTCF-bound	4.20322	-1.06135	-0.460592	-0.468747	-0.439447	-0.179449	FALSE
chr5	97548013	97548987	82470	FALSE	Active_enhancer	5_Strong_Enhancer	Low-DNase	6.65705	-2.90352	-2.25342	-3.25507	-3.74476	-1.36214	TRUE
chr5	97635572	97635877	82471	FALSE	other	7_Weak_Enhancer		1.13869	-2.79144	-2.17049	-1.69735	-3.19962	-1.24056	TRUE
chr5	97838145	97838620	82472	FALSE	other	13_Heterochrom/lo	DNase-only	4.28043	-3.26081	-2.17124	-3.40313	-3.30415	-0.869949	TRUE
chr5	97844885	97845119	82473	FALSE	CTCF	13_Heterochrom/lo	Low-DNase	0.808518	0.473675	-0.186535	-0.0347395	0.0293625	-0.396013	FALSE
chr5	97888422	97888844	82474	FALSE	other	13_Heterochrom/lo	DNase-only	2.91917	-2.62486	-2.53919	-3.28051	-3.57314	-1.19516	TRUE
chr5	97923587	97923800	82475	FALSE	other	13_Heterochrom/lo		0.674567	-1.94571	-1.95128	-1.48873	-1.69107	-0.699778	TRUE
chr5	97924020	97924384	82476	FALSE	Primed_enhancer	7_Weak_Enhancer		1.18972	-0.81166	-1.70651	-0.822586	-1.95641	-0.30775	FALSE
chr5	98031545	98031833	82477	FALSE	other	13_Heterochrom/lo		1.12576	-1.29049	-2.17137	-2.48728	-3.42045	-1.72627	TRUE
chr5	98069873	98070605	82478	FALSE	other	6_Weak_Enhancer	Low-DNase	3.85051	-2.24071	-2.2972	-2.65588	-3.65136	-0.517799	TRUE
chr5	98309480	98310566	82479	FALSE	other	2_Weak_Promoter	Low-DNase	5.22764	-2.12867	-1.4848	-1.14908	-2.56248	-0.757686	TRUE
chr5	98406931	98407113	82480	FALSE	other	8_Insulator		0.587541	-0.319287	-0.0797279	-0.065081	-0.00450565	-0.955643	FALSE
chr5	98428874	98429136	82481	FALSE	Primed_enhancer	13_Heterochrom/lo	Low-DNase	0.627343	-2.85152	-6.53274	-1.91326	-3.53524	-1.68203	TRUE
chr5	98464790	98465241	82482	FALSE	other	13_Heterochrom/lo		1.24857	-2.41192	-1.3865	-2.16701	-3.1824	-1.36337	TRUE
chr5	98627191	98627508	82483	FALSE	other	13_Heterochrom/lo		0.95982	-2.08012	-1.92799	-2.01303	-3.81717	-1.39625	TRUE
chr5	98750738	98751190	82484	FALSE	CTCF	8_Insulator	Low-DNase	1.88163	-0.560548	-0.62401	-0.156137	-0.173983	-0.277959	FALSE
chr5	98768194	98768399	82485	TRUE	other	3_Poised_Promoter	CTCF-only,CTCF-bound	3.62599	-0.411355	0.110556	0.0758525	-0.0957591	-0.626408	FALSE
chr5	98773025	98774652	82486	TRUE	Promoter	1_Active_Promoter	PLS	78.1888	-0.0817584	-0.0673171	-0.150726	-0.229087	0.116027	FALSE
chr5	98787401	98787791	82487	FALSE	other	5_Strong_Enhancer	Low-DNase	0.599474	0.150613	0.486981	0.775797	0.341278	-0.245777	FALSE
chr5	98791075	98791377	82488	FALSE	other	7_Weak_Enhancer	Low-DNase	0.867073	-2.04853	-1.6203	-1.33514	-2.05893	-1.57976	TRUE
chr5	98796212	98796820	82489	TRUE	other	8_Insulator	Low-DNase	3.41796	-0.718063	-0.368831	-0.146858	-0.359849	-0.766399	FALSE
chr5	98804685	98804964	82490	FALSE	other	13_Heterochrom/lo		1.05135	-3.24541	-2.16903	-2.30972	-2.79062	-1.13603	TRUE
chr5	98813431	98814207	82491	FALSE	other	13_Heterochrom/lo		3.82205	-1.97946	-1.95484	-1.92201	-3.24809	-0.707598	TRUE
chr5	98827236	98827433	82492	FALSE	CTCF	8_Insulator	Low-DNase	0.956405	-0.676039	0.0450362	0.109393	-0.116487	-0.416654	FALSE
chr5	98851995	98852515	82493	FALSE	other	11_Weak_Txn		1.20666	-0.353662	-0.641577	-0.00500102	0.518999	1.38852	FALSE
chr5	98877654	98878309	82494	FALSE	other	10_Txn_Elongation		2.1023	-1.35927	-0.749608	-1.53826	-1.24369	-1.19178	TRUE
chr5	98895641	98896184	82495	FALSE	other	10_Txn_Elongation		2.04015	-2.63817	-1.84277	-1.22292	-1.78312	0.15591	TRUE
chr5	98905912	98907213	82496	FALSE	CTCF	11_Weak_Txn	CTCF-only,CTCF-bound	3.21401	-0.0296708	0.267659	0.315595	-0.122143	-0.496094	FALSE
chr5	98914019	98914346	82497	FALSE	other	7_Weak_Enhancer		1.27625	-1.22478	-0.0506648	0.0109079	0.0498512	0.0269722	FALSE
chr5	98917440	98917895	82498	FALSE	other	2_Weak_Promoter		1.93577	-1.61938	-0.265392	-0.566763	-0.94026	0.292068	FALSE
chr5	98927281	98927480	82499	FALSE	other	1_Active_Promoter	pELS	6.47195	-0.894888	-0.516555	-0.505629	-0.480116	-0.529381	FALSE
chr5	98928082	98929912	82500	TRUE	Promoter	1_Active_Promoter	pELS	104.916	-0.0272025	0.0310617	-0.0848078	-0.159373	0.200559	FALSE
chr5	98933457	98933755	82501	FALSE	Active_enhancer	4_Strong_Enhancer	dELS	8.92316	-2.45355	-1.98057	-1.99093	-3.01157	-0.989944	TRUE
chr5	98975186	98976465	82502	FALSE	Primed_enhancer	7_Weak_Enhancer	Low-DNase	6.95192	-2.13936	-1.06511	-1.71032	-2.05163	-1.56855	TRUE
chr5	98993509	98994078	82503	FALSE	other	7_Weak_Enhancer		1.74156	-1.50493	-0.928475	-0.926098	-1.92584	-0.574611	FALSE
chr5	99004645	99005842	82504	FALSE	Primed_enhancer	5_Strong_Enhancer		11.9915	-2.30621	-1.28489	-1.87596	-2.4241	-0.93149	TRUE
chr5	99020104	99020727	82505	FALSE	other	7_Weak_Enhancer	DNase-only	2.24629	-2.58392	-0.979021	-1.02762	-1.30537	-1.32893	TRUE
chr5	99026751	99027856	82506	FALSE	Active_enhancer	4_Strong_Enhancer	dELS	43.6704	-0.524904	-0.283714	-0.635697	-1.42626	-0.100692	FALSE
chr5	99028062	99029033	82507	FALSE	Active_enhancer	4_Strong_Enhancer	Low-DNase	12.1674	-0.141221	-0.170976	0.118674	-0.540239	0.0559367	FALSE
chr5	99032440	99033570	82508	FALSE	Active_enhancer	4_Strong_Enhancer	dELS,CTCF-bound	10.1818	-0.551394	0.0278132	0.156553	0.211728	-0.385892	FALSE
chr5	99037767	99038095	82509	FALSE	other	6_Weak_Enhancer	Low-DNase	1.3772	-1.88339	-1.65522	-1.94296	-2.15713	-1.36241	TRUE
chr5	99055018	99055352	82510	FALSE	other	7_Weak_Enhancer		4.16501	-3.00201	-1.69051	-2.20186	-2.32847	-1.27662	TRUE
chr5	99059755	99060047	82511	FALSE	Primed_enhancer	7_Weak_Enhancer	DNase-only	4.00899	-1.99491	-2.13342	-2.38286	-2.52961	-2.83644	TRUE
chr5	99060196	99060652	82512	FALSE	Primed_enhancer	2_Weak_Promoter	CTCF-only,CTCF-bound	3.4002	-1.41259	-0.461518	-0.536266	-0.697793	-1.34213	FALSE
chr5	99068961	99070060	82513	FALSE	Active_enhancer	5_Strong_Enhancer		9.46107	-2.54739	-2.1608	-2.94236	-3.61153	-0.652408	TRUE
chr5	99077162	99077589	82514	TRUE	other	7_Weak_Enhancer		2.27014	-2.12276	-2.30686	-1.89356	-3.23618	-1.86315	TRUE
chr5	99102204	99102564	82515	FALSE	other	13_Heterochrom/lo		1.0707	-1.12695	-0.765598	-0.651294	-1.33763	-0.642566	FALSE
chr5	99104662	99105026	82516	FALSE	CTCF	8_Insulator	Low-DNase	0.735126	-0.558992	0.189077	0.613568	-0.466706	-1.21449	FALSE
chr5	99410160	99410677	82517	TRUE	other	13_Heterochrom/lo		0.66504	-0.724455	0.371936	0.731215	-0.258637	-0.406009	FALSE
chr5	99478518	99478823	82518	FALSE	other	13_Heterochrom/lo		1.00193	-2.10738	-2.56056	-2.49135	-4.24977	-0.68305	TRUE
chr5	99588053	99588401	82519	FALSE	other	13_Heterochrom/lo		0.955104	-2.67841	-1.4936	-0.787797	-2.02412	-1.52765	FALSE
chr5	99605838	99606569	82520	FALSE	other	13_Heterochrom/lo		2.39397	-1.32334	-1.12053	-1.6616	-2.1687	-1.81265	TRUE
chr5	99866738	99867120	82521	FALSE	other	13_Heterochrom/lo		3.93697	-2.55049	-2.92129	-2.5011	-4.0891	0.118562	TRUE
chr5	100043561	100043782	82522	FALSE	other	13_Heterochrom/lo		1.86519	-4.63691	-3.02765	-3.52697	-4.29586	-0.598901	TRUE
chr5	100165360	100165688	82523	FALSE	other	13_Heterochrom/lo		3.98415	-1.99051	-2.3485	-3.55535	-4.41862	-0.463269	TRUE
chr5	100430336	100430993	82524	FALSE	CTCF	8_Insulator	Low-DNase	2.42115	-0.60063	-0.408883	-0.413758	-1.27655	-0.930086	FALSE
chr5	100469773	100470211	82525	FALSE	other	13_Heterochrom/lo		2.52543	-3.67501	-2.25359	-4.11572	-3.11486	-1.53791	TRUE
chr5	100478952	100479549	82526	FALSE	CTCF	8_Insulator	CTCF-only,CTCF-bound	1.7928	-0.182882	-0.310618	0.212422	-0.0976977	-0.427962	FALSE
chr5	100516313	100516852	82527	FALSE	Active_enhancer	4_Strong_Enhancer	Low-DNase	3.60844	-2.63757	-2.07504	-1.81003	-2.41783	-1.70777	TRUE
chr5	100517063	100518251	82528	FALSE	Active_enhancer	5_Strong_Enhancer	Low-DNase	4.62902	-1.03179	-0.903356	-0.78076	-1.43399	-0.970522	FALSE
chr5	100519038	100519393	82529	FALSE	other	5_Strong_Enhancer	Low-DNase	1.89966	-3.00036	-0.793011	-2.02179	-4.22703	-1.53362	TRUE
chr5	100534794	100536075	82530	TRUE	Promoter	1_Active_Promoter	PLS	38.72	-0.0555151	-0.0318824	0.0301521	-0.134388	-0.0397454	FALSE
chr5	100550475	100551312	82531	FALSE	Primed_enhancer	5_Strong_Enhancer	dELS	9.05664	-2.37426	-1.71307	-2.01891	-2.95897	-1.31068	TRUE
chr5	100583893	100584544	82532	FALSE	Active_enhancer	5_Strong_Enhancer		6.18149	-2.81481	-1.64681	-1.85409	-1.30004	-1.635	TRUE
chr5	100623781	100624060	82533	FALSE	CTCF	8_Insulator	CTCF-only,CTCF-bound	2.43657	-0.261141	-0.329816	-0.228188	-0.240492	-0.128589	FALSE
chr5	100634970	100635483	82534	FALSE	other	6_Weak_Enhancer	Low-DNase	1.96093	-3.29751	-1.34371	-3.08523	-3.61324	-1.66962	TRUE
chr5	100706880	100707122	82535	FALSE	CTCF	8_Insulator	Low-DNase	0.739837	-0.038308	-0.239883	-0.73917	-0.836935	-1.37846	FALSE
chr5	100731588	100732474	82536	FALSE	Active_enhancer	1_Active_Promoter	Low-DNase	5.73911	-1.8251	-0.90306	-0.549721	-0.938116	-0.632542	FALSE
chr5	100746418	100747048	82537	FALSE	Active_enhancer	4_Strong_Enhancer	Low-DNase	2.70587	-2.20145	-0.891934	-1.24688	-2.11377	-1.49372	TRUE
chr5	100777581	100778499	82538	FALSE	Active_enhancer	4_Strong_Enhancer	dELS	8.54679	-1.89383	-0.855702	-0.933348	-1.46879	-0.984101	FALSE
chr5	100779791	100780906	82539	FALSE	Active_enhancer	4_Strong_Enhancer	Low-DNase	10.3849	-1.86424	-0.805046	-1.00123	-1.42483	-0.78065	TRUE
chr5	100787641	100788338	82540	FALSE	Active_enhancer	5_Strong_Enhancer	dELS	3.94772	-1.85398	-0.869173	-1.38335	-1.58864	-0.606195	TRUE
chr5	100790161	100790701	82541	FALSE	CTCF	5_Strong_Enhancer	DNase-only	1.96255	-1.19226	-0.0731999	-0.935022	-0.0246072	0.191597	FALSE
chr5	100800605	100801090	82542	FALSE	Primed_enhancer	6_Weak_Enhancer		2.01697	-2.47996	-0.781138	-1.06364	-1.73392	-0.86062	TRUE
chr5	100818326	100818743	82543	FALSE	Primed_enhancer	11_Weak_Txn		1.76091	-1.54451	-2.61512	-1.67673	-1.82832	-1.37182	TRUE
chr5	100826145	100826528	82544	FALSE	Active_enhancer	5_Strong_Enhancer	dELS	3.77439	-3.89992	-1.23945	-1.26398	-2.43642	-1.10011	TRUE
chr5	100827375	100829028	82545	FALSE	Active_enhancer	4_Strong_Enhancer	dELS	17.0619	-1.05429	-0.658359	-0.393403	-1.13188	-0.568454	FALSE
chr5	100832254	100832921	82546	FALSE	Active_enhancer	5_Strong_Enhancer	dELS	5.8457	-1.54103	-0.713615	-0.790274	-1.75453	-0.326463	FALSE
chr5	100838046	100838495	82547	FALSE	other	5_Strong_Enhancer	dELS	4.88098	-1.44684	-0.204878	-0.122365	-0.826857	-0.391836	FALSE
chr5	100840262	100841991	82548	FALSE	Active_enhancer	4_Strong_Enhancer	dELS,CTCF-bound	17.8583	-0.638815	-0.238392	-0.02234	-0.88941	-0.325123	FALSE
chr5	100852724	100853532	82549	FALSE	Active_enhancer	5_Strong_Enhancer	dELS	25.8551	-0.526962	-0.305089	-0.359401	-1.2236	-0.232363	FALSE
chr5	100860452	100860819	82550	FALSE	Active_enhancer	5_Strong_Enhancer	dELS	3.08137	-2.04274	-1.35274	-2.01239	-2.25406	-0.888438	TRUE
chr5	100861129	100861785	82551	FALSE	other	5_Strong_Enhancer	Low-DNase	3.76085	-2.20036	-0.655791	-0.821623	-1.36261	-0.744233	FALSE
chr5	100872364	100873671	82552	FALSE	other	9_Txn_Transition	Low-DNase	5.46191	-1.84337	-0.52681	-0.252851	-1.31834	-0.748227	FALSE
chr5	100889155	100889633	82553	FALSE	Active_enhancer	4_Strong_Enhancer	dELS	5.0459	-0.844602	-0.222762	-0.593529	-0.775153	-0.40338	FALSE
chr5	100890040	100891341	82554	TRUE	Promoter	1_Active_Promoter	dELS	11.0542	-0.792317	-0.0796151	-0.0240622	-0.717688	-0.147968	FALSE
chr5	100900176	100901433	82555	FALSE	CTCF	1_Active_Promoter	dELS	42.7757	-0.245531	-0.459233	-0.456466	-0.84273	-0.217029	FALSE
chr5	100901991	100902287	82556	FALSE	CTCF	1_Active_Promoter	pELS	10.3499	-0.447556	-1.07569	-0.945831	-1.28868	-0.990712	FALSE
chr5	100903124	100903878	82557	TRUE	Promoter	1_Active_Promoter	PLS	45.7713	-0.0728092	-0.181489	-0.231875	-0.503559	0.133182	FALSE
chr5	100904203	100904691	82558	TRUE	Promoter	1_Active_Promoter	pELS	13.69	-0.304583	-0.540032	-0.432631	-0.352932	-0.279969	FALSE
chr5	101009517	101010529	82559	FALSE	Active_enhancer	5_Strong_Enhancer	Low-DNase	5.04112	-2.05143	-1.39872	-1.31258	-1.57225	-1.2857	TRUE
chr5	101045779	101045999	82560	FALSE	CTCF	13_Heterochrom/lo	Low-DNase	0.771825	-1.33415	-0.467926	0.190031	0.625962	0.842663	FALSE
chr5	101047203	101047497	82561	FALSE	other	13_Heterochrom/lo		1.16114	-1.26436	-0.801384	-0.769628	-1.09034	-0.564808	FALSE
chr5	101390234	101390774	82562	FALSE	CTCF	13_Heterochrom/lo	CTCF-only,CTCF-bound	1.36879	-0.729718	0.110801	-0.211428	-0.496154	-0.823991	FALSE
chr5	101590145	101590702	82563	FALSE	CTCF	8_Insulator	Low-DNase	1.41952	-0.269604	-0.0562692	-0.00912456	-0.100932	0.0831894	FALSE
chr5	101605806	101606073	82564	FALSE	other	13_Heterochrom/lo		1.02208	-0.927025	-2.0104	-2.19157	-2.21945	-1.14192	TRUE
chr5	101678346	101678927	82565	FALSE	CTCF	8_Insulator	CTCF-only,CTCF-bound	3.3593	-0.621035	-0.448002	-0.0721121	-0.167055	-0.402601	FALSE
chr5	101897914	101898348	82566	FALSE	other	6_Weak_Enhancer	Low-DNase	1.10299	-0.379798	-0.491566	-0.220511	-1.41066	-0.946965	FALSE
chr5	101942105	101943056	82567	FALSE	CTCF	13_Heterochrom/lo	Low-DNase	3.5889	-0.541249	0.263897	0.444007	-0.0690666	-0.0454425	FALSE
chr5	101943885	101944374	82568	FALSE	other	13_Heterochrom/lo	Low-DNase	1.71219	-1.24088	-2.01445	-2.02221	-1.26324	-0.957764	TRUE
chr5	101977593	101978058	82569	FALSE	CTCF	8_Insulator	CTCF-only,CTCF-bound	3.27907	-0.921303	-0.326733	-0.385975	-0.904295	-0.712468	FALSE
chr5	102090704	102091102	82570	FALSE	CTCF	8_Insulator	Low-DNase	2.76976	-0.50185	-0.536245	0.0502688	-0.285334	0.363667	FALSE
chr5	102153261	102153998	82571	FALSE	CTCF	8_Insulator	Low-DNase	2.91122	-0.367375	-0.404619	-0.355691	-0.120379	-0.0357198	FALSE
chr5	102223639	102224128	82572	FALSE	CTCF	8_Insulator	Low-DNase	2.11132	-1.35694	-0.520276	-1.15229	-1.13548	-1.17786	TRUE
chr5	102229579	102230383	82573	FALSE	other	7_Weak_Enhancer		1.78919	-1.09274	-1.67024	-1.978	-2.2239	-2.0436	TRUE
chr5	102231556	102232097	82574	FALSE	other	13_Heterochrom/lo	Low-DNase	2.49284	-1.23829	-1.7272	-1.94571	-2.79639	-1.46224	TRUE
chr5	102290044	102290283	82575	FALSE	other	7_Weak_Enhancer		1.02268	-1.32883	-0.472482	-0.737463	-0.380286	-0.853383	FALSE
chr5	102295737	102296990	82576	TRUE	Promoter	2_Weak_Promoter	PLS,CTCF-bound	24.3381	-0.716209	-0.640318	-0.852047	-0.729691	-0.255699	FALSE
chr5	102450332	102450755	82577	FALSE	CTCF	8_Insulator	Low-DNase	1.92082	-0.492128	-0.372457	-0.758009	-1.01053	-1.05959	FALSE
chr5	102453746	102454260	82578	FALSE	other	6_Weak_Enhancer		2.97391	-2.15459	-1.46563	-2.25202	-2.61361	-1.15538	TRUE
chr5	102483861	102484145	82579	FALSE	other	13_Heterochrom/lo	Low-DNase	0.784355	-2.6779	-1.95282	-3.18456	-1.15974	-0.452373	TRUE
chr5	102523449	102524146	82580	FALSE	other	7_Weak_Enhancer	Low-DNase	4.34557	-2.23425	-1.96257	-2.75455	-3.07123	-1.51719	TRUE
chr5	102545257	102545556	82581	FALSE	CTCF	8_Insulator	Low-DNase	2.19124	-0.251915	-0.0624296	-0.0889617	-0.173016	0.0817019	FALSE
chr5	102562044	102562611	82582	TRUE	other	8_Insulator	Low-DNase	2.1763	-0.14335	-0.153589	-0.384865	0.0214325	-0.397577	FALSE
chr5	102583675	102584075	82583	FALSE	other	8_Insulator	Low-DNase	1.17127	-0.271186	0.0163957	0.281391	-0.361858	-0.990716	FALSE
chr5	102591591	102592042	82584	FALSE	other	13_Heterochrom/lo		2.2855	-2.74941	-2.76218	-2.75868	-3.63739	-1.49178	TRUE
chr5	102596070	102596642	82585	FALSE	other	6_Weak_Enhancer		2.44863	-2.70022	-1.22011	-2.3135	-3.70657	-1.36149	TRUE
chr5	102670304	102670526	82586	FALSE	CTCF	8_Insulator	Low-DNase	1.19714	-0.472717	-0.136235	-0.365436	-0.0612719	-0.300001	FALSE
chr5	102681439	102681877	82587	FALSE	CTCF	8_Insulator	Low-DNase	2.28358	-0.0314224	0.11234	-0.135648	-0.310007	-0.420103	FALSE
chr5	102713399	102714159	82588	FALSE	other	7_Weak_Enhancer	Low-DNase	2.00304	-1.90178	-1.81048	-1.57003	-2.91493	-1.66878	TRUE
chr5	102747542	102748176	82589	FALSE	other	7_Weak_Enhancer		4.26988	-2.53868	-1.77799	-2.48396	-2.90515	-1.02975	TRUE
chr5	102754491	102756392	82590	TRUE	Promoter	1_Active_Promoter	dELS	41.1311	-0.35504	-0.316212	-0.247219	-0.661061	-0.361691	FALSE
chr5	102761928	102763212	82591	FALSE	other	1_Active_Promoter	Low-DNase	11.1316	-1.37267	-0.838847	-1.04793	-1.53127	-0.9712	TRUE
chr5	102778573	102778918	82592	FALSE	other	7_Weak_Enhancer	Low-DNase	1.69735	-2.13156	-2.01611	-1.82931	-2.50224	-0.807708	TRUE
chr5	102780508	102781179	82593	FALSE	CTCF	11_Weak_Txn	CTCF-only,CTCF-bound	4.77251	-0.348801	-0.0311403	0.0160801	0.0295468	-0.103307	FALSE
chr5	102792534	102793033	82594	FALSE	CTCF	11_Weak_Txn	Low-DNase	1.6831	-0.655585	-0.582193	-0.540485	-0.640013	-1.28879	FALSE
chr5	102818992	102819321	82595	FALSE	other	6_Weak_Enhancer		1.15603	-2.39469	-0.886076	-1.39578	-1.80173	-0.152418	TRUE
chr5	102853589	102854083	82596	FALSE	other	13_Heterochrom/lo	Low-DNase	1.81636	-1.81356	-0.532408	-1.3086	-0.904285	-0.239153	TRUE
chr5	102865299	102866603	82597	TRUE	Promoter	2_Weak_Promoter	Low-DNase	15.9761	-0.838665	-0.350892	-0.238533	-0.147912	-0.319607	FALSE
chr5	102925035	102925418	82598	FALSE	other	11_Weak_Txn		1.24586	-2.90739	-1.73936	-1.91242	-3.09245	-1.25732	TRUE
chr5	102931079	102931408	82599	FALSE	other	11_Weak_Txn	Low-DNase	1.07892	-2.54756	-1.64111	-1.14709	-1.23228	-1.9332	TRUE
chr5	102932882	102933139	82600	FALSE	other	11_Weak_Txn		0.891135	-3.54131	-1.16243	-1.51967	-1.85414	-0.438118	TRUE
chr5	102958741	102959375	82601	FALSE	other	11_Weak_Txn	Low-DNase	1.5249	-2.27759	-0.94282	-1.57772	-1.64446	-0.330875	TRUE
chr5	102971416	102972210	82602	FALSE	CTCF	11_Weak_Txn	Low-DNase	1.72793	0.0214321	0.161179	0.342857	0.0796893	-0.685638	FALSE
chr5	103021378	103021638	82603	FALSE	other	7_Weak_Enhancer		1.10199	-2.23353	-1.47279	-0.808655	-3.17973	-1.22341	FALSE
chr5	103119373	103120774	82604	TRUE	Promoter	1_Active_Promoter	PLS	63.1535	0.0639977	0.0937458	0.00489784	-0.226635	0.295434	FALSE
chr5	103138993	103139778	82605	FALSE	CTCF	10_Txn_Elongation	CTCF-only,CTCF-bound	3.82531	0.0362368	-0.0428301	0.298692	0.210793	0.086561	FALSE
chr5	103211913	103212462	82606	FALSE	other	5_Strong_Enhancer	Low-DNase	2.07343	-2.95025	-1.72773	-1.42458	-2.19673	-1.11793	TRUE
chr5	103224299	103225073	82607	FALSE	CTCF	8_Insulator	CTCF-only,CTCF-bound	5.40164	-0.200299	-0.251869	-0.376543	-0.297429	-0.739841	FALSE
chr5	103232476	103232728	82608	FALSE	CTCF	8_Insulator	Low-DNase	2.31115	0.264925	0.0542462	-0.0829215	0.35996	0.794465	FALSE
chr5	103258210	103259915	82609	TRUE	Promoter	1_Active_Promoter	PLS,CTCF-bound	78.7445	-0.0786619	0.0476274	0.0831005	-0.10399	0.152769	FALSE
chr5	103260927	103261267	82610	FALSE	other	2_Weak_Promoter	pELS	8.0243	-1.28198	-1.63174	-1.5872	-2.23234	-0.865948	TRUE
chr5	103271304	103272385	82611	FALSE	Primed_enhancer	4_Strong_Enhancer	Low-DNase	2.82309	-1.50792	-0.419095	-0.398324	-1.02747	-1.074	FALSE
chr5	103340731	103341500	82612	FALSE	Primed_enhancer	6_Weak_Enhancer	dELS	12.49	-3.00763	-1.90164	-2.9152	-3.8178	-0.678512	TRUE
chr5	103347714	103348207	82613	FALSE	Primed_enhancer	7_Weak_Enhancer	DNase-H3K4me3	1.4903	-1.24941	-1.52209	-1.00319	-1.1941	-0.647129	FALSE
chr5	103356373	103356995	82614	FALSE	Primed_enhancer	6_Weak_Enhancer		3.37554	-2.42718	-2.43567	-2.6295	-3.29155	-1.80682	TRUE
chr5	103375308	103375575	82615	FALSE	CTCF	8_Insulator	Low-DNase	1.32086	-0.521336	-0.795913	-0.532436	0.0493138	0.119333	FALSE
chr5	103408456	103408899	82616	FALSE	other	7_Weak_Enhancer		1.11221	-2.2379	-1.95265	-1.94692	-2.75309	-1.68752	TRUE
chr5	103410223	103410542	82617	FALSE	other	7_Weak_Enhancer		2.07553	-3.25882	-2.46692	-3.30211	-4.82122	-1.73151	TRUE
chr5	103424192	103424814	82618	FALSE	other	11_Weak_Txn	Low-DNase	2.2539	-2.36668	-1.54197	-2.29656	-2.70917	-1.25609	TRUE
chr5	103428739	103429259	82619	FALSE	Primed_enhancer	7_Weak_Enhancer	Low-DNase	1.39095	-4.04239	-1.09847	-1.6729	-3.56528	-0.65418	TRUE
chr5	103441626	103441846	82620	FALSE	CTCF	8_Insulator	Low-DNase	0.770117	-2.15861	-2.69268	-0.241975	-1.26771	-0.528135	FALSE
chr5	103444533	103444728	82621	TRUE	other	2_Weak_Promoter	Low-DNase	0.894238	-2.36579	-2.10284	-2.79705	-2.89707	-1.96685	TRUE
chr5	103458570	103458821	82622	FALSE	other	11_Weak_Txn	Low-DNase	1.22471	-1.68755	-1.95513	-3.81254	-2.89332	-1.2083	TRUE
chr5	103459281	103459801	82623	FALSE	other	7_Weak_Enhancer		1.19343	-2.59754	-2.56309	-1.10661	-1.14581	-1.51208	TRUE
chr5	103487863	103488773	82624	FALSE	other	7_Weak_Enhancer	DNase-only	5.02951	-1.97175	-1.4236	-2.38617	-3.4904	-1.12251	TRUE
chr5	103541203	103541430	82625	FALSE	other	13_Heterochrom/lo		1.02208	-2.43695	-0.799015	-1.85971	-4.88805	-1.27834	TRUE
chr5	103546853	103547218	82626	FALSE	other	6_Weak_Enhancer	Low-DNase	1.80312	-0.961596	-0.953184	-1.76169	-2.58515	-2.48063	TRUE
chr5	103561822	103563323	82627	TRUE	Promoter	1_Active_Promoter	Low-DNase	10.9184	-0.161828	-0.088669	-0.0158123	-0.194648	-0.22616	FALSE
chr5	103582427	103582692	82628	FALSE	CTCF	8_Insulator	CTCF-only,CTCF-bound	1.08975	-0.834294	-0.0663138	0.121946	-0.00215747	-0.356905	FALSE
chr5	103808522	103808790	82629	FALSE	CTCF	8_Insulator	Low-DNase	1.34944	0.284666	0.0302547	0.407478	-0.105316	-0.195001	FALSE
chr5	103849926	103850343	82630	FALSE	other	13_Heterochrom/lo	Low-DNase	1.30492	-3.51212	-3.16885	-2.31996	-3.6709	-2.02196	TRUE
chr5	103889500	103890064	82631	FALSE	other	7_Weak_Enhancer	Low-DNase	2.53203	-1.17075	-0.715256	-1.93497	-1.98886	-0.67235	TRUE
chr5	104048271	104048541	82632	FALSE	other	13_Heterochrom/lo		1.01015	-2.19934	-4.06157	-3.07208	-3.6622	-1.35529	TRUE
chr5	104179098	104179452	82633	FALSE	CTCF	8_Insulator	CTCF-only,CTCF-bound	2.45924	-0.39317	-0.519875	-0.213345	-0.321299	-0.487827	FALSE
chr5	104412836	104413223	82634	FALSE	CTCF	8_Insulator	Low-DNase	1.08795	-0.544869	-0.207285	-0.369519	0.250669	0.444901	FALSE
chr5	106121914	106122666	82635	FALSE	CTCF	8_Insulator	CTCF-only,CTCF-bound	2.28931	-0.457612	-0.178153	0.448329	-0.205913	-0.628154	FALSE
chr5	106127311	106127805	82636	FALSE	Primed_enhancer	6_Weak_Enhancer	Low-DNase	2.65214	-1.84443	-2.28926	-3.58454	-3.01634	-0.967564	TRUE
chr5	106128015	106128354	82637	FALSE	other	6_Weak_Enhancer	Low-DNase	2.9402	-4.05859	-2.16991	-3.97223	-3.11908	-0.845682	TRUE
chr5	106185644	106186149	82638	FALSE	other	13_Heterochrom/lo	DNase-only	1.45422	-2.29882	-1.46653	-2.11323	-2.97621	-0.58325	TRUE
chr5	106600861	106602074	82639	FALSE	other	6_Weak_Enhancer	dELS	6.05827	-1.0873	-1.70549	-1.46311	-1.3933	-0.620698	TRUE
chr5	106680180	106680841	82640	FALSE	Active_enhancer	2_Weak_Promoter	Low-DNase	2.85248	-2.43666	-3.63812	-1.69693	-1.93296	-1.56314	TRUE
chr5	106860442	106860973	82641	FALSE	other	13_Heterochrom/lo		1.53652	-2.48261	-2.13429	-1.50652	-1.85391	-1.01477	TRUE
chr5	106875673	106876458	82642	FALSE	CTCF	8_Insulator	CTCF-only,CTCF-bound	3.13762	-0.733483	-0.134809	0.317504	-0.0528215	0.251464	FALSE
chr5	107104515	107104979	82643	FALSE	CTCF	13_Heterochrom/lo	Low-DNase	1.41611	0.373633	0.238696	-0.291	-0.335893	-0.293729	FALSE
chr5	107149268	107149579	82644	FALSE	other	13_Heterochrom/lo	DNase-only	1.64571	-3.41173	-2.13315	-3.28766	-3.48411	-1.77478	TRUE
chr5	107248156	107248374	82645	FALSE	CTCF	8_Insulator	Low-DNase	1.0309	0.298414	-0.205412	-0.0164539	0.300448	-0.290163	FALSE
chr5	107263468	107264030	82646	FALSE	Primed_enhancer	2_Weak_Promoter	DNase-only	3.5964	-3.65535	-1.61938	-2.49531	-3.77622	-1.25551	TRUE
chr5	107285816	107286166	82647	FALSE	Primed_enhancer	6_Weak_Enhancer		2.33112	-2.62086	-2.20783	-3.26655	-3.92228	-0.835314	TRUE
chr5	107289052	107289727	82648	FALSE	Active_enhancer	2_Weak_Promoter		12.3105	-1.70419	-1.76196	-3.38139	-4.28451	-0.55971	TRUE
chr5	107294005	107294473	82649	FALSE	Primed_enhancer	6_Weak_Enhancer	Low-DNase	4.42087	-2.45946	-1.73374	-2.37131	-3.13672	-1.2622	TRUE
chr5	107302156	107302933	82650	FALSE	other	7_Weak_Enhancer		2.02882	-1.72506	-1.7156	-1.23488	-2.7224	-1.3474	TRUE
chr5	107365052	107366057	82651	FALSE	Active_enhancer	5_Strong_Enhancer	dELS	5.50953	-1.25397	-1.99822	-1.18751	-1.77233	-1.14422	TRUE
chr5	107373728	107374362	82652	FALSE	other	7_Weak_Enhancer	Low-DNase	2.65956	-2.74096	-1.78716	-1.63915	-1.76416	-1.599	TRUE
chr5	107387704	107390133	82653	TRUE	other	4_Strong_Enhancer	Low-DNase	21.7503	-1.38626	-1.22212	-0.891628	-1.53175	-0.781861	FALSE
chr5	107395565	107396659	82654	FALSE	Primed_enhancer	5_Strong_Enhancer	DNase-only	9.60253	-1.67959	-1.15239	-1.81378	-2.51805	-1.094	TRUE
chr5	107428270	107428605	82655	FALSE	other	6_Weak_Enhancer	Low-DNase	1.17437	-1.82063	-0.889916	-1.47726	-2.44739	-0.829687	TRUE
chr5	107456150	107457056	82656	FALSE	Active_enhancer	5_Strong_Enhancer	dELS	3.92481	-1.93585	-0.943523	-1.61409	-1.11169	-0.883926	TRUE
chr5	107464472	107464707	82657	FALSE	Primed_enhancer	7_Weak_Enhancer	Low-DNase	0.857144	-2.36907	-1.0865	-1.78528	-2.26047	-1.92544	TRUE
chr5	107469474	107469758	82658	FALSE	other	7_Weak_Enhancer	Low-DNase	0.868474	-2.01439	-0.760294	-1.13023	-0.987533	-1.3247	FALSE
chr5	107474723	107475096	82659	FALSE	Primed_enhancer	7_Weak_Enhancer	DNase-only	4.18187	-3.46792	-2.1378	-2.68592	-2.805	-0.656647	TRUE
chr5	107476685	107477265	82660	FALSE	Active_enhancer	5_Strong_Enhancer	dELS	15.318	-1.94751	-1.07401	-2.18565	-2.72332	-0.163283	TRUE
chr5	107485158	107485515	82661	FALSE	other	6_Weak_Enhancer	CTCF-only,CTCF-bound	3.91515	-2.51845	-1.75558	-2.14843	-3.94401	-0.66032	TRUE
chr5	107486459	107486857	82662	FALSE	Active_enhancer	5_Strong_Enhancer	DNase-only	5.72431	-2.99727	-1.25213	-2.18419	-2.94311	-0.806595	TRUE
chr5	107511904	107512569	82663	FALSE	other	5_Strong_Enhancer	Low-DNase	3.12798	-1.06334	-0.863268	-0.629365	-0.478779	-0.664517	FALSE
chr5	107512677	107514167	82664	FALSE	Active_enhancer	5_Strong_Enhancer	Low-DNase	5.29626	-1.76651	-0.884965	-0.0107687	-0.341606	-0.488907	FALSE
chr5	107517184	107517450	82665	FALSE	other	7_Weak_Enhancer	Low-DNase	2.11773	-2.25129	-1.95392	-1.36982	-2.15151	-0.527844	TRUE
chr5	107519819	107520625	82666	FALSE	other	6_Weak_Enhancer	Low-DNase	4.37927	-1.7732	-1.08727	-0.990115	-1.09959	-0.480189	FALSE
chr5	107541469	107541706	82667	FALSE	Primed_enhancer	5_Strong_Enhancer	Low-DNase	1.77965	-0.84634	-0.403484	-1.21542	-1.61029	-0.922961	TRUE
chr5	107542340	107542940	82668	FALSE	other	13_Heterochrom/lo	Low-DNase	2.50245	-1.25324	-1.01057	-0.469299	-1.32025	-0.976709	FALSE
chr5	107554876	107555328	82669	FALSE	Primed_enhancer	7_Weak_Enhancer	Low-DNase	1.11763	-1.69869	-0.999266	-0.79259	-0.232899	-0.729632	FALSE
chr5	107570714	107572420	82670	FALSE	Active_enhancer	4_Strong_Enhancer	dELS,CTCF-bound	44.2643	-0.600831	-0.56354	-0.391937	-0.969202	-0.363478	FALSE
chr5	107577020	107577839	82671	FALSE	other	5_Strong_Enhancer	Low-DNase	3.22205	-1.30267	-0.854329	-1.30263	-2.15727	-0.471197	TRUE
chr5	107590672	107591043	82672	FALSE	other	13_Heterochrom/lo		1.29309	-3.60589	-1.82519	-1.75384	-3.16073	-0.356694	TRUE
chr5	107604847	107605546	82673	FALSE	other	6_Weak_Enhancer	Low-DNase	2.54597	-1.14371	-1.2176	-0.790798	-0.736027	-0.74562	FALSE
chr5	107608061	107608344	82674	FALSE	other	6_Weak_Enhancer	Low-DNase	0.665347	-1.38676	0.211419	0.602413	-0.138179	-0.172688	FALSE
chr5	107623031	107623332	82675	FALSE	other	13_Heterochrom/lo		1.17307	-2.02764	-1.63354	-1.04551	-2.58934	-1.3181	FALSE
chr5	107640625	107641057	82676	FALSE	other	11_Weak_Txn		1.22401	-0.448137	-0.461067	-0.509085	-0.837404	-0.392851	FALSE
chr5	107660968	107661602	82677	FALSE	Primed_enhancer	6_Weak_Enhancer	Low-DNase	2.10081	-1.29188	-0.589277	-1.40333	-1.44852	-0.594678	TRUE
chr5	107670125	107670726	82678	TRUE	Promoter	1_Active_Promoter	Low-DNase	8.91295	-0.204707	-0.0241108	-0.0365381	-0.292919	-0.599835	FALSE
chr5	107670855	107671886	82679	TRUE	Promoter	1_Active_Promoter	Low-DNase	15.4752	-0.138567	-0.284491	-0.104062	-0.563339	-0.522441	FALSE
chr5	107672224	107672542	82680	TRUE	Promoter	2_Weak_Promoter	pELS	4.75834	0.0123315	-0.248951	0.182181	-0.159124	-0.29942	FALSE
chr5	107673175	107673955	82681	FALSE	CTCF	1_Active_Promoter	DNase-H3K4me3,CTCF-bound	10.2223	0.0604246	-0.23639	0.250109	0.013443	-0.254942	FALSE
chr5	107705646	107705947	82682	TRUE	other	13_Heterochrom/lo	Low-DNase	1.19513	-1.76286	-1.5801	-1.77641	-2.42159	-0.579325	TRUE
chr5	107764941	107765203	82683	FALSE	other	13_Heterochrom/lo		0.829973	-1.94069	-1.83919	-2.3362	-2.00345	-1.13551	TRUE
chr5	107812243	107813037	82684	FALSE	Active_enhancer	4_Strong_Enhancer	dELS	14.7199	-2.59042	-2.71134	-3.12845	-4.27796	-1.65857	TRUE
chr5	107813418	107814055	82685	FALSE	Active_enhancer	4_Strong_Enhancer		12.7599	-2.45782	-2.43583	-3.31779	-3.73697	-1.53006	TRUE
chr5	107870960	107871580	82686	FALSE	Primed_enhancer	7_Weak_Enhancer		2.40281	-2.2165	-1.34834	-2.5867	-2.30213	0.0257938	TRUE
chr5	107874588	107875092	82687	FALSE	other	11_Weak_Txn		1.25318	-1.40211	-0.891113	-2.21988	-1.75219	-2.20319	TRUE
chr5	107887330	107888010	82688	FALSE	Primed_enhancer	2_Weak_Promoter	Low-DNase	1.62425	-1.73655	-0.584414	-0.650997	-1.4257	-0.991093	FALSE
chr5	107919397	107920352	82689	FALSE	Primed_enhancer	6_Weak_Enhancer	Low-DNase	5.57652	-3.22095	-2.05648	-2.53981	-3.26486	-0.694833	TRUE
chr5	107959614	107960325	82690	FALSE	other	13_Heterochrom/lo	Low-DNase	2.44701	-1.91045	-1.75215	-1.34858	-2.51754	-1.11893	TRUE
chr5	108003099	108003594	82691	FALSE	Active_enhancer	4_Strong_Enhancer	dELS	4.06726	-2.30505	-1.97113	-2.54536	-2.69504	-1.18104	TRUE
chr5	108126069	108126674	82692	FALSE	other	13_Heterochrom/lo	Low-DNase	1.41481	-1.82788	-0.795363	-1.92736	-0.92664	-1.25893	TRUE
chr5	108141741	108141978	82693	FALSE	other	13_Heterochrom/lo		0.757888	-1.96419	-2.70348	-1.44315	-2.19074	-0.425855	TRUE
chr5	108148706	108149093	82694	FALSE	CTCF	8_Insulator	Low-DNase	1.20445	-0.0973171	-0.251797	0.411879	0.295265	-0.563791	FALSE
chr5	108259381	108259653	82695	FALSE	other	7_Weak_Enhancer	Low-DNase	1.36768	-2.11978	-0.82413	-2.74601	-2.15426	-0.656899	TRUE
chr5	108260129	108261062	82696	FALSE	CTCF	6_Weak_Enhancer	CTCF-only,CTCF-bound	4.74352	-0.307209	-0.620698	-0.298075	-0.724793	-0.606067	FALSE
chr5	108345629	108345882	82697	FALSE	CTCF	8_Insulator	Low-DNase	1.36839	-0.872763	0.0534426	-0.282486	-0.225819	-0.871615	FALSE
chr5	108380528	108382681	82698	TRUE	Promoter	1_Active_Promoter	pELS	111.487	0.0481046	-0.00397443	-0.0651479	-0.168374	0.0123805	FALSE
chr5	108481401	108481783	82699	TRUE	other	8_Insulator	Low-DNase	1.39947	-1.14174	-0.283927	-0.277583	-0.965849	-1.00683	FALSE
chr5	108521050	108521737	82700	FALSE	other	4_Strong_Enhancer	dELS	13.4039	-1.34548	-1.86609	-2.34737	-3.19144	-1.57032	TRUE
chr5	108521896	108522488	82701	FALSE	Active_enhancer	5_Strong_Enhancer	dELS,CTCF-bound	5.43683	-0.317402	-0.13338	-0.249797	-0.961528	-0.424572	FALSE
chr5	108523430	108523717	82702	FALSE	Primed_enhancer	6_Weak_Enhancer	Low-DNase	3.15777	-1.68288	-1.28238	-1.48151	-2.84147	-1.61091	TRUE
chr5	108541821	108542275	82703	FALSE	other	11_Weak_Txn	Low-DNase	2.83232	-1.22338	-0.56533	-1.15543	-2.1554	-1.00834	TRUE
chr5	108543311	108543832	82704	FALSE	other	11_Weak_Txn	Low-DNase	1.8746	-1.91708	-1.38981	-1.66185	-2.61231	-1.18973	TRUE
chr5	108625695	108626035	82705	FALSE	other	13_Heterochrom/lo		1.35114	-1.54942	-1.97426	-1.91732	-2.747	-1.40761	TRUE
chr5	108634713	108635275	82706	FALSE	other	6_Weak_Enhancer	Low-DNase	3.75654	-2.21006	-1.97673	-2.34606	-3.60307	-1.95104	TRUE
chr5	108642009	108642812	82707	TRUE	other	2_Weak_Promoter	CTCF-only,CTCF-bound	7.61375	-0.0612911	-0.344777	-0.310929	-0.273174	-0.0881886	FALSE
chr5	108681183	108682059	82708	FALSE	CTCF	4_Strong_Enhancer	Low-DNase	6.91361	-0.263228	-0.272259	-0.239123	-0.514471	-0.561366	FALSE
chr5	108687107	108688303	82709	FALSE	other	7_Weak_Enhancer	Low-DNase	3.09881	-1.44216	-0.630678	-0.454044	-0.745098	-1.29692	FALSE
chr5	108700660	108701273	82710	FALSE	other	6_Weak_Enhancer		1.55899	-1.64715	-0.798576	-1.12469	-1.04118	-1.93698	TRUE
chr5	108720226	108721020	82711	FALSE	Primed_enhancer	7_Weak_Enhancer		4.01105	-2.20127	-1.39444	-1.66108	-3.72801	-0.564784	TRUE
chr5	108727266	108729052	82712	TRUE	Promoter	1_Active_Promoter	PLS	38.7902	-0.319173	-0.275078	-0.161814	-0.322641	-0.194814	FALSE
chr5	108730684	108730963	82713	FALSE	Primed_enhancer	6_Weak_Enhancer		4.9288	-2.57094	-1.68965	-2.47436	-2.72577	-1.2454	TRUE
chr5	108747681	108747930	82714	TRUE	Promoter	1_Active_Promoter	PLS	8.23067	-1.00564	-1.05667	-0.903613	-1.3339	-0.555763	FALSE
chr5	108748392	108749755	82715	TRUE	Promoter	1_Active_Promoter	pELS,CTCF-bound	92.2866	0.135133	-0.0500975	-0.0278839	-0.233114	0.180389	FALSE
chr5	108765334	108765750	82716	FALSE	other	11_Weak_Txn		0.613406	-0.802762	0.27178	0.901268	-0.795065	-0.844526	FALSE
chr5	108769012	108769823	82717	FALSE	other	4_Strong_Enhancer	Low-DNase	2.67421	-1.50754	-0.925238	-0.980512	-1.03518	-1.30191	FALSE
chr5	108797302	108797675	82718	FALSE	other	7_Weak_Enhancer		0.957901	-0.587994	-0.623256	-0.194354	-0.0304355	-0.679298	FALSE
chr5	108818629	108819409	82719	FALSE	other	7_Weak_Enhancer	dELS	4.64608	-2.19293	-1.27693	-1.79044	-2.22318	-0.838807	TRUE
chr5	108857962	108858435	82720	FALSE	Active_enhancer	4_Strong_Enhancer	Low-DNase	2.54716	-1.06878	-0.419691	-0.375678	-0.880509	-0.682226	FALSE
chr5	108858727	108859569	82721	FALSE	Active_enhancer	5_Strong_Enhancer	dELS	6.67557	-1.45415	-0.491471	-1.19254	-1.37914	-0.617206	TRUE
chr5	108910937	108911458	82722	FALSE	other	11_Weak_Txn		2.15184	-3.08838	-2.90599	-2.43488	-3.00859	-1.03356	TRUE
chr5	108919561	108920200	82723	FALSE	CTCF	5_Strong_Enhancer	Low-DNase	2.69055	-1.2258	-0.549538	-0.922202	-1.26065	-0.614629	FALSE
chr5	108924508	108925383	82724	TRUE	Promoter	1_Active_Promoter	Low-DNase	2.38906	-0.956544	-1.32292	-1.41492	-1.00345	-0.665705	TRUE
chr5	109003842	109004269	82725	FALSE	other	7_Weak_Enhancer		1.40868	-2.4983	-1.44521	-1.71479	-1.59025	-1.01739	TRUE
chr5	109016002	109016763	82726	FALSE	Primed_enhancer	6_Weak_Enhancer	Low-DNase	3.37555	-1.58846	-1.58887	-1.83882	-1.97064	-1.30876	TRUE
chr5	109028508	109029369	82727	FALSE	Active_enhancer	4_Strong_Enhancer	Low-DNase	4.44415	-0.97168	-0.863889	-0.991205	-1.6769	-0.70588	FALSE
chr5	109034299	109034687	82728	FALSE	other	7_Weak_Enhancer	Low-DNase	1.47347	-2.25124	-0.899245	-0.714743	-2.0681	-1.62809	FALSE
chr5	109041414	109041644	82729	FALSE	other	11_Weak_Txn		0.724198	-3.67251	-1.08983	-1.69565	-4.29296	-1.93654	TRUE
chr5	109138922	109139910	82730	FALSE	other	2_Weak_Promoter	Low-DNase	2.82029	-1.13784	0.137146	-0.29976	-0.912015	-1.04797	FALSE
chr5	109155469	109156010	82731	FALSE	other	7_Weak_Enhancer		4.36446	-2.06432	-2.25665	-3.1337	-4.39973	-1.91801	TRUE
chr5	109161659	109162603	82732	FALSE	Active_enhancer	7_Weak_Enhancer	dELS	10.327	-1.16541	-1.10911	-2.1791	-3.49323	-0.608722	TRUE
chr5	109171460	109171974	82733	FALSE	other	11_Weak_Txn		2.48793	-3.14068	-1.66927	-2.50085	-3.42477	-1.29955	TRUE
chr5	109191169	109191652	82734	FALSE	Primed_enhancer	7_Weak_Enhancer	DNase-only	2.90872	-2.17394	-1.59575	-1.84034	-2.49343	-1.03242	TRUE
chr5	109193477	109193951	82735	FALSE	other	7_Weak_Enhancer		1.65273	-2.311	-1.47768	-1.8361	-1.88865	-0.643806	TRUE
chr5	109247937	109248576	82736	FALSE	Active_enhancer	4_Strong_Enhancer	Low-DNase	4.7653	-1.9466	-2.64935	-2.96384	-4.10013	-2.05699	TRUE
chr5	109409071	109410818	82737	TRUE	Promoter	1_Active_Promoter	pELS	114.943	0.0179158	0.0870793	-0.0193808	-0.0324092	0.307651	FALSE
chr5	109438846	109439306	82738	FALSE	CTCF	8_Insulator	Low-DNase	1.83189	-0.80574	-0.658584	-0.271769	-0.132637	-0.530392	FALSE
chr5	109439632	109440202	82739	FALSE	other	13_Heterochrom/lo		1.05777	-1.15214	-0.756495	-1.03035	-1.62171	-0.859972	TRUE
chr5	109455575	109456182	82740	TRUE	other	7_Weak_Enhancer	DNase-only	9.07161	-2.24697	-1.61353	-2.82112	-3.47017	-0.126082	TRUE
chr5	109468064	109468242	82741	FALSE	Primed_enhancer	7_Weak_Enhancer		0.862959	-4.71497	-2.54771	-1.95546	-4.95956	-2.07597	TRUE
chr5	109468504	109469131	82742	TRUE	other	8_Insulator	CTCF-only,CTCF-bound	7.11763	-0.744704	-0.555632	-0.956044	-0.705108	-0.557948	FALSE
chr5	109479339	109479525	82743	FALSE	CTCF	8_Insulator	Low-DNase	0.668149	-0.880341	-0.155826	-0.0684724	-0.52473	-0.88807	FALSE
chr5	109668811	109669431	82744	FALSE	other	13_Heterochrom/lo	Low-DNase	1.8708	-2.90472	-1.95028	-3.89425	-3.11791	-1.92204	TRUE
chr5	109688733	109690450	82745	TRUE	Promoter	1_Active_Promoter	PLS	76.6548	0.106014	0.120027	0.0606327	-0.0360369	0.166954	FALSE
chr5	109695196	109696129	82746	FALSE	Active_enhancer	4_Strong_Enhancer	dELS	14.8128	-2.16153	-1.6573	-2.76207	-3.74832	-1.05638	TRUE
chr5	109740315	109740754	82747	FALSE	Primed_enhancer	6_Weak_Enhancer	DNase-only	2.3987	-2.32191	-1.27262	-1.65233	-2.11209	-1.15258	TRUE
chr5	109788420	109788969	82748	FALSE	other	11_Weak_Txn		3.83015	-3.77564	-2.84514	-2.80488	-4.05796	-0.946918	TRUE
chr5	109863751	109863996	82749	FALSE	other	11_Weak_Txn	Low-DNase	0.960122	-1.72312	-1.53196	-2.25021	-3.39725	-1.40507	TRUE
chr5	109921655	109922308	82750	TRUE	other	13_Heterochrom/lo	Low-DNase	4.73574	-1.47315	-2.37433	-2.60682	-2.75062	-0.863276	TRUE
chr5	109936778	109937824	82751	FALSE	other	6_Weak_Enhancer	Low-DNase	8.76494	-1.98108	-1.32784	-2.89146	-3.10311	-0.889001	TRUE
chr5	110053974	110054616	82752	FALSE	CTCF	13_Heterochrom/lo	Low-DNase	2.73065	-2.34893	-2.41817	-2.92787	-3.21093	-1.43366	TRUE
chr5	110371068	110371323	82753	FALSE	other	7_Weak_Enhancer	DNase-only	0.947189	-1.16186	-1.20716	-1.10647	-1.80964	-0.744881	FALSE
chr5	110371669	110372166	82754	FALSE	other	7_Weak_Enhancer	DNase-only	3.23339	-1.66775	-1.61671	-2.00387	-2.30615	-1.54468	TRUE
chr5	110414349	110414721	82755	FALSE	CTCF	8_Insulator	Low-DNase	1.19212	-1.27575	-0.746518	-0.589209	-0.560085	-0.566005	FALSE
chr5	110441086	110441687	82756	FALSE	CTCF	8_Insulator	Low-DNase	1.89526	-0.789579	-0.571964	0.570566	0.0409107	0.0572364	FALSE
chr5	110460848	110461363	82757	FALSE	other	13_Heterochrom/lo		1.67551	-3.67387	-1.92499	-3.38654	-2.97117	-1.11266	TRUE
chr5	110590135	110590996	82758	FALSE	CTCF	8_Insulator	Low-DNase	1.70105	0.0630791	0.187882	0.433888	0.0597306	-0.0611208	FALSE
chr5	110630389	110630615	82759	FALSE	other	13_Heterochrom/lo		0.587541	-2.3815	-2.33917	-2.03843	-1.49479	-2.29386	TRUE
chr5	110663568	110663881	82760	FALSE	other	13_Heterochrom/lo		1.91773	-2.5454	-1.83411	-2.18841	-4.37974	-1.38382	TRUE
chr5	110665256	110665611	82761	FALSE	other	7_Weak_Enhancer		1.43285	-2.0558	-1.18011	-2.02119	-1.76081	-1.41007	TRUE
chr5	110716391	110717117	82762	FALSE	Primed_enhancer	6_Weak_Enhancer	Low-DNase	5.19072	-2.25416	-1.28978	-1.43767	-2.19311	-0.703874	TRUE
chr5	110726368	110727358	82763	TRUE	Promoter	2_Weak_Promoter	PLS	21.923	-0.31405	-0.104937	-0.0547816	-0.19841	-0.0336607	FALSE
chr5	110738444	110739618	82764	TRUE	Promoter	1_Active_Promoter	PLS	50.7142	-0.100563	-0.0696576	-0.0219744	-0.0420407	0.0965895	FALSE
chr5	110751989	110753319	82765	TRUE	Promoter	4_Strong_Enhancer	dELS	40.9591	-0.598281	-0.511234	-0.497864	-0.989017	0.0474904	FALSE
chr5	110832603	110833157	82766	FALSE	other	13_Heterochrom/lo		1.68791	-2.29641	-3.03618	-1.92235	-3.43468	-1.81784	TRUE
chr5	110852047	110852459	82767	FALSE	other	7_Weak_Enhancer	Low-DNase	3.00167	-1.82377	-1.53298	-3.15009	-4.50808	-1.7199	TRUE
chr5	110865762	110866184	82768	FALSE	CTCF	8_Insulator	Low-DNase	1.73294	-0.226108	-0.0852642	-0.753748	-0.658726	-0.570209	FALSE
chr5	110899583	110900438	82769	FALSE	other	7_Weak_Enhancer	Low-DNase	4.33245	-1.19586	-1.07571	-1.71118	-2.76871	-0.0682613	TRUE
chr5	110900717	110901249	82770	FALSE	other	11_Weak_Txn	Low-DNase	1.78468	-1.95697	-1.72879	-1.88544	-2.73661	-0.787388	TRUE
chr5	110916385	110916971	82771	FALSE	other	13_Heterochrom/lo	Low-DNase	2.43488	-2.05936	-0.484159	-0.876918	-1.37781	-0.838259	FALSE
chr5	110932763	110933602	82772	FALSE	other	7_Weak_Enhancer		2.48793	-2.64151	-1.65992	-1.93508	-3.26666	-1.1693	TRUE
chr5	110956411	110957192	82773	FALSE	other	13_Heterochrom/lo	Low-DNase	1.75842	-2.16701	-0.675189	-0.870119	-1.50984	-0.673971	FALSE
chr5	111063618	111064044	82774	FALSE	CTCF	8_Insulator	Low-DNase	1.85766	-0.545321	-0.530145	-0.0905538	-0.466427	-0.553206	FALSE
chr5	111070409	111070968	82775	TRUE	other	3_Poised_Promoter	Low-DNase	1.32406	-0.323606	0.461144	0.202942	-0.426612	-0.0946371	FALSE
chr5	111072988	111073685	82776	TRUE	other	3_Poised_Promoter	Low-DNase	5.7718	-1.43188	-1.38484	-1.90577	-1.93672	-1.19891	TRUE
chr5	111092133	111092931	82777	TRUE	Promoter	1_Active_Promoter	PLS	20.5994	-0.0770044	0.114287	-0.0600488	-0.302153	-0.158423	FALSE
chr5	111116630	111116959	82778	FALSE	other	9_Txn_Transition		1.35214	-1.90652	-2.08827	-0.936531	-1.71096	-1.50915	FALSE
chr5	111119809	111120182	82779	FALSE	other	10_Txn_Elongation		2.90802	-3.46742	-2.58836	-2.39797	-4.3209	-1.1695	TRUE
chr5	111122456	111122744	82780	FALSE	other	10_Txn_Elongation	Low-DNase	1.69905	-2.26764	-1.2268	-1.31169	-3.24362	-0.00977066	TRUE
chr5	111132812	111133647	82781	FALSE	Primed_enhancer	7_Weak_Enhancer	Low-DNase	3.8574	-1.00884	-0.564095	-0.830456	-1.55975	-1.03699	FALSE
chr5	111137306	111137805	82782	FALSE	other	7_Weak_Enhancer		1.38924	-1.30582	-1.54065	-1.11531	-2.92061	-1.27851	TRUE
chr5	111143968	111144888	82783	FALSE	Active_enhancer	7_Weak_Enhancer	Low-DNase	6.12514	-1.51574	-0.45883	-1.27452	-2.21704	-0.935082	TRUE
chr5	111146133	111146398	82784	TRUE	other	7_Weak_Enhancer		1.06961	-2.659	-2.08662	-1.43811	-1.96838	-1.36096	TRUE
chr5	111158098	111158478	82785	FALSE	CTCF	8_Insulator	CTCF-only,CTCF-bound	2.21069	-0.107517	0.150145	0.125773	-0.0875554	-0.516908	FALSE
chr5	111200858	111201208	82786	FALSE	Primed_enhancer	7_Weak_Enhancer		1.33139	-1.45018	-0.601228	-0.991185	-0.702108	-1.16408	FALSE
chr5	111201488	111202211	82787	FALSE	Primed_enhancer	6_Weak_Enhancer	Low-DNase	2.66708	-2.17243	-1.19139	-0.964182	-1.52376	-0.329642	FALSE
chr5	111211380	111212044	82788	FALSE	other	7_Weak_Enhancer		3.09721	-2.59569	-1.81505	-2.93896	-3.05489	-1.63659	TRUE
chr5	111223573	111224946	82789	TRUE	Promoter	1_Active_Promoter	PLS,CTCF-bound	49.6016	-0.3092	-0.0222218	-0.117676	-0.112861	0.0387536	FALSE
chr5	111227277	111227522	82790	FALSE	Active_enhancer	4_Strong_Enhancer	dELS	5.723	-2.32921	-1.14316	-1.20182	-1.75679	-0.660623	TRUE
chr5	111229212	111229446	82791	FALSE	Active_enhancer	4_Strong_Enhancer	dELS	5.20232	-1.45391	-1.02594	-0.889692	-0.858437	-0.217618	FALSE
chr5	111229588	111230773	82792	FALSE	Active_enhancer	1_Active_Promoter	dELS	16.5341	-1.22933	-0.245064	-0.134915	-0.713558	-0.610184	FALSE
chr5	111232476	111233452	82793	FALSE	Active_enhancer	4_Strong_Enhancer	Low-DNase	8.5963	-1.04329	-0.141109	-0.0464204	0.260779	-0.400479	FALSE
chr5	111234208	111234426	82794	FALSE	Active_enhancer	5_Strong_Enhancer	dELS	3.85369	-2.16118	-1.10173	-2.8784	-2.69952	-0.877756	TRUE
chr5	111236984	111237355	82795	FALSE	Active_enhancer	4_Strong_Enhancer	dELS	3.82917	-2.1194	-1.16813	-0.990198	-2.47269	-0.220233	FALSE
chr5	111237499	111237841	82796	FALSE	Active_enhancer	4_Strong_Enhancer	Low-DNase	2.34876	-1.7011	-0.804808	-0.74639	-1.9379	-0.487341	FALSE
chr5	111252875	111253610	82797	FALSE	Active_enhancer	4_Strong_Enhancer	dELS	18.6153	-0.830881	-0.83776	-0.729729	-1.50714	-0.225615	FALSE
chr5	111254155	111255270	82798	FALSE	Active_enhancer	4_Strong_Enhancer	dELS	22.7658	-0.37816	-0.766978	-0.525299	-1.67959	-0.347252	FALSE
chr5	111256207	111256468	82799	FALSE	Active_enhancer	4_Strong_Enhancer		3.46768	-1.73742	-1.45345	-1.44665	-2.73667	-0.838565	TRUE
chr5	111278860	111279461	82800	FALSE	CTCF	8_Insulator	CTCF-only,CTCF-bound	3.10694	-0.428433	-0.0162471	0.107897	0.190306	0.116873	FALSE
chr5	111280585	111281063	82801	FALSE	other	6_Weak_Enhancer	Low-DNase	2.59679	-2.02931	-1.26053	-1.55879	-1.56073	-1.37635	TRUE
chr5	111298587	111299405	82802	FALSE	other	10_Txn_Elongation		0.966635	0.899453	0.628151	1.10939	-0.181275	-0.90042	FALSE
chr5	111299798	111300450	82803	FALSE	Active_enhancer	2_Weak_Promoter	Low-DNase	5.83882	-2.35135	-1.31346	-2.18459	-3.57475	-1.05236	TRUE
chr5	111313037	111313898	82804	FALSE	other	13_Heterochrom/lo		2.90544	-0.933012	-1.11412	-0.391102	-0.505893	-0.249254	FALSE
chr5	111337052	111338134	82805	FALSE	Active_enhancer	5_Strong_Enhancer		4.83799	-1.50652	-0.467261	-0.350563	-0.458325	-0.607764	FALSE
chr5	111353010	111353459	82806	FALSE	Primed_enhancer	7_Weak_Enhancer		1.7599	-2.03258	-1.41581	-1.51669	-1.25388	-0.285516	TRUE
chr5	111397939	111398509	82807	FALSE	other	7_Weak_Enhancer		3.4653	-2.0676	-1.92296	-1.95394	-3.25805	0.0575081	TRUE
chr5	111398869	111399421	82808	FALSE	other	11_Weak_Txn	Low-DNase	1.54044	-2.92096	-1.61095	-0.865386	-2.345	-1.06975	FALSE
chr5	111410176	111410382	82809	FALSE	other	11_Weak_Txn		0.644991	-1.59759	-2.15805	-1.32196	-2.83181	-1.53415	TRUE
chr5	111415000	111415322	82810	FALSE	other	11_Weak_Txn		1.0697	-2.35562	-0.730231	-1.28537	-2.42398	-1.04932	TRUE
chr5	111422077	111422729	82811	FALSE	Primed_enhancer	7_Weak_Enhancer		3.88227	-1.48755	-0.872179	-1.39152	-1.70427	-0.98716	TRUE
chr5	111461452	111461717	82812	FALSE	CTCF	8_Insulator	Low-DNase	0.680383	0.18544	-0.0751389	0.690906	-0.0996004	-0.417551	FALSE
chr5	111472205	111473026	82813	FALSE	other	7_Weak_Enhancer		2.46186	-1.20301	-0.372912	-0.49208	-0.887667	-1.05197	FALSE
chr5	111511899	111513220	82814	TRUE	Promoter	1_Active_Promoter	PLS	65.118	-0.0727509	-0.0844286	-0.130302	-0.375845	0.0725809	FALSE
chr5	111517857	111518534	82815	TRUE	other	5_Strong_Enhancer		4.00069	-1.75534	-1.01993	-1.36589	-2.52327	-1.2113	TRUE
chr5	111530248	111531027	82816	TRUE	other	11_Weak_Txn	dELS,CTCF-bound	4.81371	-0.753095	-1.12314	-0.950012	-1.20912	-0.700738	FALSE
chr5	111550240	111551046	82817	FALSE	CTCF	8_Insulator	CTCF-only,CTCF-bound	3.83574	-0.370283	-0.466709	-0.100509	-0.331321	-0.308457	FALSE
chr5	111666829	111667851	82818	TRUE	other	2_Weak_Promoter		4.57442	-1.92831	-2.15704	-2.71448	-3.11777	-0.894558	TRUE
chr5	111703413	111704177	82819	TRUE	other	5_Strong_Enhancer	Low-DNase	7.26783	-2.44225	-1.52037	-1.98366	-2.81276	-1.14073	TRUE
chr5	111741219	111742094	82820	FALSE	Primed_enhancer	6_Weak_Enhancer	Low-DNase	3.5774	-2.09214	-1.45762	-1.7233	-2.36902	-1.69554	TRUE
chr5	111748350	111748856	82821	FALSE	Primed_enhancer	7_Weak_Enhancer	Low-DNase	1.00644	-2.38543	-1.45324	-1.23624	-2.61639	-2.15476	TRUE
chr5	111757084	111758371	82822	TRUE	Promoter	1_Active_Promoter	PLS,CTCF-bound	61.6514	-0.21231	-0.13062	-0.192495	-0.281984	-0.0282352	FALSE
chr5	111853778	111854073	82823	FALSE	other	6_Weak_Enhancer	Low-DNase	1.141	-1.48071	-1.26793	-1.65847	-2.4679	-2.02742	TRUE
chr5	111954619	111955627	82824	FALSE	Active_enhancer	2_Weak_Promoter	Low-DNase	3.25994	-1.23126	-0.605864	-0.88093	-1.67042	-1.16537	FALSE
chr5	111993289	111993777	82825	FALSE	other	7_Weak_Enhancer		2.18784	-2.7722	-2.57815	-1.79228	-3.33215	-2.3724	TRUE
chr5	112004430	112005359	82826	FALSE	Active_enhancer	5_Strong_Enhancer	dELS	3.76967	-2.7688	-2.41729	-2.4502	-2.87124	-1.13525	TRUE
chr5	112025561	112026193	82827	FALSE	other	7_Weak_Enhancer		3.49846	-2.77245	-2.04623	-1.9624	-2.67505	-1.16137	TRUE
chr5	112059655	112059969	82828	FALSE	Primed_enhancer	13_Heterochrom/lo		1.10811	-1.03841	-1.50992	-1.73974	-1.8025	-0.176858	TRUE
chr5	112064962	112065420	82829	FALSE	other	7_Weak_Enhancer	Low-DNase	1.74347	-2.72363	-2.04558	-2.64463	-2.28102	-1.22695	TRUE
chr5	112077210	112077875	82830	FALSE	other	6_Weak_Enhancer	DNase-only	3.1616	-2.58043	-2.65734	-2.35971	-3.16514	-1.47808	TRUE
chr5	112104686	112105008	82831	FALSE	other	7_Weak_Enhancer		0.964928	-2.93436	-0.917237	-1.09586	-2.66722	0.254955	FALSE
chr5	112116422	112116990	82832	FALSE	Active_enhancer	5_Strong_Enhancer		3.39249	-2.91632	-1.87886	-2.90888	-3.17398	-2.03732	TRUE
chr5	112119494	112120296	82833	FALSE	CTCF	5_Strong_Enhancer		3.76034	-1.93003	-1.01168	-1.56661	-1.97155	-2.06938	TRUE
chr5	112142960	112143359	82834	FALSE	Primed_enhancer	7_Weak_Enhancer		4.59414	-2.19406	-2.13996	-2.8768	-3.60977	-0.710674	TRUE
chr5	112145951	112147280	82835	FALSE	Primed_enhancer	2_Weak_Promoter	DNase-H3K4me3	12.6661	-0.739257	-0.886346	-1.17603	-1.11841	-0.897389	TRUE
chr5	112160387	112161352	82836	TRUE	Promoter	1_Active_Promoter	pELS,CTCF-bound	26.1282	0.0527997	0.12921	0.0238242	-0.0498706	-0.0163034	FALSE
chr5	112167213	112167889	82837	FALSE	other	10_Txn_Elongation		0.650099	-0.736903	-0.136044	1.27645	0.0558087	-0.672929	FALSE
chr5	112174880	112175338	82838	FALSE	CTCF	8_Insulator	CTCF-only,CTCF-bound	3.18002	-0.692221	0.0117987	-0.150358	-0.235425	-0.55069	FALSE
chr5	112200208	112200571	82839	FALSE	other	13_Heterochrom/lo		1.84004	-2.67758	-3.2388	-2.24834	-3.68304	-1.42178	TRUE
chr5	112202736	112203021	82840	FALSE	other	7_Weak_Enhancer		1.4834	-1.15737	-2.55211	-2.23967	-2.93986	-1.50615	TRUE
chr5	112203235	112203611	82841	FALSE	other	7_Weak_Enhancer	Low-DNase	1.824	-1.53956	-2.45188	-2.25545	-2.8319	-1.86736	TRUE
chr5	112270302	112271303	82842	FALSE	Primed_enhancer	7_Weak_Enhancer	Low-DNase	3.34857	-2.32329	-1.719	-1.69332	-2.96293	-1.25008	TRUE
chr5	112329376	112330331	82843	FALSE	Primed_enhancer	2_Weak_Promoter	Low-DNase	5.34531	-1.76848	-2.11953	-2.64952	-3.28287	-0.92757	TRUE
chr5	112346403	112347263	82844	FALSE	Active_enhancer	4_Strong_Enhancer	Low-DNase	7.28247	-2.21965	-1.11647	-1.44774	-2.30978	-1.33424	TRUE
chr5	112347438	112348253	82845	FALSE	Active_enhancer	4_Strong_Enhancer	Low-DNase	2.69355	-0.604081	-0.445821	-0.167899	-0.926066	-0.556972	FALSE
chr5	112349030	112349698	82846	FALSE	Primed_enhancer	6_Weak_Enhancer	Low-DNase	4.75957	-2.2904	-1.75417	-1.66219	-1.91337	-1.17645	TRUE
chr5	112385611	112385914	82847	FALSE	other	13_Heterochrom/lo		1.47868	-3.94618	-3.33912	-2.50356	-3.20787	-1.02238	TRUE
chr5	112417922	112418384	82848	FALSE	other	3_Poised_Promoter	Low-DNase	7.08093	-1.54353	-1.66642	-1.81625	-1.74978	-1.50788	TRUE
chr5	112419156	112420645	82849	TRUE	Promoter	3_Poised_Promoter	Low-DNase	18.607	-0.221561	-0.31731	-0.0369224	0.098526	-0.260384	FALSE
chr5	112491355	112491574	82850	FALSE	CTCF	8_Insulator	CTCF-only,CTCF-bound	0.90577	0.859879	-0.33124	-0.00810838	-0.425416	-0.881619	FALSE
chr5	112492301	112492803	82851	FALSE	CTCF	8_Insulator	CTCF-only,CTCF-bound	3.71282	-0.448041	-0.254282	-0.320762	-0.498455	-0.218622	FALSE
chr5	112522670	112524167	82852	FALSE	Active_enhancer	4_Strong_Enhancer	dELS	13.1865	-0.460269	-0.407604	-0.820236	-1.79228	-0.8869	FALSE
chr5	112529590	112529782	82853	FALSE	CTCF	8_Insulator	CTCF-only,CTCF-bound	1.34773	-0.347772	-1.01449	-1.1629	-0.698544	-0.0768479	TRUE
chr5	112532556	112533785	82854	FALSE	Primed_enhancer	6_Weak_Enhancer	Low-DNase	4.66724	-1.9826	-1.28293	-1.35391	-2.24319	-1.42616	TRUE
chr5	112534677	112534936	82855	FALSE	Primed_enhancer	7_Weak_Enhancer		0.927531	-3.14224	-2.42712	-1.62631	-4.42077	-1.64542	TRUE
chr5	112548322	112548542	82856	FALSE	other	13_Heterochrom/lo	Low-DNase	0.75177	-2.29725	-1.15139	-1.73238	-2.08438	-1.45494	TRUE
chr5	112551309	112551903	82857	TRUE	other	8_Insulator	CTCF-only,CTCF-bound	1.57803	-0.824579	-0.0158624	0.540763	0.0748898	0.0316747	FALSE
chr5	112605062	112605355	82858	FALSE	CTCF	8_Insulator	Low-DNase	1.54844	-0.133288	-0.278389	-0.619479	-0.276353	-0.203741	FALSE
chr5	112669422	112669613	82859	FALSE	other	13_Heterochrom/lo		0.82927	-2.18741	-1.02827	-2.49407	-1.59968	-0.930816	TRUE
chr5	112681401	112682000	82860	FALSE	other	6_Weak_Enhancer	Low-DNase	3.32543	-2.21653	-1.72371	-3.23789	-4.00211	-1.36054	TRUE
chr5	112691362	112692849	82861	FALSE	Primed_enhancer	6_Weak_Enhancer	Low-DNase	4.65861	-0.530777	-0.410184	-0.297446	-0.651326	-0.806594	FALSE
chr5	112707151	112708220	82862	TRUE	Promoter	1_Active_Promoter	dELS	43.9424	-0.100813	-0.00223242	-0.117909	-0.0320709	0.119226	FALSE
chr5	112724976	112725236	82863	FALSE	other	7_Weak_Enhancer		0.812324	-1.14744	-0.35085	-0.704055	-0.612023	-1.25161	FALSE
chr5	112737226	112738560	82864	TRUE	Promoter	1_Active_Promoter	PLS	25.3443	-0.285358	-0.129965	-0.085597	-0.234861	-0.245813	FALSE
chr5	112757466	112758107	82865	FALSE	CTCF	8_Insulator	CTCF-only,CTCF-bound	2.95514	-0.234302	-0.236636	-0.0968715	0.107756	-0.530566	FALSE
chr5	112796048	112796411	82866	FALSE	other	11_Weak_Txn	Low-DNase	1.24265	-2.21744	-1.95552	-1.30879	-1.7269	-1.57911	TRUE
chr5	112847988	112848913	82867	FALSE	CTCF	8_Insulator	CTCF-only,CTCF-bound	7.3685	-0.8433	-0.240635	-0.387424	-0.691502	-0.0729922	FALSE
chr5	112860873	112861656	82868	TRUE	Promoter	1_Active_Promoter	PLS	24.483	-0.067305	0.166819	0.293086	-0.0313247	0.00417989	FALSE
chr5	112869987	112870493	82869	FALSE	Primed_enhancer	9_Txn_Transition	DNase-only	3.3641	-2.57073	-1.01497	-2.34921	-1.93495	-1.03753	TRUE
chr5	112878839	112879142	82870	FALSE	other	9_Txn_Transition	Low-DNase	1.75911	-1.31339	-1.86821	-1.27191	-1.21092	-1.20896	TRUE
chr5	112896313	112896948	82871	FALSE	other	5_Strong_Enhancer	Low-DNase	4.92449	-2.02497	-1.23754	-1.59951	-1.89886	-0.520936	TRUE
chr5	112906509	112907492	82872	FALSE	Primed_enhancer	9_Txn_Transition	Low-DNase	3.82022	-0.847937	-0.458443	-0.507354	-0.869141	-0.514274	FALSE
chr5	112915736	112916185	82873	FALSE	other	5_Strong_Enhancer	DNase-H3K4me3	2.50485	-1.41085	-1.1318	-0.857964	-1.73924	-1.31895	FALSE
chr5	112921108	112922669	82874	TRUE	Promoter	1_Active_Promoter	PLS,CTCF-bound	51.3205	-0.110774	0.000369042	-0.0247488	0.011869	0.0651776	FALSE
chr5	112923214	112924237	82875	TRUE	Promoter	4_Strong_Enhancer	pELS	23.2467	-1.32832	-1.00694	-0.794503	-1.12357	-0.816037	FALSE
chr5	112928915	112930351	82876	FALSE	Active_enhancer	4_Strong_Enhancer	dELS	20.1574	-1.19767	-0.482273	-0.891588	-1.17052	-0.737784	FALSE
chr5	112951072	112951975	82877	FALSE	other	6_Weak_Enhancer	DNase-only	9.73943	-2.17955	-1.28649	-2.22761	-2.7129	-0.11743	TRUE
chr5	112958451	112958938	82878	FALSE	Primed_enhancer	6_Weak_Enhancer	DNase-only	5.37297	-2.32373	-2.20447	-1.66984	-1.64741	-1.00289	TRUE
chr5	112962329	112962593	82879	FALSE	other	5_Strong_Enhancer		4.11308	-2.19217	-1.67039	-2.22333	-2.84836	-0.971585	TRUE
chr5	112963723	112964317	82880	FALSE	Active_enhancer	5_Strong_Enhancer	dELS,CTCF-bound	23.486	-1.26546	-1.42145	-1.73158	-2.08693	-0.183267	TRUE
chr5	112969143	112970207	82881	FALSE	Active_enhancer	4_Strong_Enhancer	dELS	18.6321	-1.55273	-1.24406	-1.36688	-2.10278	-0.408796	TRUE
chr5	112976181	112977301	82882	TRUE	Promoter	1_Active_Promoter	PLS	59.495	0.0725671	-0.0808873	-0.0387278	-0.193303	0.133843	FALSE
chr5	112995835	112996699	82883	FALSE	CTCF	9_Txn_Transition	CTCF-only,CTCF-bound	3.43108	-0.330702	0.139192	0.270985	0.0512895	0.0346892	FALSE
chr5	113022540	113023152	82884	FALSE	other	9_Txn_Transition	Low-DNase	2.16627	-1.70974	-1.00054	-0.69201	-1.35881	-0.989269	FALSE
chr5	113027523	113028135	82885	FALSE	other	10_Txn_Elongation		1.57452	-0.712241	-0.150868	0.534308	-0.131332	-0.0515423	FALSE
chr5	113047841	113048536	82886	FALSE	Primed_enhancer	2_Weak_Promoter	Low-DNase	6.18961	-2.75093	-2.31863	-2.20815	-3.48023	-1.47361	TRUE
chr5	113084428	113085221	82887	FALSE	CTCF	13_Heterochrom/lo	Low-DNase	1.67519	-0.285319	-0.955447	-0.733203	-1.15886	-1.07945	FALSE
chr5	113114911	113115600	82888	FALSE	other	6_Weak_Enhancer	Low-DNase	3.63632	-2.75144	-3.17077	-2.9667	-3.12967	-1.73297	TRUE
chr5	113172327	113172683	82889	FALSE	other	12_Repressed	Low-DNase	1.02628	-3.18058	-1.8211	-1.90911	-2.0014	-2.05023	TRUE
chr5	113245512	113245907	82890	FALSE	Primed_enhancer	6_Weak_Enhancer	Low-DNase	1.02649	-2.86261	-7.26322	-3.2992	-3.79108	-1.39647	TRUE
chr5	113278976	113279272	82891	FALSE	other	13_Heterochrom/lo		0.890135	-2.53414	-1.8064	-1.88163	-3.89153	-1.66561	TRUE
chr5	113294009	113295139	82892	TRUE	Promoter	3_Poised_Promoter	Low-DNase	12.2338	-1.06007	-0.859187	-1.30222	-1.34736	-0.51651	TRUE
chr5	113320224	113320480	82893	FALSE	other	13_Heterochrom/lo	Low-DNase	0.755477	-2.20165	-1.87611	-3.49074	-3.31426	-2.99072	TRUE
chr5	113330569	113331159	82894	FALSE	CTCF	8_Insulator	Low-DNase	2.31957	-0.320867	-0.425594	-0.853616	-0.679654	-0.61328	FALSE
chr5	113336954	113337390	82895	FALSE	CTCF	8_Insulator	Low-DNase	1.59489	-0.503477	-0.679235	-0.709663	-0.609537	-1.06086	FALSE
chr5	113379017	113379281	82896	FALSE	CTCF	8_Insulator	CTCF-only,CTCF-bound	1.72211	-0.397607	-0.00729898	-0.367104	-0.0181859	0.0180787	FALSE
chr5	113390230	113391307	82897	FALSE	other	7_Weak_Enhancer		4.49766	-1.56974	-1.74989	-2.72732	-2.91998	0.124995	TRUE
chr5	113487819	113488842	82898	TRUE	other	3_Poised_Promoter	Low-DNase	2.33251	-0.935889	-0.517282	0.00989741	-0.230253	-0.432743	FALSE
chr5	113489024	113489836	82899	TRUE	other	3_Poised_Promoter	Low-DNase	3.09314	-1.12693	-2.28961	-2.66988	-2.43261	-1.68272	TRUE
chr5	113507657	113507948	82900	FALSE	other	13_Heterochrom/lo		1.10189	-3.67383	-1.97346	-2.45509	-3.14506	-0.628784	TRUE
chr5	113510927	113511156	82901	FALSE	CTCF	8_Insulator	Low-DNase	3.11165	-0.280012	-0.177287	-0.327717	-0.0747361	-0.0923849	FALSE
chr5	113513350	113514374	82902	TRUE	Promoter	1_Active_Promoter	PLS,CTCF-bound	32.6677	-0.323894	0.135205	0.0682869	-0.0725306	-0.033234	FALSE
chr5	113520466	113521974	82903	FALSE	Active_enhancer	4_Strong_Enhancer	dELS	10.3172	-1.02987	-0.262815	-0.233312	-0.380277	-0.645235	FALSE
chr5	113524057	113524366	82904	FALSE	other	7_Weak_Enhancer		1.54866	-0.730228	-0.718156	0.139206	-0.244315	-0.446037	FALSE
chr5	113524951	113525467	82905	FALSE	other	5_Strong_Enhancer	Low-DNase	4.50961	-1.54058	-0.844485	-1.37087	-1.53471	-1.09326	TRUE
chr5	113546542	113547200	82906	FALSE	other	9_Txn_Transition	Low-DNase	1.58244	-1.11521	-1.20073	-0.684408	-2.43475	-1.23238	FALSE
chr5	113606281	113607199	82907	FALSE	CTCF	8_Insulator	Low-DNase	2.9741	-0.231097	-0.34411	0.263056	0.0366238	-0.446306	FALSE
chr5	113611673	113612482	82908	FALSE	CTCF	8_Insulator	Low-DNase	2.1038	-0.650031	0.00879517	0.0108057	-0.230725	-0.721129	FALSE
chr5	113678997	113679313	82909	TRUE	other	8_Insulator	CTCF-only,CTCF-bound	1.42293	0.145482	0.400609	-0.114224	-0.387694	-0.971612	FALSE
chr5	113759528	113760058	82910	FALSE	other	6_Weak_Enhancer		2.02671	-2.26157	-1.70044	-2.0562	-3.14112	-0.981046	TRUE
chr5	113761646	113761960	82911	FALSE	other	7_Weak_Enhancer		1.15743	-3.089	-1.61577	-1.49573	-4.68228	-1.07129	TRUE
chr5	113771463	113772052	82912	FALSE	other	7_Weak_Enhancer		2.19636	-1.4917	-1.98408	-2.68611	-3.61455	-1.18829	TRUE
chr5	114101238	114101625	82913	FALSE	CTCF	13_Heterochrom/lo	Low-DNase	1.51778	0.238607	-0.178836	0.154553	-0.282584	-0.262398	FALSE
chr5	114223806	114224220	82914	FALSE	CTCF	13_Heterochrom/lo	Low-DNase	2.34032	-2.66161	-1.55121	-1.93357	-1.9394	-1.41439	TRUE
chr5	114243975	114244228	82915	FALSE	other	13_Heterochrom/lo	Low-DNase	1.21628	-1.51691	-1.30096	-1.80489	-3.8213	-0.831088	TRUE
chr5	114305455	114305897	82916	FALSE	CTCF	8_Insulator	Low-DNase	1.39135	-0.441048	-0.140763	0.132948	-0.543776	-0.866232	FALSE
chr5	114328018	114328385	82917	FALSE	other	11_Weak_Txn		0.91941	-1.48722	-1.03507	-1.2259	-2.42805	-1.10005	TRUE
chr5	114360812	114362694	82918	TRUE	Promoter	3_Poised_Promoter	PLS	9.20767	-0.169508	-0.718445	-0.63572	-0.999232	-0.792301	FALSE
chr5	114412876	114413200	82919	FALSE	other	13_Heterochrom/lo	Low-DNase	1.28618	-7.82706	-2.04893	-1.48575	-3.10598	-1.09683	TRUE
chr5	114418463	114419263	82920	FALSE	Active_enhancer	6_Weak_Enhancer	dELS	4.036	-2.02017	-1.63664	-1.51611	-2.13463	-0.678486	TRUE
chr5	114435760	114436187	82921	FALSE	other	7_Weak_Enhancer		1.5242	-2.60341	-2.73846	-1.80033	-2.50422	-1.5671	TRUE
chr5	114447128	114447397	82922	FALSE	CTCF	8_Insulator	Low-DNase	1.82409	-0.849963	-0.406085	-0.374037	-0.715229	-0.417385	FALSE
chr5	114449396	114450387	82923	FALSE	CTCF	8_Insulator	CTCF-only,CTCF-bound	9.94149	-0.533934	-1.12795	-0.821262	-0.937024	-0.349704	FALSE
chr5	114789855	114790095	82924	FALSE	CTCF	8_Insulator	Low-DNase	1.17778	-0.370572	0.323992	-0.0898495	-0.639908	-0.457562	FALSE
chr5	114803404	114804065	82925	FALSE	CTCF	8_Insulator	Low-DNase	2.1052	-0.657165	0.0187401	0.203822	0.266483	0.233827	FALSE
chr5	114953605	114954378	82926	FALSE	other	7_Weak_Enhancer		2.44781	-1.62112	-1.84076	-1.60127	-2.80421	-1.70766	TRUE
chr5	114977857	114978571	82927	FALSE	other	13_Heterochrom/lo	Low-DNase	5.75119	-2.13646	-1.67346	-3.70168	-4.42478	-0.110496	TRUE
chr5	115033760	115034174	82928	FALSE	CTCF	8_Insulator	Low-DNase	1.48358	0.584274	0.0448308	-0.190665	-0.289301	0.028055	FALSE
chr5	115068821	115069672	82929	FALSE	CTCF	5_Strong_Enhancer	dELS	4.5022	-1.49014	-1.39138	-2.11277	-2.65839	-0.924911	TRUE
chr5	115097990	115098598	82930	FALSE	CTCF	8_Insulator	Low-DNase	2.66307	-0.146411	-0.106555	0.169577	-0.310901	-0.391761	FALSE
chr5	115169086	115170733	82931	TRUE	Promoter	3_Poised_Promoter	PLS,CTCF-bound	63.7019	-0.245548	-0.213748	-0.198692	-0.0968146	-0.196975	FALSE
chr5	115179466	115180751	82932	TRUE	Promoter	3_Poised_Promoter	Low-DNase	7.26732	-0.774821	-0.549268	-0.385803	-0.48197	-0.924332	FALSE
chr5	115209010	115209952	82933	FALSE	other	7_Weak_Enhancer	DNase-only	34.2193	-1.50444	-1.30446	-2.58419	-3.0157	-0.33717	TRUE
chr5	115243461	115243766	82934	FALSE	other	7_Weak_Enhancer		1.84483	-2.32565	-1.03596	-1.44347	-1.88902	0.251582	TRUE
chr5	115246455	115246934	82935	FALSE	CTCF	8_Insulator	CTCF-only,CTCF-bound	2.21921	-0.427592	-0.0147964	-0.0538625	-0.475829	-0.55728	FALSE
chr5	115262075	115263177	82936	TRUE	Promoter	1_Active_Promoter	PLS	25.4665	-0.732216	-0.507521	-0.485911	-0.628424	-0.398239	FALSE
chr5	115271352	115272026	82937	TRUE	other	6_Weak_Enhancer	Low-DNase	1.81233	-1.87736	-2.35804	-2.63647	-2.84553	-2.78272	TRUE
chr5	115295862	115297163	82938	TRUE	Promoter	2_Weak_Promoter	Low-DNase	22.4547	-0.141004	0.116067	0.0326645	0.177655	-0.18331	FALSE
chr5	115309665	115310066	82939	FALSE	CTCF	8_Insulator	CTCF-only,CTCF-bound	1.5297	-0.219346	0.0621295	-0.193874	0.357353	0.283973	FALSE
chr5	115328716	115328993	82940	FALSE	other	6_Weak_Enhancer	Low-DNase	1.32546	-1.95827	-1.20252	-2.10283	-2.00034	-1.70603	TRUE
chr5	115330928	115331377	82941	FALSE	other	11_Weak_Txn	Low-DNase	1.40969	-1.88226	-1.18033	-1.05843	-2.73757	-1.63585	TRUE
chr5	115333169	115333499	82942	FALSE	other	7_Weak_Enhancer	Low-DNase	1.19754	-0.903477	-0.839339	-1.02005	-1.24679	-1.37883	TRUE
chr5	115349437	115349645	82943	FALSE	other	13_Heterochrom/lo	Low-DNase	0.790874	-3.17331	-1.48269	-1.04718	-1.74563	-0.710625	FALSE
chr5	115377435	115378179	82944	FALSE	Primed_enhancer	2_Weak_Promoter	Low-DNase	6.40828	-1.55706	-1.15026	-1.37138	-2.03239	-0.481234	TRUE
chr5	115379608	115380482	82945	FALSE	other	6_Weak_Enhancer	DNase-only	13.6741	-2.08937	-1.34872	-2.27243	-3.33266	-0.816489	TRUE
chr5	115414582	115415465	82946	TRUE	other	7_Weak_Enhancer	DNase-only	2.11885	-1.09033	-0.985762	-1.32771	-1.41699	-0.50184	TRUE
chr5	115420829	115421237	82947	FALSE	other	13_Heterochrom/lo		2.64703	-2.19959	-3.51707	-3.20579	-3.36511	-1.62263	TRUE
chr5	115436090	115436322	82948	FALSE	other	7_Weak_Enhancer	Low-DNase	0.981973	-2.94345	-2.50027	-2.1443	-1.6524	-2.91877	TRUE
chr5	115450527	115451096	82949	FALSE	Primed_enhancer	5_Strong_Enhancer	Low-DNase	1.65514	-1.75348	-2.70613	-1.03696	-3.71659	-1.94186	TRUE
chr5	115457407	115457690	82950	FALSE	other	6_Weak_Enhancer	Low-DNase	1.19714	-2.92538	-2.07044	-2.07301	-3.66756	-1.22823	TRUE
chr5	115460427	115460790	82951	FALSE	other	7_Weak_Enhancer	DNase-only	3.93973	-2.11423	-1.64613	-2.55458	-3.66924	-0.491967	TRUE
chr5	115461563	115461841	82952	FALSE	other	11_Weak_Txn	Low-DNase	2.48874	-2.22886	-1.78982	-2.68627	-3.55873	-0.58914	TRUE
chr5	115464618	115464822	82953	TRUE	other	7_Weak_Enhancer		1.02719	-7.41702	-1.97674	-1.76351	-3.96942	-1.7454	TRUE
chr5	115480190	115480640	82954	FALSE	Primed_enhancer	6_Weak_Enhancer	Low-DNase	4.07779	-1.96496	-1.79272	-1.2611	-2.22064	-1.55117	TRUE
chr5	115481018	115481218	82955	FALSE	other	7_Weak_Enhancer	Low-DNase	1.01836	-1.70263	-1.55466	-1.69314	-1.96704	-1.67125	TRUE
chr5	115484391	115484898	82956	FALSE	Primed_enhancer	7_Weak_Enhancer	Low-DNase	2.72223	-2.66931	-1.48941	-1.59301	-2.26979	-0.416464	TRUE
chr5	115487679	115488337	82957	FALSE	other	5_Strong_Enhancer		4.66045	-1.15721	-1.23736	-1.351	-3.02247	-0.614655	TRUE
chr5	115494262	115495152	82958	FALSE	Primed_enhancer	6_Weak_Enhancer	DNase-only	4.65723	-1.40583	-1.00212	-1.15177	-1.67653	-0.886125	TRUE
chr5	115537691	115537972	82959	FALSE	other	2_Weak_Promoter		1.84353	-2.20563	-1.85449	-1.59347	-1.62217	-1.38995	TRUE
chr5	115543877	115545303	82960	TRUE	Promoter	1_Active_Promoter	pELS	64.6656	-0.0865044	-0.123481	-0.143546	-0.294571	0.107493	FALSE
chr5	115549224	115549470	82961	FALSE	CTCF	8_Insulator	CTCF-only,CTCF-bound	4.60387	-0.321251	-0.591175	-0.181376	-0.689972	-0.148378	FALSE
chr5	115551432	115551957	82962	FALSE	other	7_Weak_Enhancer	Low-DNase	2.58468	-2.18618	-1.48944	-1.27276	-1.64292	-0.292039	TRUE
chr5	115574380	115574942	82963	FALSE	Active_enhancer	2_Weak_Promoter	dELS,CTCF-bound	6.89596	-1.11429	-0.27156	-0.68137	-1.10226	-0.0821837	FALSE
chr5	115575269	115575658	82964	FALSE	Active_enhancer	5_Strong_Enhancer		7.09239	-0.680181	-0.411878	-0.37371	-1.26397	-0.483283	FALSE
chr5	115577756	115579087	82965	FALSE	Active_enhancer	4_Strong_Enhancer	dELS	15.5924	-0.694824	-0.33654	-0.26673	-1.71491	-0.628056	FALSE
chr5	115579273	115580197	82966	FALSE	Active_enhancer	4_Strong_Enhancer	dELS	10.1176	-0.933675	-0.443004	-0.39911	-0.942812	-0.29918	FALSE
chr5	115586406	115587009	82967	FALSE	CTCF	8_Insulator	CTCF-only,CTCF-bound	2.43749	-0.532687	-0.117422	-0.0486616	0.00963978	0.0700031	FALSE
chr5	115588660	115589251	82968	FALSE	other	9_Txn_Transition		2.36239	-1.43123	-1.22824	-0.961228	-1.84084	-0.965601	FALSE
chr5	115599559	115600046	82969	FALSE	Active_enhancer	4_Strong_Enhancer	Low-DNase	8.48924	-0.859836	-0.51472	-0.418352	-0.373412	-0.644034	FALSE
chr5	115601647	115602968	82970	TRUE	Promoter	1_Active_Promoter	PLS,CTCF-bound	38.7763	-0.401627	-0.0653877	-0.0941066	-0.403639	-0.252295	FALSE
chr5	115607978	115608277	82971	FALSE	other	9_Txn_Transition		1.63246	-1.40409	-1.00695	-0.695686	-0.912931	-1.46222	FALSE
chr5	115625522	115626665	82972	TRUE	Promoter	1_Active_Promoter	PLS	59.3301	-0.107143	0.053244	-0.101586	-0.150537	-0.0424012	FALSE
chr5	115634291	115634999	82973	FALSE	Primed_enhancer	2_Weak_Promoter	DNase-only	15.0814	-0.956982	-0.980116	-1.42062	-1.59195	-0.583195	TRUE
chr5	115638002	115638579	82974	FALSE	Primed_enhancer	6_Weak_Enhancer		18.3266	-2.25778	-0.832377	-2.82753	-3.43717	-0.175218	TRUE
chr5	115758205	115758790	82975	FALSE	other	13_Heterochrom/lo	Low-DNase	2.14062	-3.26789	-1.80084	-2.04194	-2.36136	-2.85274	TRUE
chr5	115767388	115767995	82976	FALSE	other	13_Heterochrom/lo		2.01489	-2.13513	-2.16913	-1.36371	-2.19715	-1.15884	TRUE
chr5	115815612	115817026	82977	TRUE	other	3_Poised_Promoter	Low-DNase	3.65807	-0.500865	-0.226851	-0.334616	0.198735	-0.370007	FALSE
chr5	115831057	115831835	82978	FALSE	CTCF	10_Txn_Elongation	Low-DNase	2.31937	-0.628175	-0.153304	-0.239735	0.0200444	-0.133632	FALSE
chr5	115841259	115842785	82979	TRUE	Promoter	1_Active_Promoter	PLS	63.125	-0.103564	0.156002	0.115455	0.0807743	0.0897468	FALSE
chr5	115845381	115845779	82980	FALSE	other	2_Weak_Promoter	dELS	8.98089	-1.16699	-0.783009	-1.08918	-1.33176	-1.10352	TRUE
chr5	115897865	115898565	82981	FALSE	other	10_Txn_Elongation		1.20436	-1.86008	-0.665783	-1.07566	-1.48939	-0.583717	TRUE
chr5	115962159	115963364	82982	TRUE	other	3_Poised_Promoter	Low-DNase	4.41406	-0.346048	-0.987974	-0.417251	-0.243543	-1.1163	FALSE
chr5	115977143	115977847	82983	FALSE	other	1_Active_Promoter	Low-DNase	6.99852	-2.73177	-1.58716	-2.60194	-2.79618	-1.66517	TRUE
chr5	115977993	115978525	82984	FALSE	Primed_enhancer	6_Weak_Enhancer	Low-DNase	2.66167	-1.27189	-1.74399	-1.80868	-2.79643	-2.6853	TRUE
chr5	115978958	115979172	82985	FALSE	Primed_enhancer	7_Weak_Enhancer		0.646995	-1.21826	0.0722698	0.205124	-0.725364	-0.764898	FALSE
chr5	115981299	115981473	82986	FALSE	other	13_Heterochrom/lo		1.01155	-2.29998	-3.08986	-2.59315	-2.49266	0.147047	TRUE
chr5	116032040	116032514	82987	TRUE	other	2_Weak_Promoter	Low-DNase	5.49481	-1.14353	-1.35465	-1.4171	-1.64802	-0.741976	TRUE
chr5	116032832	116033340	82988	TRUE	other	6_Weak_Enhancer		2.86089	-1.61853	-1.96307	-1.6205	-2.0843	-1.16999	TRUE
chr5	116037321	116037691	82989	FALSE	other	7_Weak_Enhancer	Low-DNase	1.48108	-0.935832	-0.944645	-0.615118	-0.695929	-0.977807	FALSE
chr5	116038848	116039250	82990	FALSE	other	6_Weak_Enhancer	Low-DNase	3.08317	-2.29865	-1.21423	-1.7567	-2.51973	-1.9311	TRUE
chr5	116068125	116068723	82991	FALSE	CTCF	12_Repressed	Low-DNase	1.41711	-0.3476	-0.190522	0.356783	0.0960605	-0.445381	FALSE
chr5	116075254	116076116	82992	FALSE	Primed_enhancer	7_Weak_Enhancer	Low-DNase	3.73459	-0.926674	-0.314691	-0.448066	-1.41872	-0.905526	FALSE
chr5	116076269	116077245	82993	FALSE	Primed_enhancer	6_Weak_Enhancer	DNase-only	17.9019	-1.65434	-1.59137	-2.1794	-3.10961	-0.86022	TRUE
chr5	116084345	116085577	82994	TRUE	Promoter	1_Active_Promoter	PLS,CTCF-bound	28.6176	-0.0462711	-0.0106954	0.123502	-0.181538	-0.125837	FALSE
chr5	116135361	116135918	82995	FALSE	Primed_enhancer	6_Weak_Enhancer	DNase-only	4.96621	-3.50716	-2.17265	-2.73508	-3.69789	-1.04096	TRUE
chr5	116137668	116138100	82996	FALSE	CTCF	8_Insulator	CTCF-only,CTCF-bound	1.6072	-0.92276	-0.330408	0.0842931	-0.129312	-0.773803	FALSE
chr5	116273511	116273788	82997	FALSE	other	13_Heterochrom/lo	DNase-only	1.17468	-2.87641	-1.37978	-2.68845	-2.78193	-1.89716	TRUE
chr5	116340859	116341153	82998	FALSE	other	13_Heterochrom/lo		1.9131	-2.38241	-1.73232	-3.15905	-3.31478	-2.00826	TRUE
chr5	116358212	116359802	82999	FALSE	Active_enhancer	4_Strong_Enhancer	dELS	14.0634	-2.24322	-1.18962	-2.19702	-2.60485	-1.30974	TRUE
chr5	116360262	116360536	83000	FALSE	Active_enhancer	5_Strong_Enhancer	Low-DNase	1.98561	-1.1019	-2.05902	-2.61711	-2.46114	-2.31423	TRUE
chr5	116365010	116365613	83001	FALSE	Active_enhancer	6_Weak_Enhancer	dELS	8.62682	-1.70168	-1.65396	-2.89999	-3.26055	-0.847997	TRUE
chr5	116373123	116373540	83002	FALSE	Primed_enhancer	7_Weak_Enhancer	Low-DNase	1.02519	-1.6	-1.36362	-1.65186	-2.22898	-2.38556	TRUE
chr5	116374367	116374965	83003	FALSE	other	8_Insulator	DNase-only	3.45205	-1.84783	-2.24727	-2.72655	-4.10221	-1.32698	TRUE
chr5	116440385	116440640	83004	FALSE	other	6_Weak_Enhancer	Low-DNase	0.743554	-1.92619	-0.957697	-1.7746	-1.54506	-1.64735	TRUE
chr5	116454057	116454966	83005	FALSE	Primed_enhancer	6_Weak_Enhancer	DNase-only	8.98457	-2.87704	-2.33248	-2.92369	-3.87391	-1.53639	TRUE
chr5	116475378	116475878	83006	FALSE	other	11_Weak_Txn		2.53103	-2.84386	-2.15714	-2.72337	-2.87526	-1.02632	TRUE
chr5	116491983	116492579	83007	FALSE	other	7_Weak_Enhancer	Low-DNase	3.02874	-1.91559	-2.01161	-2.01817	-2.97712	-2.12442	TRUE
chr5	116533254	116533528	83008	FALSE	other	7_Weak_Enhancer	Low-DNase	1.03832	-1.92824	-0.324497	-1.70859	-1.29454	-0.702411	TRUE
chr5	116557719	116558057	83009	FALSE	CTCF	8_Insulator	CTCF-only,CTCF-bound	1.4137	-0.0933893	0.159689	0.300561	0.352556	0.182849	FALSE
chr5	116566154	116566699	83010	FALSE	other	6_Weak_Enhancer		1.95713	-3.18144	-1.72378	-2.87166	-2.44818	-2.41606	TRUE
chr5	116574578	116575180	83011	TRUE	Promoter	2_Weak_Promoter	PLS,CTCF-bound	15.5728	-0.142648	-0.329775	-0.401428	-0.108608	-0.299235	FALSE
chr5	116575792	116576720	83012	FALSE	Active_enhancer	2_Weak_Promoter	pELS,CTCF-bound	15.7767	0.0424216	-0.00273915	-0.0868962	-0.398329	-0.0970288	FALSE
chr5	116577088	116577621	83013	FALSE	Active_enhancer	2_Weak_Promoter	dELS	17.7611	-1.56845	-1.95398	-1.93486	-2.73739	-0.702603	TRUE
chr5	116583184	116583706	83014	FALSE	other	13_Heterochrom/lo	Low-DNase	1.41982	-2.07066	-0.922317	-1.70648	-2.58552	-1.75291	TRUE
chr5	116613550	116614413	83015	FALSE	Active_enhancer	5_Strong_Enhancer	dELS	7.39571	-1.86085	-2.31247	-2.51552	-3.83124	-1.48593	TRUE
chr5	116626876	116627531	83016	FALSE	Primed_enhancer	6_Weak_Enhancer	Low-DNase	8.10508	-1.46201	-1.52856	-2.86242	-3.54301	-0.561108	TRUE
chr5	116632924	116633451	83017	FALSE	Primed_enhancer	7_Weak_Enhancer		2.55772	-2.85748	-1.83012	-2.53503	-3.4163	-0.840973	TRUE
chr5	116645407	116646962	83018	FALSE	other	7_Weak_Enhancer		5.8238	-1.79755	-1.51404	-2.00181	-3.03062	-0.458725	TRUE
chr5	116652008	116652711	83019	FALSE	Primed_enhancer	6_Weak_Enhancer	dELS	6.06984	-1.70324	-1.52503	-2.13312	-2.22787	-0.583633	TRUE
chr5	116671150	116671773	83020	FALSE	Active_enhancer	5_Strong_Enhancer	dELS	17.1957	-2.83789	-2.50059	-3.50985	-4.18147	-1.47614	TRUE
chr5	116673467	116673757	83021	FALSE	Active_enhancer	5_Strong_Enhancer	dELS	3.44804	-2.06252	-1.41339	-2.09737	-3.21355	-0.953313	TRUE
chr5	116674081	116674639	83022	FALSE	Primed_enhancer	5_Strong_Enhancer		5.4153	-1.56792	-1.78638	-2.20828	-2.23155	-1.73488	TRUE
chr5	116681313	116682671	83023	FALSE	Active_enhancer	4_Strong_Enhancer	dELS	12.0596	-1.62826	-1.22709	-1.67877	-2.78013	-1.35655	TRUE
chr5	116696391	116696724	83024	FALSE	Primed_enhancer	2_Weak_Promoter	dELS,CTCF-bound	2.19505	-1.70173	-0.861539	-1.14637	-1.7783	-1.06271	TRUE
chr5	116699386	116699631	83025	FALSE	Primed_enhancer	6_Weak_Enhancer		1.55347	-3.12239	-1.02134	-1.66436	-1.37815	-2.45151	TRUE
chr5	116702772	116703786	83026	FALSE	Primed_enhancer	5_Strong_Enhancer		4.6943	-1.52687	-0.689557	-0.789978	-1.58023	-1.15094	FALSE
chr5	116704467	116705159	83027	TRUE	other	4_Strong_Enhancer	DNase-only	7.69189	-1.73566	-1.46917	-1.43925	-2.11367	-0.543893	TRUE
chr5	116708968	116709421	83028	FALSE	other	6_Weak_Enhancer	DNase-only	3.3949	-2.15231	-1.66906	-2.95512	-2.91648	-0.570088	TRUE
chr5	116763404	116764830	83029	TRUE	Promoter	4_Strong_Enhancer	dELS	22.579	-0.8091	-1.21211	-0.703853	-1.88615	-0.951434	FALSE
chr5	116765051	116765711	83030	FALSE	Active_enhancer	1_Active_Promoter	Low-DNase	4.11709	-0.647626	-0.620434	0.139895	-0.343529	-0.366357	FALSE
chr5	116766432	116766904	83031	FALSE	Primed_enhancer	6_Weak_Enhancer	DNase-H3K4me3	9.17415	-2.26194	-1.60952	-1.39705	-2.3414	-0.844415	TRUE
chr5	116778004	116778352	83032	FALSE	other	13_Heterochrom/lo	Low-DNase	0.922117	0.320983	-2.01575	-0.487681	-0.211179	-0.983001	FALSE
chr5	116849211	116849814	83033	FALSE	other	7_Weak_Enhancer		1.84423	-1.44674	-1.34137	-1.15375	-1.3276	-1.15313	TRUE
chr5	116850577	116851012	83034	FALSE	other	13_Heterochrom/lo	Low-DNase	1.01526	-1.11373	-1.43121	-1.2712	-1.17159	-1.23593	TRUE
chr5	116861702	116862129	83035	FALSE	other	13_Heterochrom/lo	Low-DNase	1.10028	-1.63206	-0.860756	-1.00321	-1.55558	-1.28889	FALSE
chr5	116880142	116880515	83036	FALSE	other	7_Weak_Enhancer		1.99673	-2.9274	-2.31646	-2.59151	-4.07247	-1.53926	TRUE
chr5	116883624	116884483	83037	FALSE	Active_enhancer	5_Strong_Enhancer		2.99045	-0.151114	-0.758179	0.180838	-1.63339	-0.765716	FALSE
chr5	116885842	116886373	83038	FALSE	Primed_enhancer	6_Weak_Enhancer		3.51562	-2.34825	-1.9232	-1.56097	-1.57661	-0.486607	TRUE
chr5	116892935	116893485	83039	FALSE	other	13_Heterochrom/lo		1.53	-1.55388	-1.34745	-1.14153	-1.16371	-1.36447	TRUE
chr5	116898943	116899317	83040	FALSE	Primed_enhancer	13_Heterochrom/lo		1.97516	-2.00976	-2.27911	-2.49181	-3.6578	-2.62034	TRUE
chr5	116905693	116906313	83041	FALSE	other	7_Weak_Enhancer		3.19617	-2.37362	-1.86348	-3.04116	-3.08001	-1.05281	TRUE
chr5	116908299	116908879	83042	FALSE	Primed_enhancer	6_Weak_Enhancer	Low-DNase	3.30305	-2.32143	-2.15897	-2.33251	-2.59433	-2.13507	TRUE
chr5	116922495	116923084	83043	FALSE	Primed_enhancer	6_Weak_Enhancer		6.49508	-2.53798	-2.30323	-3.9187	-3.97828	-3.23351	TRUE
chr5	116947788	116948485	83044	FALSE	CTCF	6_Weak_Enhancer	CTCF-only,CTCF-bound	7.09729	-0.350315	-0.368568	-0.570608	-0.0188399	0.17799	FALSE
chr5	117102663	117102889	83045	FALSE	other	13_Heterochrom/lo	Low-DNase	1.06188	-2.32752	-1.03441	-2.35292	-2.94897	-1.078	TRUE
chr5	117107918	117108195	83046	FALSE	other	13_Heterochrom/lo		1.04104	-2.60073	-1.44643	-1.7192	-3.70952	-1.32283	TRUE
chr5	117130694	117131685	83047	FALSE	other	5_Strong_Enhancer	dELS	8.04391	-0.808657	-1.02048	-1.48073	-1.91942	-0.997809	TRUE
chr5	117177420	117177662	83048	FALSE	other	13_Heterochrom/lo		0.820757	-1.99454	-3.24624	-4.1974	-2.80664	-2.59659	TRUE
chr5	117245232	117245518	83049	FALSE	other	13_Heterochrom/lo	Low-DNase	1.23835	-2.0085	-3.09686	-2.78259	-3.12529	-0.681853	TRUE
chr5	117454574	117455860	83050	TRUE	Promoter	6_Weak_Enhancer	DNase-H3K4me3,CTCF-bound	7.05287	-0.741446	0.0269226	0.110455	-0.584781	-0.464372	FALSE
chr5	117461407	117461740	83051	FALSE	other	6_Weak_Enhancer		1.67339	-1.61861	-0.585079	-1.49529	-1.3766	-1.10638	TRUE
chr5	117591004	117591259	83052	FALSE	CTCF	8_Insulator	Low-DNase	1.28618	-0.0620139	-0.373696	-0.053219	-0.809228	-0.94841	FALSE
chr5	117681418	117681883	83053	FALSE	other	7_Weak_Enhancer	Low-DNase	2.02991	-4.05621	-1.89805	-3.9877	-3.5156	-3.55696	TRUE
chr5	117776853	117777423	83054	FALSE	other	13_Heterochrom/lo	Low-DNase	4.03629	-2.09439	-3.00157	-3.7311	-3.80972	-0.363608	TRUE
chr5	117859144	117859714	83055	FALSE	other	7_Weak_Enhancer	Low-DNase	2.33069	-2.84995	-1.38932	-1.96755	-3.07466	-2.28483	TRUE
chr5	117888671	117889717	83056	FALSE	other	13_Heterochrom/lo	Low-DNase	4.48875	-1.25928	-0.636888	-0.857549	-1.31148	-1.19175	FALSE
chr5	117999830	118000590	83057	FALSE	Primed_enhancer	7_Weak_Enhancer	Low-DNase	6.20159	-2.7253	-2.94034	-3.3093	-4.34217	-0.468308	TRUE
chr5	118042030	118042360	83058	FALSE	CTCF	13_Heterochrom/lo		0.970743	-0.00260444	-1.39715	-0.645701	-0.273452	-0.977655	FALSE
chr5	118126267	118126520	83059	FALSE	other	13_Heterochrom/lo		0.938761	-1.60002	-1.46774	-2.08933	-2.24751	-1.67784	TRUE
chr5	118235978	118237005	83060	FALSE	other	7_Weak_Enhancer	Low-DNase	6.51835	-1.72566	-1.84154	-2.57396	-3.39544	-3.01362	TRUE
chr5	118249430	118249758	83061	FALSE	other	13_Heterochrom/lo		1.36718	-3.64615	-1.67079	-2.60839	-3.68493	-1.40993	TRUE
chr5	118397211	118397654	83062	FALSE	other	13_Heterochrom/lo	Low-DNase	1.48058	-3.27432	-2.89322	-1.76178	-3.67991	-0.828003	TRUE
chr5	118506392	118506927	83063	FALSE	other	7_Weak_Enhancer		2.16859	-1.54702	-1.5145	-2.27802	-2.91889	-1.95882	TRUE
chr5	118611140	118611822	83064	FALSE	CTCF	8_Insulator	Low-DNase	1.86699	-0.761624	0.030321	0.324968	-0.0231325	-0.447902	FALSE
chr5	118616326	118616653	83065	FALSE	other	13_Heterochrom/lo		1.09477	-2.70642	-2.24928	-2.27607	-3.06191	0.0208307	TRUE
chr5	118687763	118688480	83066	FALSE	other	6_Weak_Enhancer	Low-DNase	2.23267	-3.32358	-2.42741	-2.58487	-2.77383	-1.88374	TRUE
chr5	118722242	118723385	83067	FALSE	Active_enhancer	5_Strong_Enhancer	dELS	15.9088	-1.92001	-2.04541	-2.96979	-3.38265	-0.890585	TRUE
chr5	118776756	118777235	83068	FALSE	other	7_Weak_Enhancer		1.5986	-0.263927	-0.68817	-0.724601	-2.62321	-0.702214	FALSE
chr5	118792031	118792381	83069	FALSE	CTCF	8_Insulator	CTCF-only,CTCF-bound	3.33905	-0.664855	-0.195027	-0.0460997	-0.297512	-0.221032	FALSE
chr5	118883433	118883718	83070	FALSE	other	13_Heterochrom/lo		1.19313	-2.04873	-2.55557	-1.36073	-2.15557	-1.8072	TRUE
chr5	118888666	118888883	83071	FALSE	other	13_Heterochrom/lo		0.59195	-1.91535	-0.915851	-2.22804	-2.46803	-0.80261	TRUE
chr5	118918283	118919521	83072	FALSE	other	13_Heterochrom/lo	Low-DNase	4.21214	-1.60336	-0.786848	-1.22576	-1.31718	-0.615232	TRUE
chr5	118937426	118938025	83073	FALSE	Primed_enhancer	11_Weak_Txn		2.5953	-1.72123	-1.13709	-1.7893	-2.25326	-1.14694	TRUE
chr5	118987882	118988820	83074	TRUE	Promoter	1_Active_Promoter	PLS,CTCF-bound	58.4734	-0.00680314	0.0908398	-0.0137866	-0.150534	0.101877	FALSE
chr5	119015956	119016988	83075	FALSE	Active_enhancer	5_Strong_Enhancer	Low-DNase	7.88031	-2.50632	-1.32519	-2.12733	-2.1279	-1.2309	TRUE
chr5	119021441	119022980	83076	FALSE	Primed_enhancer	6_Weak_Enhancer	Low-DNase	5.36565	-0.443306	-0.293215	0.364888	0.0853884	-0.536457	FALSE
chr5	119030498	119032261	83077	FALSE	Active_enhancer	4_Strong_Enhancer	dELS	34.0724	-0.659491	-0.590666	-0.806751	-1.43258	-0.480141	FALSE
chr5	119032555	119033054	83078	FALSE	Active_enhancer	4_Strong_Enhancer	Low-DNase	5.94367	-1.32297	-0.79675	-0.464611	-1.54175	-0.966226	FALSE
chr5	119059678	119060269	83079	FALSE	Active_enhancer	5_Strong_Enhancer		3.10561	-1.88351	-0.879679	-1.00347	-1.65769	-1.09962	TRUE
chr5	119063330	119064620	83080	FALSE	Primed_enhancer	6_Weak_Enhancer	DNase-only	8.24176	-1.62163	-0.82789	-0.577434	-1.1114	-1.1012	FALSE
chr5	119070548	119071847	83081	TRUE	Promoter	1_Active_Promoter	PLS	87.9762	0.0268077	0.0347078	-0.0142194	-0.183152	0.21646	FALSE
chr5	119074427	119074813	83082	FALSE	other	1_Active_Promoter	dELS	9.64839	-1.11441	-1.36256	-1.19092	-1.90452	-0.466807	TRUE
chr5	119078172	119078391	83083	FALSE	other	4_Strong_Enhancer	Low-DNase	2.54777	-1.45401	-0.847261	-0.810743	-1.50142	-1.59588	FALSE
chr5	119079491	119079997	83084	FALSE	Active_enhancer	4_Strong_Enhancer	Low-DNase	6.1848	-1.72299	-1.61242	-1.2514	-2.30831	-0.921827	TRUE
chr5	119083515	119084403	83085	FALSE	Active_enhancer	4_Strong_Enhancer	Low-DNase	4.15215	-1.50965	-0.347769	-0.21814	-0.564542	-1.5754	FALSE
chr5	119174641	119175030	83086	FALSE	Primed_enhancer	7_Weak_Enhancer	Low-DNase	1.12685	-0.56064	-0.76696	-0.0597968	-0.536982	-0.93164	FALSE
chr5	119187531	119188384	83087	FALSE	other	7_Weak_Enhancer	Low-DNase	2.53803	-1.03159	0.127547	-0.382732	-0.526663	-1.72865	FALSE
chr5	119220308	119221116	83088	FALSE	other	9_Txn_Transition	Low-DNase	4.57909	-1.18447	-1.07058	-1.22283	-1.88617	-0.959748	TRUE
chr5	119255646	119256392	83089	FALSE	CTCF	8_Insulator	Low-DNase	1.93426	-0.154713	0.544797	0.602824	0.0468946	-0.138406	FALSE
chr5	119267982	119269583	83090	TRUE	Promoter	1_Active_Promoter	PLS	81.8197	-0.100419	-0.069708	-0.0306778	-0.24203	0.0138261	FALSE
chr5	119274787	119275038	83091	FALSE	Active_enhancer	4_Strong_Enhancer	dELS	3.60635	-0.787182	-1.25545	-0.686702	-1.29796	-0.611325	FALSE
chr5	119275218	119276222	83092	FALSE	Active_enhancer	4_Strong_Enhancer	dELS	18.6032	-1.10839	-0.651489	-0.801401	-1.24375	-0.923692	FALSE
chr5	119277068	119277290	83093	FALSE	Active_enhancer	4_Strong_Enhancer	dELS	4.75735	-1.54626	-0.467218	-0.918488	-1.26312	-0.259431	FALSE
chr5	119278205	119278601	83094	FALSE	Active_enhancer	4_Strong_Enhancer	Low-DNase	4.33936	-1.90047	-1.18093	-0.859564	-1.09465	-0.897294	FALSE
chr5	119287464	119288127	83095	FALSE	Active_enhancer	1_Active_Promoter	Low-DNase	6.03078	-1.95791	-1.10959	-1.26833	-1.62682	-0.814102	TRUE
chr5	119289228	119289657	83096	FALSE	Active_enhancer	4_Strong_Enhancer	Low-DNase	3.19407	-1.24138	-0.457332	-0.661163	-0.447671	-0.508349	FALSE
chr5	119290119	119290920	83097	FALSE	Active_enhancer	4_Strong_Enhancer	dELS	11.187	-1.74053	-0.628682	-0.940595	-1.31416	-0.720692	FALSE
chr5	119308368	119309837	83098	FALSE	Active_enhancer	4_Strong_Enhancer	dELS	19.397	-1.50678	-0.749608	-0.890942	-1.37705	-1.03151	FALSE
chr5	119314960	119315236	83099	FALSE	Active_enhancer	4_Strong_Enhancer	Low-DNase	2.21179	-0.987027	-0.412098	-0.159303	-0.329279	-0.282249	FALSE
chr5	119315477	119316282	83100	FALSE	Active_enhancer	6_Weak_Enhancer	dELS,CTCF-bound	10.8806	-0.245692	-0.0247566	-0.110897	0.0778217	-0.0877795	FALSE
chr5	119318244	119318664	83101	FALSE	Active_enhancer	5_Strong_Enhancer	dELS	6.39206	-1.49518	-1.17604	-1.81772	-1.49706	-1.48118	TRUE
chr5	119322857	119324705	83102	FALSE	Active_enhancer	4_Strong_Enhancer	Low-DNase	9.85382	-0.707337	-0.409362	0.153122	-0.492938	-0.791802	FALSE
chr5	119326981	119327556	83103	FALSE	Active_enhancer	5_Strong_Enhancer	Low-DNase	3.88067	-0.990107	-1.0861	-0.438773	-0.729671	-0.544143	FALSE
chr5	119332313	119333910	83104	TRUE	Promoter	1_Active_Promoter	Low-DNase	20.7382	-0.981993	-0.518278	-0.670347	-0.965931	-0.467579	FALSE
chr5	119334585	119334877	83105	FALSE	other	1_Active_Promoter	Low-DNase	3.14644	-0.553794	-0.281997	-0.0231522	-0.507463	-0.407981	FALSE
chr5	119340042	119342372	83106	FALSE	Active_enhancer	1_Active_Promoter	dELS,CTCF-bound	62.3417	-0.804884	-0.603169	-0.81147	-0.865444	-0.396385	FALSE
chr5	119343733	119344055	83107	FALSE	Active_enhancer	4_Strong_Enhancer	dELS	8.40852	-2.82219	-0.882915	-1.44882	-1.8854	-1.05976	TRUE
chr5	119353814	119354366	83108	TRUE	Promoter	4_Strong_Enhancer	pELS	13.4295	-1.27631	-0.616687	-0.592421	-0.894604	-0.436294	FALSE
chr5	119354961	119356782	83109	TRUE	Promoter	1_Active_Promoter	PLS	40.1722	-0.560047	-0.700102	-0.55224	-0.875632	-0.439955	FALSE
chr5	119364036	119364311	83110	FALSE	Active_enhancer	4_Strong_Enhancer	dELS	5.24857	-2.35702	-1.19868	-1.6893	-2.1279	-0.784053	TRUE
chr5	119366578	119367084	83111	FALSE	Active_enhancer	4_Strong_Enhancer	Low-DNase	5.32555	-0.83031	-0.88343	-0.124909	-0.772643	-0.646649	FALSE
chr5	119367358	119368662	83112	FALSE	Active_enhancer	1_Active_Promoter	dELS	19.8701	-1.03163	-0.564381	-0.49336	-1.37298	-0.528899	FALSE
chr5	119373026	119373934	83113	FALSE	Active_enhancer	4_Strong_Enhancer	dELS	6.56232	-1.92444	-0.706979	-0.319721	-1.08148	-0.367595	FALSE
chr5	119379661	119380431	83114	FALSE	other	9_Txn_Transition		3.44281	-1.26219	-0.216266	-0.377417	-0.173442	-0.60245	FALSE
chr5	119385229	119385826	83115	FALSE	Active_enhancer	5_Strong_Enhancer	Low-DNase	4.25484	-1.18445	-0.667077	-0.559715	-0.118025	-0.405535	FALSE
chr5	119388226	119388799	83116	FALSE	Active_enhancer	4_Strong_Enhancer	Low-DNase	1.987	-0.620493	-0.10708	0.759226	0.645796	0.170528	FALSE
chr5	119394876	119395806	83117	FALSE	Active_enhancer	4_Strong_Enhancer	dELS	16.3102	-1.0781	-0.897724	-0.645221	-1.30355	-0.0651551	FALSE
chr5	119396133	119396750	83118	FALSE	Active_enhancer	4_Strong_Enhancer	dELS	7.87312	-0.454154	0.0085807	0.115706	-0.0329993	-0.204874	FALSE
chr5	119397489	119398149	83119	FALSE	Active_enhancer	4_Strong_Enhancer	dELS	11.5789	-0.882242	-0.57889	-0.934918	-2.53967	-0.621039	FALSE
chr5	119405497	119405811	83120	FALSE	Primed_enhancer	6_Weak_Enhancer		3.08498	-2.33251	-1.01035	-0.71671	-1.36785	-0.851395	FALSE
chr5	119409249	119409649	83121	FALSE	Primed_enhancer	6_Weak_Enhancer	CTCF-only,CTCF-bound	4.30579	-0.424497	-0.485171	-0.371565	-0.027349	-0.454423	FALSE
chr5	119410198	119410789	83122	FALSE	Primed_enhancer	6_Weak_Enhancer	Low-DNase	4.62694	-0.895708	-0.663031	-0.753899	-1.36381	-0.741075	FALSE
chr5	119411783	119412360	83123	TRUE	Promoter	1_Active_Promoter	dELS,CTCF-bound	5.84612	-0.46564	-0.0665478	0.112905	-0.115768	-0.492464	FALSE
chr5	119414143	119414447	83124	FALSE	other	2_Weak_Promoter	DNase-only	3.41876	-1.46376	-1.87591	-3.40404	-4.16933	-1.85459	TRUE
chr5	119418783	119419094	83125	FALSE	other	6_Weak_Enhancer	Low-DNase	1.7921	-1.80532	-1.40315	-1.80808	-2.44883	-1.37403	TRUE
chr5	119434961	119436147	83126	FALSE	CTCF	6_Weak_Enhancer	CTCF-only,CTCF-bound	5.46893	-0.71602	-0.206308	-0.192968	-0.710713	-0.558117	FALSE
chr5	119452125	119453266	83127	TRUE	Promoter	1_Active_Promoter	PLS	36.9121	-0.261571	-0.0218823	-0.0696612	-0.29611	-0.113189	FALSE
chr5	119470098	119471157	83128	FALSE	Active_enhancer	5_Strong_Enhancer	dELS	6.77044	-0.949522	-0.945563	-1.0019	-2.00827	-1.27805	TRUE
chr5	119537555	119538421	83129	FALSE	Active_enhancer	5_Strong_Enhancer	dELS	16.4509	-2.46735	-1.6082	-2.72327	-3.14312	-0.510361	TRUE
chr5	119578968	119579365	83130	FALSE	CTCF	8_Insulator	CTCF-only,CTCF-bound	3.59593	-1.07669	-0.103202	-0.441985	-0.892716	-0.411195	FALSE
chr5	119694357	119694674	83131	FALSE	other	13_Heterochrom/lo		1.03872	-1.43343	-2.82392	-3.04357	-3.66662	-1.50799	TRUE
chr5	119744041	119744343	83132	FALSE	CTCF	8_Insulator	CTCF-only,CTCF-bound	1.83641	-1.09968	0.345348	0.554264	-0.27631	-0.206318	FALSE
chr5	120093170	120093432	83133	FALSE	other	13_Heterochrom/lo	Low-DNase	0.708257	-0.105918	-1.19612	-0.366258	-0.444635	-0.763615	FALSE
chr5	120228716	120228913	83134	FALSE	other	13_Heterochrom/lo	Low-DNase	0.822856	1.00684	0.206953	-0.591286	-0.441047	-0.46713	FALSE
chr5	120258156	120258361	83135	FALSE	other	13_Heterochrom/lo	Low-DNase	0.647397	-1.04233	-1.19253	-1.53844	-2.72463	-2.52453	TRUE
chr5	120368622	120369660	83136	FALSE	CTCF	13_Heterochrom/lo	Low-DNase	2.26654	-0.0052648	-0.659052	-0.636365	-0.550544	-0.12514	FALSE
chr5	120388333	120388791	83137	FALSE	other	13_Heterochrom/lo	Low-DNase	1.11994	-1.83521	-2.15591	-2.12523	-2.40921	-1.28122	TRUE
chr5	120457604	120458571	83138	FALSE	CTCF	6_Weak_Enhancer	dELS	8.45449	-1.30898	-1.5673	-2.08834	-2.55836	-0.663157	TRUE
chr5	120463957	120465374	83139	TRUE	other	3_Poised_Promoter	Low-DNase	7.70028	-0.873656	-0.438992	-0.473567	-0.262829	-0.0983209	FALSE
chr5	120684589	120685332	83140	FALSE	CTCF	13_Heterochrom/lo	Low-DNase	1.42854	0.0448782	0.161769	0.760577	0.147914	0.168816	FALSE
chr5	120817095	120817351	83141	FALSE	CTCF	8_Insulator	Low-DNase	1.07181	-0.458744	0.137894	-0.270425	0.066349	0.133412	FALSE
chr5	120891138	120891538	83142	FALSE	CTCF	13_Heterochrom/lo		0.764005	0.213165	-0.269225	0.415229	0.0785709	0.0462044	FALSE
chr5	121399753	121400476	83143	FALSE	other	13_Heterochrom/lo	Low-DNase	7.53537	-1.557	-1.95146	-2.25175	-2.69598	-0.163271	TRUE
chr5	121693960	121694201	83144	FALSE	other	13_Heterochrom/lo		0.712968	-1.25721	-1.18628	-0.737595	-1.37118	-0.83743	FALSE
chr5	121949933	121950132	83145	FALSE	CTCF	8_Insulator	Low-DNase	0.801094	0.260488	0.451032	-0.319024	-0.26881	-1.06695	FALSE
chr5	121961402	121962641	83146	TRUE	Promoter	1_Active_Promoter	PLS	39.3902	-0.422111	-0.378253	-0.479353	-0.575128	-0.206592	FALSE
chr5	121968833	121969634	83147	FALSE	Primed_enhancer	6_Weak_Enhancer	Low-DNase	1.88504	-1.43429	-0.817052	-0.883107	-1.56388	-1.1986	FALSE
chr5	122019951	122021011	83148	TRUE	other	10_Txn_Elongation		3.56223	-1.22047	-0.01054	-0.268159	-1.61674	0.0541152	FALSE
chr5	122023034	122023257	83149	FALSE	other	9_Txn_Transition		0.937054	-3.7178	-1.44587	-2.49645	-2.97368	-1.3352	TRUE
chr5	122076676	122078521	83150	TRUE	other	3_Poised_Promoter	Low-DNase	7.00304	-0.351851	-0.166545	-0.313512	-0.311247	-0.67332	FALSE
chr5	122083401	122083935	83151	FALSE	other	13_Heterochrom/lo		1.07441	-2.20273	-1.43369	-1.74909	-2.28717	-2.23545	TRUE
chr5	122101600	122102035	83152	FALSE	CTCF	8_Insulator	Low-DNase	1.72762	0.28635	-0.0478498	0.0689422	0.071822	-0.165295	FALSE
chr5	122192623	122193454	83153	FALSE	CTCF	8_Insulator	CTCF-only,CTCF-bound	3.57997	-0.0793282	-0.553474	-0.228868	-0.289406	-0.241229	FALSE
chr5	122295208	122295456	83154	FALSE	CTCF	8_Insulator	Low-DNase	1.32547	0.197859	0.401343	0.0698781	-0.179661	-0.565254	FALSE
chr5	122297420	122298260	83155	FALSE	Active_enhancer	4_Strong_Enhancer	Low-DNase	11.6621	-2.49505	-1.4133	-2.35028	-2.94514	-1.07492	TRUE
chr5	122300388	122300701	83156	FALSE	other	13_Heterochrom/lo	Low-DNase	3.10894	-1.83679	-1.39002	-1.6017	-1.61568	-0.375313	TRUE
chr5	122311720	122312898	83157	TRUE	other	3_Poised_Promoter	Low-DNase	7.89389	-0.847741	-0.31975	-0.503475	-0.386998	-0.495429	FALSE
chr5	122320056	122320874	83158	FALSE	other	13_Heterochrom/lo	Low-DNase	2.09028	-2.01729	-1.56676	-1.3059	-1.86151	-0.944295	TRUE
chr5	122341087	122341415	83159	FALSE	other	13_Heterochrom/lo		1.14	-2.27832	-2.04564	-2.67862	-3.15694	-1.57747	TRUE
chr5	122366272	122366858	83160	FALSE	other	13_Heterochrom/lo		2.95397	-2.35377	-2.04624	-2.17007	-2.8531	-0.2517	TRUE
chr5	122371394	122372131	83161	FALSE	Primed_enhancer	7_Weak_Enhancer		3.00479	-2.23649	-2.17503	-1.87072	-2.50676	-0.253204	TRUE
chr5	122412750	122413408	83162	FALSE	Active_enhancer	5_Strong_Enhancer		5.95102	-1.1205	-1.91264	-1.44755	-2.10286	-0.781057	TRUE
chr5	122413700	122414228	83163	FALSE	other	5_Strong_Enhancer	Low-DNase	3.90665	-1.40576	-1.17899	-1.29347	-1.99225	-0.881362	TRUE
chr5	122415157	122415835	83164	FALSE	Primed_enhancer	8_Insulator	Low-DNase	7.27778	0.0220405	-0.611024	-0.246038	-0.124784	0.000872353	FALSE
chr5	122421050	122422303	83165	FALSE	Active_enhancer	4_Strong_Enhancer	Low-DNase	11.6293	-1.31274	-1.25492	-1.44571	-2.72286	-1.03306	TRUE
chr5	122442990	122443330	83166	FALSE	other	13_Heterochrom/lo		1.88102	-2.50833	-3.20326	-3.48163	-3.3764	-1.49259	TRUE
chr5	122458172	122458750	83167	FALSE	CTCF	8_Insulator	Low-DNase	1.77284	-0.244457	0.0947555	0.14592	0.157822	-0.40854	FALSE
chr5	122463192	122463607	83168	FALSE	other	13_Heterochrom/lo		2.36419	-3.73306	-2.4663	-3.55559	-4.76066	-3.35351	TRUE
chr5	122473498	122473746	83169	FALSE	other	13_Heterochrom/lo	Low-DNase	0.861754	-1.6702	-0.992284	-2.3444	-2.86525	-2.48994	TRUE
chr5	122492741	122493142	83170	FALSE	CTCF	8_Insulator	Low-DNase	1.1092	0.186041	0.438656	0.481554	-0.14336	-0.585755	FALSE
chr5	122500836	122501066	83171	FALSE	CTCF	8_Insulator	Low-DNase	0.94969	0.413878	-0.128943	0.277408	0.136511	-0.588826	FALSE
chr5	122515829	122516781	83172	FALSE	CTCF	8_Insulator	Low-DNase	2.19505	-0.355989	-0.382698	0.0553813	-0.363083	-0.502021	FALSE
chr5	122668592	122669083	83173	FALSE	other	13_Heterochrom/lo		1.85568	-1.92269	-2.0553	-2.6138	-2.29187	-1.00072	TRUE
chr5	122693976	122694421	83174	FALSE	other	7_Weak_Enhancer		2.92929	-3.74393	-1.90261	-2.36973	-3.18026	-1.62732	TRUE
chr5	122701484	122702999	83175	FALSE	Active_enhancer	5_Strong_Enhancer	Low-DNase	21.3291	-0.449117	-0.327246	-0.248439	-0.986697	-0.440481	FALSE
chr5	122704303	122704511	83176	FALSE	CTCF	8_Insulator	Low-DNase	1.73986	-0.594806	0.397899	0.281154	0.454442	0.357718	FALSE
chr5	122720200	122720613	83177	FALSE	other	7_Weak_Enhancer		2.26535	-1.61355	-1.82385	-1.30791	-2.38222	-1.25185	TRUE
chr5	122723419	122724219	83178	FALSE	Active_enhancer	4_Strong_Enhancer	Low-DNase	10.3127	-0.886656	-0.499543	-1.32637	-2.22239	-0.592817	TRUE
chr5	122727219	122727585	83179	FALSE	other	6_Weak_Enhancer	DNase-only	3.43633	-1.6682	-1.49221	-1.27962	-2.17512	-0.348308	TRUE
chr5	122729677	122729920	83180	FALSE	Active_enhancer	7_Weak_Enhancer		0.978563	-3.52306	-1.92023	-0.624456	-1.92757	-0.533866	FALSE
chr5	122730106	122730743	83181	TRUE	other	6_Weak_Enhancer		2.06502	-1.52224	-0.85598	-1.30316	-2.68536	-0.985047	TRUE
chr5	122736127	122736593	83182	FALSE	other	6_Weak_Enhancer		2.89048	-1.51174	-1.09844	-1.07065	-1.45884	-0.877525	TRUE
chr5	122756318	122756801	83183	FALSE	Active_enhancer	7_Weak_Enhancer	Low-DNase	5.1488	-1.74392	-1.26452	-2.1778	-2.59725	-1.03314	TRUE
chr5	122756954	122758149	83184	FALSE	Active_enhancer	5_Strong_Enhancer		7.43169	-1.56907	-0.897674	-0.95261	-1.74463	-0.547166	FALSE
chr5	122761253	122761706	83185	FALSE	other	11_Weak_Txn		1.65042	-1.41136	-2.04686	-1.40133	-3.10699	-1.12384	TRUE
chr5	122774527	122775699	83186	TRUE	Promoter	1_Active_Promoter	PLS,CTCF-bound	47.6718	-0.05755	0.0720365	0.0825922	-0.0232616	0.261922	FALSE
chr5	122780333	122780712	83187	FALSE	Primed_enhancer	2_Weak_Promoter		3.3288	-1.98281	-0.489977	-0.772362	-1.71468	-1.12627	FALSE
chr5	122788954	122790123	83188	FALSE	other	5_Strong_Enhancer		4.42852	-1.02191	-0.258267	-0.0826572	-1.38892	-0.865964	FALSE
chr5	122790394	122791054	83189	FALSE	other	7_Weak_Enhancer		2.93621	-0.85063	-0.643047	-0.225256	-1.46184	-0.508584	FALSE
chr5	122794840	122795635	83190	TRUE	other	7_Weak_Enhancer		2.05458	-0.685284	-1.80056	-0.910817	-1.0625	-0.80187	FALSE
chr5	122844656	122846112	83191	TRUE	Promoter	2_Weak_Promoter	Low-DNase	36.0744	-0.589659	-0.0984931	-0.0254557	0.115331	-0.19522	FALSE
chr5	122877582	122877965	83192	FALSE	Primed_enhancer	7_Weak_Enhancer	Low-DNase	1.96735	-1.88318	-2.11113	-2.59216	-2.44215	-1.3084	TRUE
chr5	122880706	122881106	83193	FALSE	other	13_Heterochrom/lo		4.10117	-2.89646	-2.38637	-2.45822	-3.80493	-1.43576	TRUE
chr5	122882964	122883232	83194	FALSE	other	13_Heterochrom/lo	Low-DNase	1.1835	-1.75099	-1.88825	-1.1579	-2.02436	-0.660154	TRUE
chr5	122915682	122916415	83195	FALSE	other	5_Strong_Enhancer	Low-DNase	4.17965	-2.08384	-1.75906	-2.20493	-2.43656	-1.29099	TRUE
chr5	122941784	122942081	83196	FALSE	other	13_Heterochrom/lo		1.47466	-1.61409	-1.12042	-1.42366	-1.5089	-1.53702	TRUE
chr5	122943170	122943508	83197	FALSE	other	7_Weak_Enhancer	Low-DNase	0.719085	-2.15476	-1.84321	-1.08361	-0.756988	-0.308553	FALSE
chr5	122967110	122968206	83198	FALSE	Primed_enhancer	2_Weak_Promoter	Low-DNase	8.54304	-2.03484	-0.793607	-1.4223	-1.62773	-1.11024	TRUE
chr5	122985809	122986849	83199	FALSE	Primed_enhancer	6_Weak_Enhancer		11.6371	-0.695299	-0.489045	-1.52098	-2.22413	-0.332993	TRUE
chr5	123000005	123000299	83200	FALSE	CTCF	8_Insulator	CTCF-only,CTCF-bound	3.26655	-0.202786	0.124089	-0.102696	-0.286278	-0.449168	FALSE
chr5	123035345	123037175	83201	TRUE	Promoter	3_Poised_Promoter	Low-DNase	13.2219	-0.629902	-0.46877	-0.399353	-0.475776	-0.483259	FALSE
chr5	123089401	123091067	83202	TRUE	other	12_Repressed	Low-DNase	3.56854	-0.456162	-0.260705	0.250386	-0.0274515	-0.353644	FALSE
chr5	123099623	123100192	83203	TRUE	other	12_Repressed	Low-DNase	1.0323	-0.108456	0.283745	0.136498	-0.220711	-1.24573	FALSE
chr5	123149932	123150428	83204	FALSE	other	13_Heterochrom/lo		1.73575	-2.54366	-1.77509	-2.94146	-3.82229	-0.828418	TRUE
chr5	123209619	123209960	83205	FALSE	other	13_Heterochrom/lo	Low-DNase	2.38295	-4.31934	-5.26574	-3.56448	-3.74851	-0.892611	TRUE
chr5	123294481	123294937	83206	FALSE	other	7_Weak_Enhancer		1.2231	-3.12298	-1.34452	-3.5188	-2.74702	-1.2782	TRUE
chr5	123344881	123345150	83207	FALSE	CTCF	8_Insulator	Low-DNase	1.12364	-0.403098	-0.528508	-0.894232	0.557574	0.682804	FALSE
chr5	123422813	123424041	83208	TRUE	Promoter	1_Active_Promoter	PLS,CTCF-bound	59.8689	0.100203	-0.00303981	-0.0782013	-0.0976538	0.163472	FALSE
chr5	123438181	123438643	83209	FALSE	Primed_enhancer	6_Weak_Enhancer		2.96469	-1.47081	-0.621511	-1.74594	-2.63172	-0.553029	TRUE
chr5	123438912	123439259	83210	FALSE	Primed_enhancer	6_Weak_Enhancer	Low-DNase	3.03346	-3.38294	-2.23751	-2.86643	-2.71848	-0.804536	TRUE
chr5	123441503	123441958	83211	FALSE	Primed_enhancer	7_Weak_Enhancer		3.94366	-2.16604	-0.837199	-1.68408	-2.64803	-0.180286	TRUE
chr5	123447902	123448672	83212	FALSE	Active_enhancer	2_Weak_Promoter		20.1358	-2.30587	-1.68655	-2.93307	-3.551	-0.542748	TRUE
chr5	123450107	123450422	83213	FALSE	Primed_enhancer	6_Weak_Enhancer		3.44934	-2.88973	-2.3467	-2.90268	-3.8596	-1.04614	TRUE
chr5	123455173	123455977	83214	FALSE	Active_enhancer	2_Weak_Promoter	Low-DNase	10.9805	-2.28686	-2.11335	-2.89531	-3.57585	-1.56398	TRUE
chr5	123511700	123513497	83215	TRUE	Promoter	1_Active_Promoter	PLS,CTCF-bound	57.5368	-0.130047	-0.120874	-0.208747	-0.311235	-0.158088	FALSE
chr5	123517562	123517795	83216	FALSE	other	4_Strong_Enhancer	Low-DNase	3.02671	-1.62595	-1.17839	-1.78346	-1.98143	-2.12914	TRUE
chr5	123518037	123518700	83217	FALSE	Active_enhancer	4_Strong_Enhancer	dELS	3.09571	-0.871368	-0.141714	-0.105185	-0.101206	-0.659798	FALSE
chr5	123520717	123521192	83218	FALSE	other	2_Weak_Promoter	Low-DNase	6.24625	-2.93347	-0.712199	-1.86261	-2.33648	-1.14646	TRUE
chr5	123526964	123527697	83219	FALSE	Primed_enhancer	7_Weak_Enhancer		2.10912	-1.87333	-1.00582	-0.615999	-0.755929	-1.10724	FALSE
chr5	123542965	123544094	83220	FALSE	other	7_Weak_Enhancer		1.68471	0.267734	-0.11964	0.574209	0.436143	-0.723688	FALSE
chr5	123549294	123549982	83221	FALSE	Active_enhancer	4_Strong_Enhancer	dELS	11.2673	-1.60305	-1.09262	-1.68075	-1.89779	-0.714022	TRUE
chr5	123598071	123598683	83222	FALSE	other	5_Strong_Enhancer		2.29051	-1.58081	-0.905328	-1.26235	-2.53183	-1.35475	TRUE
chr5	123605301	123606159	83223	FALSE	Primed_enhancer	7_Weak_Enhancer	Low-DNase	3.84687	-2.21388	-1.33374	-2.00006	-3.00026	-1.14426	TRUE
chr5	123610789	123611588	83224	FALSE	CTCF	8_Insulator	CTCF-only,CTCF-bound	2.3701	-0.513442	0.220733	0.017882	0.363246	-0.521345	FALSE
chr5	123670854	123671514	83225	FALSE	CTCF	8_Insulator	Low-DNase	1.64671	0.0600901	-0.522569	0.0858682	-0.29519	-0.358876	FALSE
chr5	123906768	123907014	83226	FALSE	other	7_Weak_Enhancer		1.14811	-1.28617	-2.48612	-2.11757	-1.73578	-1.76676	TRUE
chr5	123907399	123907660	83227	FALSE	other	13_Heterochrom/lo		0.94868	-1.76365	-1.32602	-2.45197	-3.21341	-1.87135	TRUE
chr5	123928956	123929558	83228	FALSE	other	7_Weak_Enhancer	DNase-only	3.29193	-1.95814	-3.15055	-3.5433	-3.39598	-0.642772	TRUE
chr5	123937332	123937530	83229	FALSE	CTCF	8_Insulator	Low-DNase	0.830676	0.663343	-0.964655	-0.727552	-0.41612	-0.527873	FALSE
chr5	123976448	123976990	83230	FALSE	other	13_Heterochrom/lo	DNase-only	1.47798	-1.39759	-1.55641	-2.86687	-3.54707	-1.84139	TRUE
chr5	124034872	124035423	83231	FALSE	Active_enhancer	6_Weak_Enhancer	dELS	8.83312	-1.45808	-2.04278	-2.77155	-3.80241	-1.28105	TRUE
chr5	124054445	124054888	83232	FALSE	Primed_enhancer	2_Weak_Promoter		3.60252	-2.28535	-1.80523	-3.4427	-3.46821	-1.46223	TRUE
chr5	124056360	124057648	83233	FALSE	Active_enhancer	2_Weak_Promoter	Low-DNase	13.3054	-2.28296	-2.21508	-2.02196	-2.72643	-2.32299	TRUE
chr5	124182167	124182516	83234	FALSE	other	13_Heterochrom/lo		1.23965	-2.9574	-4.3096	-4.72335	-4.09215	-2.65473	TRUE
chr5	124343656	124343892	83235	TRUE	other	13_Heterochrom/lo	Low-DNase	0.789473	-1.09619	-2.77547	-3.61753	-2.65638	-3.78362	TRUE
chr5	124410221	124411448	83236	FALSE	CTCF	6_Weak_Enhancer	Low-DNase	6.85432	-2.5247	-1.57019	-2.69973	-2.84802	-2.0457	TRUE
chr5	124444204	124444892	83237	FALSE	Primed_enhancer	6_Weak_Enhancer	Low-DNase	14.3364	-3.13122	-1.82395	-4.66205	-5.06574	-0.498398	TRUE
chr5	124453292	124454126	83238	FALSE	Active_enhancer	4_Strong_Enhancer	pELS	17.4994	-2.11367	-2.62459	-3.29648	-4.00161	-1.56922	TRUE
chr5	124503980	124504920	83239	FALSE	Primed_enhancer	2_Weak_Promoter	Low-DNase	8.79243	-1.75405	-1.43608	-3.1521	-4.0448	-0.773796	TRUE
chr5	124509778	124509994	83240	FALSE	other	12_Repressed		0.790869	-1.91237	-0.864532	-1.79396	-1.36815	-1.64798	TRUE
chr5	124519336	124519871	83241	FALSE	Primed_enhancer	6_Weak_Enhancer	Low-DNase	4.29213	-3.35504	-2.64863	-3.77141	-4.00201	-1.86413	TRUE
chr5	124524548	124525210	83242	FALSE	Primed_enhancer	6_Weak_Enhancer	CTCF-only,CTCF-bound	11.4647	-2.36761	-1.55539	-3.50193	-3.10223	-1.30495	TRUE
chr5	124527491	124527941	83243	FALSE	other	6_Weak_Enhancer	Low-DNase	4.7703	-2.73959	-2.28289	-3.31633	-3.5452	-1.26942	TRUE
chr5	124528874	124529274	83244	FALSE	Primed_enhancer	7_Weak_Enhancer		4.01563	-3.04609	-1.25809	-2.49184	-3.20768	-1.12702	TRUE
chr5	124544536	124545130	83245	FALSE	other	12_Repressed		5.57151	-4.12466	-3.17054	-4.09253	-5.12737	-1.00007	TRUE
chr5	124576836	124577347	83246	FALSE	Primed_enhancer	6_Weak_Enhancer	Low-DNase	1.97728	-2.75459	-2.02548	-5.37962	-3.16722	-3.67952	TRUE
chr5	124583424	124584481	83247	FALSE	Active_enhancer	2_Weak_Promoter	DNase-only	30.4994	-1.5384	-1.27177	-3.3162	-4.2306	-0.7537	TRUE
chr5	124599193	124599934	83248	FALSE	other	6_Weak_Enhancer	Low-DNase	2.82269	-1.20503	-1.83097	-2.48566	-1.79559	-1.8389	TRUE
chr5	124631059	124632191	83249	FALSE	Active_enhancer	4_Strong_Enhancer	Low-DNase	9.24685	-1.9099	-2.41808	-2.63419	-3.38374	-1.6612	TRUE
chr5	124641947	124642813	83250	FALSE	Primed_enhancer	6_Weak_Enhancer	Low-DNase	4.62532	-1.79507	-1.40543	-1.91204	-2.42124	-1.20958	TRUE
chr5	124645553	124645809	83251	FALSE	Primed_enhancer	5_Strong_Enhancer	DNase-only	4.48374	-2.64706	-1.72086	-1.86426	-1.93686	-1.11519	TRUE
chr5	124649505	124650530	83252	FALSE	Active_enhancer	5_Strong_Enhancer	dELS	48.1857	-0.824341	-0.957358	-1.78702	-2.1584	-0.529335	TRUE
chr5	124651653	124652222	83253	FALSE	Active_enhancer	1_Active_Promoter	dELS	12.3465	-0.980552	-0.559335	-0.691869	-0.818951	-0.893992	FALSE
chr5	124655735	124656280	83254	FALSE	Primed_enhancer	6_Weak_Enhancer	Low-DNase	3.84425	-1.41185	-1.68185	-1.45225	-2.31169	-2.53718	TRUE
chr5	124702453	124702679	83255	FALSE	Active_enhancer	5_Strong_Enhancer	Low-DNase	2.77707	-2.36919	-1.29482	-1.46734	-3.6494	-2.01628	TRUE
chr5	124704675	124705563	83256	FALSE	Active_enhancer	4_Strong_Enhancer	dELS	18.3883	-1.56274	-1.57709	-1.9781	-2.42235	-1.50033	TRUE
chr5	124706162	124706361	83257	FALSE	Active_enhancer	4_Strong_Enhancer	Low-DNase	2.53684	-1.16588	-1.35147	-1.62438	-2.00705	-1.74861	TRUE
chr5	124707581	124707781	83258	TRUE	other	5_Strong_Enhancer	Low-DNase	2.92315	-1.89945	-1.63781	-1.73265	-2.54992	-2.05399	TRUE
chr5	124717806	124718115	83259	FALSE	other	7_Weak_Enhancer	Low-DNase	0.8405	-0.664622	-0.480274	-0.870195	0.365405	-0.326266	FALSE
chr5	124724554	124725456	83260	FALSE	CTCF	1_Active_Promoter	dELS,CTCF-bound	9.37436	-0.331715	-0.314083	-0.226184	-1.05053	-0.442812	FALSE
chr5	124728993	124729204	83261	FALSE	Active_enhancer	6_Weak_Enhancer	Low-DNase	1.679	-0.221766	-1.02089	-1.23205	-1.34184	-0.817824	TRUE
chr5	124729619	124730341	83262	FALSE	Active_enhancer	2_Weak_Promoter	Low-DNase	6.2983	-1.85814	-1.11854	-1.56962	-1.77912	-1.84185	TRUE
chr5	124743315	124743950	83263	TRUE	Promoter	1_Active_Promoter	Low-DNase	7.86361	-0.896734	-1.02368	-0.490406	-1.54488	-1.14134	FALSE
chr5	124747325	124747721	83264	TRUE	Promoter	1_Active_Promoter	dELS	8.95883	0.0301565	-0.189821	-0.086484	0.228854	-0.307467	FALSE
chr5	124748147	124749373	83265	TRUE	Promoter	1_Active_Promoter	dELS	30.0475	-0.302022	-0.236003	-0.13361	-0.519235	-0.466685	FALSE
chr5	124783355	124783659	83266	FALSE	other	7_Weak_Enhancer		1.01024	-1.88831	-2.11452	-1.91155	-2.5995	-1.26985	TRUE
chr5	124793925	124794272	83267	FALSE	Primed_enhancer	6_Weak_Enhancer		3.89229	-2.2037	-0.954863	-2.93178	-3.44587	-0.947104	TRUE
chr5	124795502	124796241	83268	FALSE	Primed_enhancer	6_Weak_Enhancer	Low-DNase	4.22828	-1.9442	-0.881928	-1.60356	-2.46152	-0.674118	TRUE
chr5	124796533	124796907	83269	FALSE	Primed_enhancer	6_Weak_Enhancer		3.33123	-1.58832	-2.29314	-2.22202	-3.1739	-1.41852	TRUE
chr5	124825333	124826185	83270	FALSE	Primed_enhancer	7_Weak_Enhancer	Low-DNase	4.30867	-1.30905	-0.679263	-1.11653	-0.478142	-1.43897	TRUE
chr5	124858802	124859310	83271	FALSE	Primed_enhancer	13_Heterochrom/lo	Low-DNase	1.22672	-0.568591	-1.54006	-1.84358	-2.37443	-1.92185	TRUE
chr5	124890602	124890819	83272	FALSE	other	13_Heterochrom/lo		0.741942	-2.54317	-1.66898	-2.3236	-3.45404	-0.990243	TRUE
chr5	124902037	124902982	83273	FALSE	Active_enhancer	4_Strong_Enhancer	dELS	21.0074	-1.9503	-1.74969	-2.43761	-2.45948	-0.827012	TRUE
chr5	124908924	124909447	83274	FALSE	Active_enhancer	5_Strong_Enhancer	DNase-only	6.77237	-2.37875	-2.1276	-2.78098	-4.12744	-0.72025	TRUE
chr5	124910653	124911053	83275	FALSE	Active_enhancer	5_Strong_Enhancer	dELS	4.91228	-2.8987	-2.40102	-2.70055	-3.54504	-0.939155	TRUE
chr5	124920836	124922936	83276	FALSE	Active_enhancer	4_Strong_Enhancer	Low-DNase	24.9972	-1.0039	-1.11812	-0.981389	-1.53797	-0.912993	FALSE
chr5	124935014	124936843	83277	FALSE	Active_enhancer	5_Strong_Enhancer	dELS	38.7538	-0.82905	-1.10961	-1.41522	-2.16871	-0.917917	TRUE
chr5	124951659	124953035	83278	TRUE	other	4_Strong_Enhancer	dELS	36.2927	-1.02016	-0.615178	-1.34079	-1.19653	-0.531646	TRUE
chr5	124980296	124980968	83279	FALSE	Active_enhancer	4_Strong_Enhancer	Low-DNase	4.78663	-3.05154	-1.97338	-1.9699	-2.66223	-2.03856	TRUE
chr5	125002757	125003166	83280	FALSE	Primed_enhancer	7_Weak_Enhancer	DNase-only	3.33024	-3.38129	-2.25004	-3.55179	-3.6642	-1.26724	TRUE
chr5	125005981	125006901	83281	FALSE	Active_enhancer	4_Strong_Enhancer	dELS	12.3259	-0.890441	-0.988689	-1.04565	-1.57538	-1.16796	TRUE
chr5	125011001	125012228	83282	FALSE	Active_enhancer	6_Weak_Enhancer	Low-DNase	5.51084	-2.34263	-1.59116	-1.72574	-2.2145	-1.2093	TRUE
chr5	125037028	125037398	83283	TRUE	other	7_Weak_Enhancer	Low-DNase	1.24126	-2.73578	-1.65609	-2.17081	-2.22352	-1.97261	TRUE
chr5	125056493	125056852	83284	FALSE	other	7_Weak_Enhancer	Low-DNase	0.900657	-3.16756	-2.34467	-2.4318	-2.43117	-1.29531	TRUE
chr5	125214125	125214472	83285	FALSE	other	7_Weak_Enhancer		2.02269	-3.80213	-4.07612	-2.88829	-3.9901	-2.12323	TRUE
chr5	125258018	125258427	83286	FALSE	other	13_Heterochrom/lo		1.32948	-2.74984	-3.4648	-2.82845	-3.02212	-1.35982	TRUE
chr5	125295544	125295753	83287	FALSE	other	13_Heterochrom/lo	Low-DNase	0.799693	-4.48283	-2.1716	-6.82206	-2.94111	-2.00824	TRUE
chr5	125327720	125328038	83288	FALSE	other	7_Weak_Enhancer	Low-DNase	1.43747	-3.45796	-2.33802	-1.6183	-3.29824	-1.12339	TRUE
chr5	125375207	125375506	83289	FALSE	other	13_Heterochrom/lo		1.09446	-3.19397	-2.62209	-4.02612	-3.07251	-0.679033	TRUE
chr5	125408685	125409056	83290	FALSE	Primed_enhancer	6_Weak_Enhancer	DNase-only	7.55191	-2.54685	-3.16389	-3.17191	-4.01652	-1.02018	TRUE
chr5	125410920	125412657	83291	FALSE	Active_enhancer	4_Strong_Enhancer	Low-DNase	28.8103	-0.999903	-1.51506	-1.878	-2.39896	-0.701534	TRUE
chr5	125412757	125413119	83292	TRUE	other	4_Strong_Enhancer	Low-DNase	8.64464	-1.39822	-0.819897	-1.51225	-1.60974	-0.858044	TRUE
chr5	125440977	125441362	83293	TRUE	other	7_Weak_Enhancer		1.38222	-3.1991	-2.9592	-2.62478	-2.97211	-2.06598	TRUE
chr5	125829326	125829675	83294	FALSE	other	13_Heterochrom/lo	Low-DNase	2.95382	-2.42733	-2.29737	-3.34303	-2.97006	-1.66596	TRUE
chr5	125835628	125835864	83295	FALSE	CTCF	8_Insulator	Low-DNase	1.17207	-0.856638	-0.906325	-0.352815	-0.572443	-0.520543	FALSE
chr5	125960898	125961807	83296	FALSE	other	6_Weak_Enhancer	DNase-only	8.35459	-2.22989	-1.43109	-3.09576	-4.84416	-0.889802	TRUE
chr5	126143566	126144061	83297	FALSE	other	13_Heterochrom/lo	Low-DNase	1.29239	-1.91593	-1.71467	-2.19583	-2.26645	-1.58759	TRUE
chr5	126234652	126234876	83298	FALSE	CTCF	8_Insulator	Low-DNase	1.14419	-0.457346	-0.464168	-0.0278476	-0.326327	-0.490597	FALSE
chr5	126339280	126339511	83299	FALSE	CTCF	8_Insulator	CTCF-only,CTCF-bound	0.907874	-0.621083	-0.0672895	0.534743	0.318795	-0.580749	FALSE
chr5	126353981	126354391	83300	FALSE	CTCF	8_Insulator	Low-DNase	2.53474	-0.0321628	-0.485153	-0.394275	-0.917088	-0.493663	FALSE
chr5	126355885	126356280	83301	FALSE	other	6_Weak_Enhancer	DNase-only	2.68554	-1.74113	-0.689793	-1.04811	-1.80356	-0.721579	TRUE
chr5	126358503	126358957	83302	FALSE	other	7_Weak_Enhancer	DNase-only	9.42351	-2.36382	-2.05898	-3.38866	-4.48411	-0.987672	TRUE
chr5	126360001	126360300	83303	TRUE	other	6_Weak_Enhancer	DNase-only	2.94682	-2.41228	-2.30399	-2.49175	-3.03282	-1.99723	TRUE
chr5	126363674	126363932	83304	FALSE	other	11_Weak_Txn	Low-DNase	1.54234	-2.81731	-2.57585	-3.07406	-4.37879	-1.41778	TRUE
chr5	126368203	126368681	83305	TRUE	other	11_Weak_Txn	Low-DNase	1.7551	-2.26843	-1.85771	-1.59303	-2.69626	-0.749879	TRUE
chr5	126419156	126419436	83306	FALSE	other	7_Weak_Enhancer		3.17111	-2.8488	-1.90435	-3.46666	-3.50191	-0.78846	TRUE
chr5	126422939	126423870	83307	TRUE	Promoter	1_Active_Promoter	PLS	24.2355	-0.365061	0.0316927	-0.0859184	-0.232049	-0.0762374	FALSE
chr5	126438202	126438707	83308	FALSE	Active_enhancer	5_Strong_Enhancer	DNase-only	11.0849	-3.21832	-2.03687	-3.00239	-4.31476	-0.307756	TRUE
chr5	126443146	126443847	83309	FALSE	Active_enhancer	5_Strong_Enhancer	dELS	16.5008	-2.42361	-1.8605	-2.88135	-3.29184	-0.713656	TRUE
chr5	126446485	126446794	83310	FALSE	Active_enhancer	5_Strong_Enhancer	dELS	5.98761	-3.41807	-1.77231	-2.69727	-3.18489	-0.49542	TRUE
chr5	126449693	126451176	83311	FALSE	Active_enhancer	4_Strong_Enhancer	Low-DNase	22.798	-1.58984	-1.36969	-1.77506	-1.83732	-0.645909	TRUE
chr5	126461914	126463170	83312	TRUE	other	7_Weak_Enhancer	DNase-only	7.16296	-2.20253	-1.67967	-2.09013	-2.43801	-1.48114	TRUE
chr5	126497512	126497964	83313	FALSE	other	7_Weak_Enhancer	Low-DNase	1.40989	-2.59641	-0.652262	-0.619747	-2.1824	-0.804177	FALSE
chr5	126499651	126500321	83314	FALSE	CTCF	8_Insulator	Low-DNase	3.63522	-1.10985	-1.26642	-1.23757	-1.27707	-0.863585	TRUE
chr5	126538896	126539480	83315	FALSE	CTCF	8_Insulator	CTCF-only,CTCF-bound	1.87661	-0.497232	-0.152914	0.238925	-0.0701741	-0.788201	FALSE
chr5	126544165	126544641	83316	FALSE	CTCF	8_Insulator	CTCF-only,CTCF-bound	3.30957	-0.0877888	-0.166868	-0.138529	0.0553731	-0.278648	FALSE
chr5	126562773	126563255	83317	TRUE	other	6_Weak_Enhancer	Low-DNase	3.33204	-4.07175	-2.98601	-2.9252	-4.1339	-1.62352	TRUE
chr5	126600520	126601712	83318	TRUE	Promoter	1_Active_Promoter	PLS,CTCF-bound	37.6842	-0.0978721	0.165312	0.0843503	-0.19098	-0.0242824	FALSE
chr5	126613937	126614579	83319	FALSE	Active_enhancer	5_Strong_Enhancer	Low-DNase	2.74327	-0.998501	-1.1869	-1.01366	-0.816634	-0.80054	TRUE
chr5	126615024	126615745	83320	FALSE	Active_enhancer	4_Strong_Enhancer	dELS,CTCF-bound	11.2353	-1.19584	-1.03687	-1.73197	-2.02476	-1.09819	TRUE
chr5	126641428	126641850	83321	FALSE	other	6_Weak_Enhancer		1.84594	-1.37368	-1.40358	-0.790282	-1.87155	-0.467788	FALSE
chr5	126659881	126660573	83322	FALSE	other	7_Weak_Enhancer	Low-DNase	2.65604	-2.50224	-1.18047	-1.18006	-1.68082	-1.95651	TRUE
chr5	126675996	126676768	83323	FALSE	CTCF	8_Insulator	CTCF-only,CTCF-bound	5.51022	0.0187929	-0.143595	0.189275	0.273854	-0.112463	FALSE
chr5	126679620	126680035	83324	FALSE	CTCF	6_Weak_Enhancer	Low-DNase	1.86398	-0.211476	-0.157274	0.197267	0.609852	-0.180041	FALSE
chr5	126680201	126680626	83325	FALSE	other	7_Weak_Enhancer	DNase-only	2.46375	-1.23118	-1.10958	-1.58749	-0.799049	-1.11117	TRUE
chr5	126686347	126687087	83326	FALSE	Active_enhancer	5_Strong_Enhancer	DNase-only	2.22163	-1.35824	-0.620858	-0.383685	-0.70239	-1.27847	FALSE
chr5	126713004	126713733	83327	FALSE	Active_enhancer	5_Strong_Enhancer	Low-DNase	3.78191	-2.93196	-0.953074	-1.20182	-1.17727	-0.991797	TRUE
chr5	126730724	126731784	83328	FALSE	Active_enhancer	4_Strong_Enhancer	dELS	11.9678	-2.33718	-1.65354	-1.8335	-2.31744	-0.703724	TRUE
chr5	126747730	126748517	83329	FALSE	Active_enhancer	4_Strong_Enhancer	dELS,CTCF-bound	23.5942	-1.01864	-0.865414	-1.63762	-2.3729	-0.849199	TRUE
chr5	126758455	126759068	83330	FALSE	Active_enhancer	4_Strong_Enhancer	dELS	6.82857	-1.27005	-0.678595	-0.470875	-0.676645	-0.835173	FALSE
chr5	126760917	126763080	83331	FALSE	Active_enhancer	1_Active_Promoter	dELS	30.3379	-0.658502	-0.552154	-0.48629	-0.994852	-0.64425	FALSE
chr5	126768918	126770064	83332	FALSE	Active_enhancer	7_Weak_Enhancer		4.06404	-1.17882	-0.520569	-0.363735	-0.540206	-0.553993	FALSE
chr5	126776513	126778012	83333	TRUE	Promoter	1_Active_Promoter	pELS,CTCF-bound	78.4621	0.0141721	-0.132894	-0.143663	-0.311708	-0.0168151	FALSE
chr5	126778135	126778831	83334	FALSE	other	1_Active_Promoter	pELS	41.4075	-0.0254331	0.0481004	0.0651459	-0.18408	0.288808	FALSE
chr5	126786484	126786879	83335	FALSE	other	6_Weak_Enhancer		1.54435	-1.59897	-0.615404	-0.256079	-0.721837	-1.09217	FALSE
chr5	126788546	126788843	83336	FALSE	other	5_Strong_Enhancer	Low-DNase	2.37562	-1.02621	-0.674099	-0.84045	-1.06504	-0.966575	FALSE
chr5	126791998	126793382	83337	FALSE	Active_enhancer	4_Strong_Enhancer	Low-DNase	12.6559	-1.05137	-0.601114	-0.68768	-1.00881	-0.640292	FALSE
chr5	126794496	126794771	83338	FALSE	other	5_Strong_Enhancer	dELS	2.98181	-0.873796	-0.668632	-0.461352	-0.681931	-0.897849	FALSE
chr5	126801506	126802254	83339	FALSE	Active_enhancer	5_Strong_Enhancer	Low-DNase	2.68603	-0.892193	0.22515	0.552756	0.132925	-0.365289	FALSE
chr5	126808153	126809144	83340	FALSE	CTCF	9_Txn_Transition	Low-DNase	5.29806	-0.535467	-0.323266	0.351827	0.0545695	-0.641305	FALSE
chr5	126811609	126812080	83341	TRUE	other	10_Txn_Elongation	Low-DNase	1.53923	-1.73175	-1.17297	-0.796742	-1.6735	-1.14667	FALSE
chr5	126845516	126846309	83342	FALSE	other	6_Weak_Enhancer	Low-DNase	4.49686	-1.39133	-0.522294	-0.673985	-0.754307	-0.616614	FALSE
chr5	126852294	126852591	83343	FALSE	Active_enhancer	5_Strong_Enhancer	Low-DNase	1.67057	-2.11146	-1.35125	-1.75605	-2.54124	-0.860914	TRUE
chr5	126868858	126869557	83344	FALSE	other	2_Weak_Promoter	Low-DNase	4.24392	-1.50552	-0.781985	-0.793894	-0.791667	-0.309286	FALSE
chr5	126932098	126932564	83345	FALSE	other	7_Weak_Enhancer	Low-DNase	1.31134	-0.935763	-1.10974	-1.18358	-1.58331	-0.240952	TRUE
chr5	126947506	126948007	83346	FALSE	Primed_enhancer	7_Weak_Enhancer	DNase-only	3.35319	-2.88955	-2.42672	-2.70003	-2.88103	-1.42389	TRUE
chr5	126961720	126962146	83347	FALSE	other	13_Heterochrom/lo		3.26696	-2.35446	-2.20378	-1.72204	-2.15934	-0.643202	TRUE
chr5	126965220	126965506	83348	FALSE	other	7_Weak_Enhancer	DNase-only	2.08226	-1.63354	-2.28704	-1.41592	-2.90038	-1.95551	TRUE
chr5	126969388	126969937	83349	FALSE	Primed_enhancer	5_Strong_Enhancer	DNase-only	6.13489	-1.95979	-1.37472	-1.61459	-1.90448	-1.45569	TRUE
chr5	126972325	126972991	83350	FALSE	Active_enhancer	4_Strong_Enhancer	dELS	10.8378	-1.30024	-0.666787	-1.1423	-1.55031	-0.809768	TRUE
chr5	126973111	126973643	83351	FALSE	Active_enhancer	6_Weak_Enhancer	Low-DNase	2.41503	-0.072573	-0.778554	0.284917	-0.146577	-0.476827	FALSE
chr5	126987432	126988850	83352	FALSE	Active_enhancer	4_Strong_Enhancer	dELS	19.8506	-1.42314	-1.63123	-1.84383	-1.93539	-0.772264	TRUE
chr5	126998165	126998929	83353	FALSE	Active_enhancer	4_Strong_Enhancer	dELS	3.87155	-1.25799	-0.740636	-0.873758	-0.226255	-1.11499	FALSE
chr5	127011800	127013132	83354	FALSE	Active_enhancer	4_Strong_Enhancer	dELS	14.3373	-2.08401	-1.26635	-1.95139	-2.38069	-0.688584	TRUE
chr5	127014486	127014883	83355	FALSE	other	7_Weak_Enhancer		2.40089	-0.721885	-0.556452	-0.126375	-0.593029	-0.376508	FALSE
chr5	127019923	127020330	83356	FALSE	other	7_Weak_Enhancer		2.16878	-2.98725	-2.35016	-2.53502	-2.56013	-2.06799	TRUE
chr5	127029526	127031366	83357	TRUE	Promoter	1_Active_Promoter	PLS,CTCF-bound	74.8661	-0.249423	-0.0942508	-0.0710386	-0.280508	-0.0876556	FALSE
chr5	127072811	127073800	83358	TRUE	Promoter	1_Active_Promoter	PLS,CTCF-bound	18.2294	-0.459124	-0.486016	-0.397579	-0.606551	-0.276556	FALSE
chr5	127111151	127111472	83359	FALSE	other	7_Weak_Enhancer		1.13227	-3.94248	-1.72362	-2.62207	-4.22451	-1.79116	TRUE
chr5	127222662	127223094	83360	FALSE	other	6_Weak_Enhancer		1.31755	-2.07322	-0.115949	-0.851231	-1.33275	-0.931981	FALSE
chr5	127228944	127229947	83361	TRUE	Promoter	1_Active_Promoter	Low-DNase	15.5199	-0.703917	-0.358683	-0.346771	-0.497684	-0.525742	FALSE
chr5	127289985	127290796	83362	TRUE	other	3_Poised_Promoter	Low-DNase	3.04278	0.149313	0.0672488	-0.0624111	-0.171788	-0.358857	FALSE
chr5	127313737	127314374	83363	FALSE	CTCF	8_Insulator	CTCF-only,CTCF-bound	2.5226	-0.264364	-0.719322	-0.142209	-0.352511	-0.41892	FALSE
chr5	127320149	127321121	83364	FALSE	Primed_enhancer	2_Weak_Promoter	DNase-only	7.6001	-3.32823	-2.02046	-3.39136	-4.10754	-1.5153	TRUE
chr5	127392792	127393094	83365	FALSE	other	6_Weak_Enhancer	Low-DNase	1.16886	-1.53482	-7.44317	-2.67024	-2.87146	-1.88813	TRUE
chr5	127400492	127400853	83366	FALSE	other	7_Weak_Enhancer	Low-DNase	1.01506	-1.726	-0.689548	-1.65842	-2.06561	-2.09319	TRUE
chr5	127410706	127411729	83367	FALSE	Active_enhancer	5_Strong_Enhancer	Low-DNase	7.23244	-2.12983	-1.53254	-1.82595	-2.88846	-1.2761	TRUE
chr5	127422908	127423716	83368	TRUE	other	2_Weak_Promoter	Low-DNase	4.76077	-2.36758	-2.01075	-2.0884	-3.47218	-1.30215	TRUE
chr5	127492814	127493413	83369	FALSE	CTCF	8_Insulator	Low-DNase	2.39628	-0.213407	0.185753	0.529273	0.415301	-0.0847289	FALSE
chr5	127517170	127518497	83370	TRUE	Promoter	1_Active_Promoter	pELS	35.7153	-0.0603714	-0.0949694	-0.0191765	-0.313545	-0.0717657	FALSE
chr5	127555711	127556150	83371	FALSE	other	11_Weak_Txn	Low-DNase	1.11893	-0.539596	0.0504184	-0.462371	-0.942568	-0.554226	FALSE
chr5	127564124	127564552	83372	FALSE	CTCF	8_Insulator	CTCF-only,CTCF-bound	4.77811	-0.670724	-0.298114	-0.529162	-0.899678	-0.47973	FALSE
chr5	127567213	127568043	83373	FALSE	Primed_enhancer	5_Strong_Enhancer	dELS	10.7732	-2.07274	-0.518549	-1.44609	-2.19015	-0.310684	TRUE
chr5	127571349	127571744	83374	FALSE	Active_enhancer	6_Weak_Enhancer	dELS	6.04034	-2.13239	-1.66346	-1.98831	-2.60236	-1.04042	TRUE
chr5	127572901	127573288	83375	FALSE	Primed_enhancer	8_Insulator	Low-DNase	2.1377	-0.530268	-0.153518	-0.132309	-0.951063	0.0625036	FALSE
chr5	127577302	127577781	83376	FALSE	other	7_Weak_Enhancer		2.20798	-2.13282	-1.23514	-2.09463	-2.64909	-1.16962	TRUE
chr5	127580694	127581063	83377	FALSE	other	6_Weak_Enhancer		2.87373	-2.99352	-2.08311	-2.6882	-4.31157	-1.32257	TRUE
chr5	127585631	127587145	83378	FALSE	Active_enhancer	4_Strong_Enhancer	dELS	13.3327	-1.03761	-0.866566	-0.821379	-1.66683	-0.872486	FALSE
chr5	127590289	127590881	83379	TRUE	other	2_Weak_Promoter		5.89986	-2.53821	-1.09474	-1.90925	-1.75616	-0.588645	TRUE
chr5	127603004	127603842	83380	FALSE	other	11_Weak_Txn		1.86328	-1.1595	-1.1891	-0.93991	-0.861282	-1.17964	FALSE
chr5	127607899	127608478	83381	FALSE	other	13_Heterochrom/lo		2.1369	-1.64656	-1.38884	-1.95909	-2.56669	-0.47132	TRUE
chr5	127653019	127653288	83382	TRUE	other	13_Heterochrom/lo		1.44859	-2.39802	-0.91436	-1.67978	-1.87872	-0.586312	TRUE
chr5	127746724	127747054	83383	FALSE	CTCF	8_Insulator	Low-DNase	0.789267	-0.785793	-0.404621	0.253305	-0.189658	-0.380817	FALSE
chr5	127757578	127757811	83384	FALSE	CTCF	13_Heterochrom/lo	CTCF-only,CTCF-bound	0.788167	-0.034786	0.409274	0.505085	-0.462803	-0.162661	FALSE
chr5	127839989	127840455	83385	FALSE	other	13_Heterochrom/lo	Low-DNase	2.23455	-3.49718	-2.29215	-3.32849	-2.85307	-0.585847	TRUE
chr5	127871019	127871248	83386	FALSE	Primed_enhancer	7_Weak_Enhancer	Low-DNase	2.19326	-3.9586	-3.10085	-3.0433	-2.82712	-1.82997	TRUE
chr5	127875231	127876189	83387	FALSE	CTCF	2_Weak_Promoter	CTCF-only,CTCF-bound	14.2857	-1.00882	-1.40006	-1.28641	-1.70969	-0.965171	TRUE
chr5	127906585	127907215	83388	FALSE	other	11_Weak_Txn		3.18222	-1.36917	-0.809834	-1.34349	-2.88805	-1.67588	TRUE
chr5	127908987	127909417	83389	FALSE	CTCF	8_Insulator	CTCF-only,CTCF-bound	3.13583	-0.315856	-0.537353	-0.00817559	-0.229587	-0.385355	FALSE
chr5	127916948	127917717	83390	FALSE	Active_enhancer	5_Strong_Enhancer	Low-DNase	1.93668	-1.28051	-1.3506	-0.867162	-1.10708	-1.61158	FALSE
chr5	127926009	127926459	83391	FALSE	other	11_Weak_Txn	Low-DNase	1.30532	0.204263	-0.408147	-0.550804	-0.784167	0.0525659	FALSE
chr5	127926993	127927465	83392	FALSE	other	7_Weak_Enhancer		1.72552	-3.57252	-2.46428	-3.06999	-2.18866	-1.23781	TRUE
chr5	127936141	127937073	83393	FALSE	Active_enhancer	7_Weak_Enhancer	Low-DNase	7.81936	-1.37213	-2.12819	-1.78283	-2.80893	-1.04077	TRUE
chr5	127942242	127943868	83394	FALSE	Primed_enhancer	6_Weak_Enhancer	Low-DNase	7.95806	-1.53535	-1.17802	-1.14937	-1.89093	-1.27389	TRUE
chr5	127951733	127952534	83395	FALSE	other	7_Weak_Enhancer		2.88648	-1.85535	-2.17579	-1.49016	-3.04371	-1.20293	TRUE
chr5	127959247	127959952	83396	FALSE	Primed_enhancer	7_Weak_Enhancer	Low-DNase	1.97097	-1.59008	-0.734393	-1.61423	-1.72467	-1.61082	TRUE
chr5	127961130	127961436	83397	FALSE	other	11_Weak_Txn	Low-DNase	0.991099	-0.537052	-0.891209	-1.6482	-1.52424	-1.74262	TRUE
chr5	127969669	127970030	83398	FALSE	other	11_Weak_Txn		1.13999	-0.904077	-1.54437	-1.23215	-1.33291	-0.535516	TRUE
chr5	128082753	128084746	83399	TRUE	Promoter	1_Active_Promoter	PLS	99.5361	-0.0133803	0.169856	0.0893347	0.0800747	0.0789389	FALSE
chr5	128169573	128170028	83400	FALSE	other	11_Weak_Txn		1.69957	-1.90446	-1.04145	-1.47655	-2.48117	1.03365	TRUE
chr5	128198097	128198461	83401	FALSE	other	7_Weak_Enhancer	Low-DNase	3.30506	-2.73841	-2.23033	-2.34448	-3.72201	-1.17616	TRUE
chr5	128201154	128201815	83402	FALSE	CTCF	8_Insulator	CTCF-only,CTCF-bound	7.52399	-0.815585	-0.34019	-0.55475	-0.473526	-0.336782	FALSE
chr5	128213329	128213721	83403	FALSE	CTCF	8_Insulator	CTCF-only,CTCF-bound	0.778946	-0.95073	0.33194	0.957707	-0.157634	-0.766984	FALSE
chr5	128334377	128334603	83404	FALSE	other	13_Heterochrom/lo		0.649802	-0.910545	-0.201002	-1.09145	-1.11382	-0.133636	FALSE
chr5	128425927	128426803	83405	FALSE	other	6_Weak_Enhancer	Low-DNase	8.89288	-1.2094	-1.89276	-2.82285	-4.10487	-1.37026	TRUE
chr5	128498928	128499180	83406	FALSE	CTCF	8_Insulator	Low-DNase	0.891838	-0.538286	-0.353622	0.124037	-0.223259	-1.44007	FALSE
chr5	128537283	128538394	83407	TRUE	other	12_Repressed	Low-DNase	1.94791	0.0866793	-0.247857	-0.00329024	-0.174029	-0.581392	FALSE
chr5	128674906	128675164	83408	FALSE	CTCF	8_Insulator	Low-DNase	1.64792	-0.759984	0.229285	-0.295189	-0.529416	0.0663797	FALSE
chr5	128695939	128696135	83409	FALSE	CTCF	8_Insulator	Low-DNase	0.729311	-1.60624	-0.164029	-1.14927	-0.225968	-0.017117	FALSE
chr5	128774662	128774951	83410	FALSE	other	13_Heterochrom/lo		2.11625	-1.98046	-1.36818	-2.19899	-2.56846	-1.24618	TRUE
chr5	128776872	128777659	83411	FALSE	Primed_enhancer	6_Weak_Enhancer		4.59515	-2.48058	-1.45455	-1.58472	-3.28472	-0.753856	TRUE
chr5	128905350	128905830	83412	FALSE	CTCF	8_Insulator	CTCF-only,CTCF-bound	2.72303	-0.0699094	0.0699223	-0.300462	-0.552498	-0.338053	FALSE
chr5	128913473	128913941	83413	FALSE	other	13_Heterochrom/lo		1.99094	-0.822242	-1.2797	-1.44606	-3.51831	-0.385646	TRUE
chr5	128965045	128965793	83414	TRUE	other	13_Heterochrom/lo	Low-DNase	2.17891	-0.428651	-0.88404	-0.914691	-0.846529	-0.612819	FALSE
chr5	129094137	129095470	83415	TRUE	Promoter	1_Active_Promoter	PLS	80.0819	-0.122575	-0.00170477	-0.126616	-0.138007	0.203677	FALSE
chr5	129114564	129115136	83416	FALSE	other	11_Weak_Txn		1.39676	-0.8984	-0.781737	-0.918778	-1.61277	-0.602018	FALSE
chr5	129119732	129120757	83417	FALSE	Primed_enhancer	6_Weak_Enhancer		6.59229	-1.89256	-1.14343	-1.15841	-2.55792	-0.648538	TRUE
chr5	129125703	129126959	83418	FALSE	Active_enhancer	4_Strong_Enhancer	dELS	13.2851	-1.19547	-0.983311	-1.12808	-1.3562	-0.879256	TRUE
chr5	129135661	129136027	83419	FALSE	CTCF	8_Insulator	Low-DNase	1.45441	-0.662877	-0.560578	-0.0873602	-0.870706	-0.63434	FALSE
chr5	129361277	129361741	83420	FALSE	CTCF	8_Insulator	Low-DNase	1.375	0.473013	-0.900178	0.137203	-0.493039	-0.788187	FALSE
chr5	129377494	129378026	83421	FALSE	other	13_Heterochrom/lo	Low-DNase	1.42534	-1.78313	-1.57327	-1.35112	-1.54295	-0.867987	TRUE
chr5	129459779	129460077	83422	TRUE	other	12_Repressed	Low-DNase	0.60659	0.115418	1.06013	1.12962	0.409327	-0.0060923	FALSE
chr5	129460229	129460861	83423	TRUE	other	3_Poised_Promoter	Low-DNase	2.97488	-0.878598	-0.606339	-0.313395	-0.608001	-0.659271	FALSE
chr5	129460974	129462370	83424	TRUE	other	12_Repressed	Low-DNase	8.43066	-1.24375	-0.940976	-0.999203	-0.850094	-0.37525	FALSE
chr5	129499254	129499934	83425	FALSE	other	13_Heterochrom/lo	Low-DNase	1.69564	-1.94548	-0.951902	-1.43485	-3.57348	-1.00199	TRUE
chr5	129541663	129541983	83426	FALSE	CTCF	8_Insulator	Low-DNase	2.0594	0.719587	-0.101971	-0.0238654	-0.184634	-0.155387	FALSE
chr5	129664237	129664847	83427	FALSE	CTCF	8_Insulator	Low-DNase	1.50203	-0.126001	0.505161	0.356933	0.0367725	-0.693911	FALSE
chr5	129747768	129748190	83428	TRUE	other	13_Heterochrom/lo	Low-DNase	1.63247	-1.37004	-2.49696	-2.44061	-1.72911	0.472485	TRUE
chr5	129767760	129768348	83429	FALSE	CTCF	8_Insulator	CTCF-only,CTCF-bound	5.5251	-0.668745	-0.206157	-0.150552	-0.763769	-0.05163	FALSE
chr5	129771254	129771826	83430	FALSE	CTCF	8_Insulator	Low-DNase	3.67983	-0.0544735	-0.756787	-0.599926	-0.482189	-0.393086	FALSE
chr5	129852656	129853082	83431	FALSE	CTCF	8_Insulator	CTCF-only,CTCF-bound	3.94752	-0.68972	-0.12857	-0.359217	-0.389349	-0.0767177	FALSE
chr5	129903877	129905242	83432	TRUE	Promoter	3_Poised_Promoter	Low-DNase	9.853	-0.322669	-0.45812	-0.395438	-0.581291	-0.864115	FALSE
chr5	129909317	129909561	83433	FALSE	other	13_Heterochrom/lo		1.24546	-3.84912	-2.12453	-3.55434	-4.33125	-1.83836	TRUE
chr5	130102479	130102722	83434	FALSE	other	13_Heterochrom/lo		1.17277	-2.14307	-2.17308	-1.9446	-2.85392	-1.55115	TRUE
chr5	130109231	130109491	83435	FALSE	CTCF	8_Insulator	Low-DNase	1.47356	-0.146193	-0.226803	-0.25808	-0.284551	-0.517399	FALSE
chr5	130111808	130112776	83436	FALSE	Primed_enhancer	6_Weak_Enhancer	Low-DNase	3.80907	-3.55688	-2.10798	-2.36818	-2.96987	-1.69923	TRUE
chr5	130141779	130142159	83437	FALSE	CTCF	8_Insulator	Low-DNase	1.76532	-0.279691	0.0608794	-0.32587	-0.933916	-0.117242	FALSE
chr5	130198982	130199383	83438	FALSE	CTCF	13_Heterochrom/lo	CTCF-only,CTCF-bound	1.76332	-0.604829	-0.744439	-0.108994	0.038847	0.115454	FALSE
chr5	130287505	130287790	83439	FALSE	other	13_Heterochrom/lo		1.01766	0.0572837	-1.94768	-3.90646	-3.60437	-0.610902	TRUE
chr5	130323709	130325220	83440	FALSE	Active_enhancer	5_Strong_Enhancer	dELS	20.0954	-2.14252	-1.11176	-2.39758	-2.76007	-0.986481	TRUE
chr5	130541501	130542353	83441	FALSE	other	7_Weak_Enhancer	Low-DNase	4.31992	-1.27717	-2.05021	-2.31285	-3.4364	-1.59826	TRUE
chr5	130720439	130720671	83442	FALSE	CTCF	8_Insulator	Low-DNase	0.781648	-0.787303	-0.54014	0.193948	-0.798655	-1.41704	FALSE
chr5	130836698	130837281	83443	FALSE	other	2_Weak_Promoter	Low-DNase	1.8334	-0.903476	-0.495541	-0.451188	-1.73193	-1.05141	FALSE
chr5	130871027	130871970	83444	TRUE	other	8_Insulator	Low-DNase	2.30793	-0.0649101	-0.152814	0.190953	0.068282	-0.807555	FALSE
chr5	131064822	131065339	83445	FALSE	other	13_Heterochrom/lo	Low-DNase	1.90278	-2.64995	-1.49011	-2.45597	-2.44046	-1.21432	TRUE
chr5	131069265	131069643	83446	FALSE	other	7_Weak_Enhancer	Low-DNase	2.9788	-2.88654	-1.90007	-2.79826	-2.81101	-1.21968	TRUE
chr5	131109670	131110322	83447	FALSE	CTCF	13_Heterochrom/lo	Low-DNase	2.04506	-0.807959	0.0808044	0.232781	-0.279057	-0.0195642	FALSE
chr5	131164399	131165656	83448	TRUE	Promoter	1_Active_Promoter	PLS,CTCF-bound	57.3852	-0.013946	0.0810657	-0.143969	-0.140182	-0.0347898	FALSE
chr5	131170566	131171326	83449	TRUE	Promoter	1_Active_Promoter	PLS	55.8635	0.0490656	0.11771	0.0630806	-0.157602	0.189125	FALSE
chr5	131209268	131210293	83450	TRUE	Promoter	4_Strong_Enhancer	dELS	34.4368	-0.555447	-0.903284	-0.732039	-0.988799	-0.400095	FALSE
chr5	131212404	131212822	83451	FALSE	other	1_Active_Promoter	dELS	14.0994	-0.947309	-1.16014	-0.925505	-2.03629	-0.79296	FALSE
chr5	131218018	131218871	83452	FALSE	Active_enhancer	2_Weak_Promoter	dELS	7.52754	-1.51732	-0.935262	-0.543068	-1.87277	-0.0288087	FALSE
chr5	131223949	131225459	83453	TRUE	Promoter	4_Strong_Enhancer	dELS	40.8335	-1.15916	-0.933273	-1.10082	-1.89386	-0.577378	TRUE
chr5	131230456	131230840	83454	FALSE	Active_enhancer	4_Strong_Enhancer	Low-DNase	3.14584	-1.32181	-0.180214	-0.0982677	-1.40653	-0.577639	FALSE
chr5	131242778	131243261	83455	FALSE	other	7_Weak_Enhancer	DNase-only	1.91111	-2.35876	-1.61961	-1.45732	-1.60349	-0.787556	TRUE
chr5	131244939	131245604	83456	TRUE	other	7_Weak_Enhancer		1.62556	-1.59151	-0.332203	0.573214	-0.360354	-0.520174	FALSE
chr5	131250351	131251335	83457	FALSE	Active_enhancer	4_Strong_Enhancer	dELS	5.63085	0.212287	-0.056444	0.401504	-0.820927	-0.585884	FALSE
chr5	131252499	131253466	83458	TRUE	Promoter	1_Active_Promoter	dELS	18.4483	-1.25849	-0.457185	-0.425048	-0.824138	-0.620746	FALSE
chr5	131256905	131257602	83459	FALSE	Active_enhancer	4_Strong_Enhancer	dELS	12.3037	-1.54739	-0.874008	-1.31529	-1.35893	-1.21319	TRUE
chr5	131263013	131264816	83460	TRUE	Promoter	1_Active_Promoter	PLS	67.4459	-0.108887	-0.0247595	-0.0652971	-0.0649416	0.0342695	FALSE
chr5	131265323	131265722	83461	FALSE	CTCF	1_Active_Promoter	pELS,CTCF-bound	7.5315	-0.114593	-0.106049	0.263695	-0.429277	-0.391989	FALSE
chr5	131272804	131273127	83462	FALSE	other	4_Strong_Enhancer	dELS	4.38682	-1.56239	-1.72376	-1.40505	-2.49517	-0.650006	TRUE
chr5	131273681	131274059	83463	FALSE	Active_enhancer	4_Strong_Enhancer	dELS	3.31159	-0.87922	-0.592198	-0.0181728	0.0527028	-0.258908	FALSE
chr5	131274394	131274893	83464	FALSE	Active_enhancer	4_Strong_Enhancer	Low-DNase	6.59606	-0.661452	-0.577804	-0.551706	-0.844955	-0.736187	FALSE
chr5	131276049	131276450	83465	FALSE	Active_enhancer	1_Active_Promoter	dELS	5.81584	-0.866255	-0.443328	-0.443089	-0.467679	-0.557497	FALSE
chr5	131277482	131277713	83466	FALSE	Active_enhancer	6_Weak_Enhancer	Low-DNase	0.708157	0.297984	1.162	1.88087	0.399757	-0.757734	FALSE
chr5	131277992	131278715	83467	FALSE	Active_enhancer	5_Strong_Enhancer	Low-DNase	3.02653	0.181074	0.574473	0.995224	0.688338	0.0978101	FALSE
chr5	131279261	131279496	83468	FALSE	other	5_Strong_Enhancer	dELS	3.10893	-1.11997	-0.992699	-2.08942	-2.37772	-2.25186	TRUE
chr5	131281135	131281895	83469	FALSE	other	4_Strong_Enhancer	dELS,CTCF-bound	9.8081	-1.49771	-0.582912	-1.16655	-1.86752	-0.558451	TRUE
chr5	131283167	131283445	83470	FALSE	other	5_Strong_Enhancer	Low-DNase	3.61647	-2.8012	-0.499627	-1.60955	-2.53114	-0.321682	TRUE
chr5	131285731	131286026	83471	FALSE	Primed_enhancer	7_Weak_Enhancer	dELS	4.21575	-2.28852	-1.00212	-1.35775	-2.33321	-0.793982	TRUE
chr5	131288384	131288637	83472	FALSE	Active_enhancer	5_Strong_Enhancer	Low-DNase	2.48631	-1.58546	-0.7676	-0.874974	-1.5522	-1.23714	FALSE
chr5	131289158	131290115	83473	FALSE	Active_enhancer	4_Strong_Enhancer	dELS	12.3258	-1.54892	-0.641299	-1.0072	-0.871763	-0.275947	TRUE
chr5	131296249	131296719	83474	FALSE	other	10_Txn_Elongation	Low-DNase	1.03431	0.840202	-0.368022	0.287058	0.0990469	-0.852141	FALSE
chr5	131321101	131321508	83475	FALSE	other	9_Txn_Transition		1.7544	-1.55539	-0.514961	-0.360355	-1.13171	-0.929851	FALSE
chr5	131321887	131322461	83476	FALSE	other	9_Txn_Transition		2.05167	-0.676609	-0.671818	-0.663428	-0.828177	-0.514605	FALSE
chr5	131328553	131329720	83477	FALSE	Primed_enhancer	9_Txn_Transition	Low-DNase	3.07273	-1.27544	-0.358811	-0.712796	-0.894374	-0.384298	FALSE
chr5	131355923	131356461	83478	FALSE	Active_enhancer	5_Strong_Enhancer	Low-DNase	3.38405	-1.95102	-0.959063	-0.935554	-2.13122	-0.762112	FALSE
chr5	131357612	131358640	83479	FALSE	Active_enhancer	5_Strong_Enhancer	Low-DNase	8.4407	-1.55774	-0.946829	-0.715812	-1.2594	-0.746171	FALSE
chr5	131374098	131375640	83480	FALSE	Active_enhancer	4_Strong_Enhancer	Low-DNase	10.3104	-0.93297	0.101103	0.0846266	-0.0821676	-0.809535	FALSE
chr5	131379096	131379507	83481	FALSE	Active_enhancer	4_Strong_Enhancer	Low-DNase	6.19963	-0.912566	-0.98529	-0.636582	-1.32813	-1.1817	FALSE
chr5	131379622	131380216	83482	FALSE	Active_enhancer	4_Strong_Enhancer	dELS	10.1198	-1.22016	-0.832577	-0.574649	-1.33182	-0.860847	FALSE
chr5	131381484	131382698	83483	FALSE	Active_enhancer	4_Strong_Enhancer	dELS,CTCF-bound	26.3943	-0.867947	-0.547739	-0.783251	-1.02552	-0.392084	FALSE
chr5	131389508	131389849	83484	FALSE	Primed_enhancer	9_Txn_Transition	Low-DNase	2.94955	-2.12147	-0.75997	-1.5013	-2.38542	0.0941733	TRUE
chr5	131394165	131394472	83485	FALSE	Active_enhancer	4_Strong_Enhancer	dELS	5.90977	-1.86114	-1.26824	-1.59749	-2.93815	-1.18696	TRUE
chr5	131395806	131396446	83486	TRUE	other	5_Strong_Enhancer	dELS	10.7487	-1.69801	-0.562105	-1.43855	-2.56466	-0.130074	TRUE
chr5	131405838	131406573	83487	FALSE	other	10_Txn_Elongation	Low-DNase	0.979166	-0.264198	0.121198	1.05459	0.405431	0.0450515	FALSE
chr5	131413963	131414366	83488	FALSE	Active_enhancer	5_Strong_Enhancer	dELS	2.75181	-1.48744	-0.803289	-1.32339	-1.92897	-1.34631	TRUE
chr5	131416656	131417790	83489	FALSE	CTCF	2_Weak_Promoter	CTCF-only,CTCF-bound	10.2282	-1.3071	-0.926176	-1.06174	-1.54021	-1.22697	TRUE
chr5	131419948	131420219	83490	FALSE	other	5_Strong_Enhancer	Low-DNase	1.91513	-0.666937	-1.92269	-1.30678	-1.32564	-0.685918	TRUE
chr5	131488042	131489097	83491	FALSE	Active_enhancer	4_Strong_Enhancer	Low-DNase	8.90632	-1.63125	-0.474523	-1.39657	-1.6992	-1.23034	TRUE
chr5	131495856	131497197	83492	FALSE	Active_enhancer	5_Strong_Enhancer	dELS,CTCF-bound	10.7294	-1.57377	-1.20888	-1.39496	-1.79506	-0.909406	TRUE
chr5	131513740	131515401	83493	FALSE	Active_enhancer	4_Strong_Enhancer	Low-DNase	5.43304	-0.861174	-0.544311	-0.568149	-1.07194	-0.712925	FALSE
chr5	131528709	131529214	83494	FALSE	other	7_Weak_Enhancer		2.3695	-1.30616	-0.591427	-0.306819	-0.836685	-1.01055	FALSE
chr5	131536296	131536830	83495	FALSE	Active_enhancer	4_Strong_Enhancer	Low-DNase	13.4983	-2.36064	-1.34472	-1.88915	-2.22658	-0.632521	TRUE
chr5	131548250	131548520	83496	FALSE	other	10_Txn_Elongation	Low-DNase	0.900361	-1.7971	-1.29354	-0.541711	-0.904124	-2.53298	FALSE
chr5	131589581	131590395	83497	FALSE	CTCF	10_Txn_Elongation	Low-DNase	3.37975	-0.132801	-0.133668	0.0843476	0.280118	-0.374499	FALSE
chr5	131595143	131595947	83498	FALSE	Active_enhancer	9_Txn_Transition	Low-DNase	4.93062	-1.67889	-1.03495	-1.74612	-1.76795	-1.1795	TRUE
chr5	131608452	131609235	83499	FALSE	other	9_Txn_Transition		2.06821	-1.31953	-0.363655	-0.769349	-0.791681	-1.69392	FALSE
chr5	131634687	131636176	83500	TRUE	Promoter	1_Active_Promoter	PLS	76.115	-0.0123495	-0.152253	-0.243914	-0.231004	0.213063	FALSE
chr5	131640410	131641054	83501	FALSE	Active_enhancer	5_Strong_Enhancer	Low-DNase	6.16838	-0.920024	-0.893015	-0.818539	-1.06036	-0.261391	FALSE
chr5	131646674	131647864	83502	FALSE	Active_enhancer	4_Strong_Enhancer	Low-DNase	9.91345	-0.983097	-0.441467	-0.607112	-0.6287	-0.507694	FALSE
chr5	131664991	131665273	83503	FALSE	other	11_Weak_Txn		1.23383	-2.5328	-1.54265	-1.46282	-2.90152	-0.457276	TRUE
chr5	131672807	131674395	83504	FALSE	Active_enhancer	5_Strong_Enhancer	dELS	20.4322	-0.759091	-0.552749	-0.805629	-1.24653	-0.393243	FALSE
chr5	131682912	131683944	83505	FALSE	other	7_Weak_Enhancer	Low-DNase	3.29132	-1.22583	-0.428681	-0.539026	-0.678915	-0.89669	FALSE
chr5	131747181	131748354	83506	FALSE	Primed_enhancer	2_Weak_Promoter	Low-DNase	9.41186	-1.51817	-1.71839	-1.83155	-1.66448	-1.1406	TRUE
chr5	131758199	131758921	83507	FALSE	Primed_enhancer	6_Weak_Enhancer	Low-DNase	3.53706	-1.64497	-1.47947	-1.68187	-1.49374	-1.04714	TRUE
chr5	131783073	131783518	83508	FALSE	other	7_Weak_Enhancer		1.38373	-2.24425	-1.91662	-1.54226	-1.79756	-0.246435	TRUE
chr5	131796339	131797679	83509	TRUE	Promoter	1_Active_Promoter	PLS,CTCF-bound	66.3981	0.00115971	-0.0802691	-0.0712878	-0.166536	0.107808	FALSE
chr5	131810412	131811219	83510	FALSE	Primed_enhancer	6_Weak_Enhancer	Low-DNase	3.54819	-1.51483	-1.15911	-0.936645	-0.938915	-1.28037	FALSE
chr5	131825366	131825963	83511	FALSE	Primed_enhancer	7_Weak_Enhancer	CTCF-only,CTCF-bound	4.44643	-4.07489	-2.75333	-2.89469	-3.03765	-2.45017	TRUE
chr5	131954029	131954360	83512	FALSE	other	13_Heterochrom/lo		1.81316	-2.48753	-1.43567	-2.98587	-3.17962	0.150697	TRUE
chr5	131976377	131977051	83513	TRUE	other	7_Weak_Enhancer		2.23726	-1.28238	-1.60185	-1.56953	-2.33595	-2.01133	TRUE
chr5	132007586	132008336	83514	FALSE	CTCF	8_Insulator	CTCF-only,CTCF-bound	6.79288	-0.0823438	-0.0880741	-0.314994	0.0108512	-0.0125215	FALSE
chr5	132009081	132009277	83515	FALSE	other	12_Repressed	Low-DNase	1.31414	-0.967617	-0.964036	-1.16593	-1.04419	-1.62091	TRUE
chr5	132011561	132011848	83516	TRUE	other	3_Poised_Promoter	Low-DNase	2.24007	-1.34112	-0.757295	-0.491355	-0.139239	-0.587813	FALSE
chr5	132012618	132012998	83517	TRUE	other	12_Repressed	Low-DNase	2.3242	-1.93872	-1.52995	-1.37092	-1.18821	-1.21755	TRUE
chr5	132019447	132019710	83518	FALSE	Primed_enhancer	2_Weak_Promoter	Low-DNase	3.63131	-1.42669	-0.571113	-1.84962	-2.01566	-1.00659	TRUE
chr5	132019896	132020920	83519	FALSE	Active_enhancer	6_Weak_Enhancer	DNase-only	32.0013	-1.08544	-0.996085	-1.78755	-2.20986	-0.878837	TRUE
chr5	132026328	132027011	83520	FALSE	Primed_enhancer	7_Weak_Enhancer	Low-DNase	2.35067	-1.91877	-1.75817	-1.38554	-2.19206	-1.25735	TRUE
chr5	132027162	132027512	83521	FALSE	Primed_enhancer	7_Weak_Enhancer	Low-DNase	2.14442	-1.3904	-1.99511	-2.50216	-2.67107	-1.61415	TRUE
chr5	132063461	132063899	83522	FALSE	CTCF	8_Insulator	CTCF-only,CTCF-bound	4.68187	-0.524377	-0.131347	-0.591244	-0.328325	0.017069	FALSE
chr5	132064592	132065675	83523	FALSE	Primed_enhancer	8_Insulator	CTCF-only,CTCF-bound	9.837	0.141259	-0.388892	-0.257103	-0.696203	-0.430815	FALSE
chr5	132082997	132083603	83524	FALSE	Primed_enhancer	6_Weak_Enhancer	Low-DNase	3.26457	-1.69565	-2.05925	-1.80032	-2.5601	-1.73996	TRUE
chr5	132090175	132090457	83525	FALSE	other	13_Heterochrom/lo	Low-DNase	0.964928	-1.47558	-2.71096	-1.84403	-2.93178	-1.81765	TRUE
chr5	132098128	132098458	83526	FALSE	Primed_enhancer	6_Weak_Enhancer	DNase-only	6.77928	-1.53156	-1.36611	-2.45183	-2.99071	-0.278189	TRUE
chr5	132099075	132099564	83527	FALSE	Active_enhancer	2_Weak_Promoter	DNase-only	19.3552	-2.11606	-2.49545	-2.99867	-3.69139	-1.1526	TRUE
chr5	132100692	132101233	83528	FALSE	Active_enhancer	4_Strong_Enhancer	dELS	16.2594	-2.02619	-2.00604	-2.50793	-3.59818	-0.867496	TRUE
chr5	132102380	132104466	83529	FALSE	Active_enhancer	4_Strong_Enhancer	dELS,CTCF-bound	43.4809	-1.62791	-1.11092	-1.57761	-2.41578	-0.555998	TRUE
chr5	132109604	132109898	83530	FALSE	Primed_enhancer	7_Weak_Enhancer		0.95981	-3.38275	-1.12903	-1.72405	-2.10902	-1.40599	TRUE
chr5	132114278	132115190	83531	FALSE	Primed_enhancer	7_Weak_Enhancer	DNase-only	3.27389	-2.2031	-1.77895	-2.94371	-3.75507	-1.26166	TRUE
chr5	132142390	132142777	83532	FALSE	other	13_Heterochrom/lo		1.46072	-1.32408	-2.32969	-1.51615	-2.11386	-1.52308	TRUE
chr5	132176488	132177356	83533	FALSE	Primed_enhancer	2_Weak_Promoter	Low-DNase	6.65094	-1.02207	-1.217	-1.1506	-1.48673	-1.20564	TRUE
chr5	132179029	132179658	83534	FALSE	Primed_enhancer	7_Weak_Enhancer		3.36243	-1.28486	-0.776711	-0.661021	-1.46184	-0.962544	FALSE
chr5	132179954	132180505	83535	FALSE	CTCF	8_Insulator	Low-DNase	1.86799	-0.117377	-0.283373	0.224903	0.00790803	-0.818385	FALSE
chr5	132190185	132190587	83536	FALSE	CTCF	8_Insulator	CTCF-only,CTCF-bound	5.18909	-0.109485	-0.751498	-0.632594	-0.436786	-0.0982864	FALSE
chr5	132203197	132203792	83537	FALSE	Primed_enhancer	6_Weak_Enhancer	Low-DNase	3.94145	-2.28386	-2.15229	-1.87365	-2.74259	-1.53533	TRUE
chr5	132205377	132206113	83538	FALSE	other	6_Weak_Enhancer	Low-DNase	5.83802	-1.63932	-1.4749	-1.81049	-2.57724	-1.11367	TRUE
chr5	132222325	132222987	83539	TRUE	other	6_Weak_Enhancer	DNase-only	4.82466	-2.85606	-1.95197	-2.28815	-2.8651	-2.04524	TRUE
chr5	132227364	132228363	83540	TRUE	Promoter	2_Weak_Promoter	PLS	16.4246	-0.33606	-0.106564	-0.167531	-0.278843	-0.231284	FALSE
chr5	132229995	132230271	83541	FALSE	Primed_enhancer	6_Weak_Enhancer	DNase-only	2.49826	-2.43345	-2.77313	-2.8975	-3.6736	-1.44749	TRUE
chr5	132237814	132239073	83542	FALSE	CTCF	8_Insulator	CTCF-only,CTCF-bound	4.83365	-0.475259	-0.589475	-0.176955	-0.245848	-0.522304	FALSE
chr5	132260723	132261205	83543	TRUE	other	6_Weak_Enhancer	DNase-only	4.66312	-2.12939	-2.12932	-2.5484	-3.20981	-1.76163	TRUE
chr5	132268602	132269818	83544	FALSE	Active_enhancer	5_Strong_Enhancer	dELS	11.5424	-0.731239	-0.933046	-0.422749	-1.34628	-0.741818	FALSE
chr5	132293210	132294998	83545	TRUE	Promoter	2_Weak_Promoter	PLS	29.4978	-0.425749	-0.919681	-0.589247	-0.805543	-0.757299	FALSE
chr5	132334842	132335215	83546	FALSE	other	13_Heterochrom/lo	Low-DNase	0.905378	-1.77319	-1.85994	-1.54065	-2.4693	-1.37969	TRUE
chr5	132357726	132358480	83547	FALSE	Primed_enhancer	6_Weak_Enhancer	DNase-only	11.6249	-3.1637	-1.96397	-3.21777	-3.72876	-1.61561	TRUE
chr5	132369244	132370425	83548	TRUE	Promoter	1_Active_Promoter	PLS	27.4096	-0.118415	0.0442163	0.147834	-0.0377595	-0.194024	FALSE
chr5	132385389	132385881	83549	FALSE	Active_enhancer	5_Strong_Enhancer	CTCF-only,CTCF-bound	3.98984	-0.189993	-0.439037	-0.0599548	0.0829372	-0.290897	FALSE
chr5	132386478	132387382	83550	TRUE	other	4_Strong_Enhancer	DNase-only	10.1688	-0.169363	0.0626945	0.129063	0.0227349	-0.260708	FALSE
chr5	132394569	132395353	83551	FALSE	Primed_enhancer	5_Strong_Enhancer	Low-DNase	4.24223	-2.37409	-1.68552	-1.70084	-2.24872	-1.79349	TRUE
chr5	132410368	132411939	83552	TRUE	Promoter	1_Active_Promoter	PLS,CTCF-bound	42.1249	-0.279069	0.0425759	0.0982637	0.0544681	-0.158812	FALSE
chr5	132414776	132415162	83553	FALSE	other	1_Active_Promoter	dELS	5.64679	-0.763981	0.142627	-0.0780577	-0.485184	-0.677007	FALSE
chr5	132419575	132419976	83554	TRUE	Promoter	4_Strong_Enhancer	dELS,CTCF-bound	6.74326	-0.31048	-0.0722661	0.0308117	0.654819	0.0322778	FALSE
chr5	132420806	132421286	83555	FALSE	Active_enhancer	4_Strong_Enhancer	dELS	7.09669	-2.19051	-1.53884	-1.66895	-2.21434	-1.25728	TRUE
chr5	132422753	132422997	83556	FALSE	Active_enhancer	4_Strong_Enhancer	dELS	6.67981	-1.70138	-1.63584	-1.25219	-1.55167	-0.811406	TRUE
chr5	132425102	132427107	83557	TRUE	Promoter	4_Strong_Enhancer	pELS	39.0943	-1.03243	-0.765132	-0.85941	-1.24334	-0.65304	FALSE
chr5	132427388	132427626	83558	TRUE	Promoter	4_Strong_Enhancer	pELS	5.12973	-1.7052	-1.59505	-0.970927	-1.01443	-1.15626	FALSE
chr5	132437121	132438315	83559	FALSE	Active_enhancer	4_Strong_Enhancer	dELS	17.5242	-1.72423	-1.0688	-1.30262	-1.5707	-0.728445	TRUE
chr5	132456212	132457865	83560	FALSE	Active_enhancer	4_Strong_Enhancer	Low-DNase	19.9235	-1.11199	-0.703344	-0.656653	-0.956608	-0.87318	FALSE
chr5	132458288	132458929	83561	FALSE	Active_enhancer	5_Strong_Enhancer	dELS	8.52404	-1.88822	-1.48186	-1.63221	-2.37546	-1.02636	TRUE
chr5	132459174	132459457	83562	FALSE	Active_enhancer	4_Strong_Enhancer	dELS	4.32024	-1.87088	-1.7019	-1.49248	-2.65601	-1.57409	TRUE
chr5	132464305	132464828	83563	FALSE	Active_enhancer	4_Strong_Enhancer	Low-DNase	9.03599	-2.09247	-1.37119	-1.45112	-2.15765	-1.3187	TRUE
chr5	132466180	132467150	83564	TRUE	Promoter	4_Strong_Enhancer	pELS	32.4238	-1.20763	-1.15517	-1.62098	-1.62013	-0.514842	TRUE
chr5	132467271	132468027	83565	TRUE	Promoter	4_Strong_Enhancer	pELS	15.2023	-0.903521	-0.786218	-1.21388	-1.46284	-0.676087	TRUE
chr5	132472977	132473443	83566	TRUE	other	5_Strong_Enhancer	dELS	8.24491	-1.67172	-1.12886	-1.51305	-1.80989	-0.807917	TRUE
chr5	132477574	132478086	83567	FALSE	Active_enhancer	5_Strong_Enhancer	Low-DNase	4.17955	-0.263876	-0.45243	-0.347797	-0.369105	-0.392987	FALSE
chr5	132479293	132479997	83568	FALSE	Active_enhancer	5_Strong_Enhancer	dELS	7.47052	-1.577	-0.664831	-1.10776	-1.59579	-0.0774541	TRUE
chr5	132480153	132480584	83569	FALSE	Primed_enhancer	5_Strong_Enhancer	CTCF-only,CTCF-bound	3.53227	-0.670463	-0.110597	-0.149906	-0.931532	-0.604717	FALSE
chr5	132481010	132481587	83570	FALSE	Primed_enhancer	9_Txn_Transition	DNase-only	3.09751	-0.259442	-0.0701255	0.0697294	-0.737059	-0.570597	FALSE
chr5	132490162	132491533	83571	TRUE	Promoter	1_Active_Promoter	PLS,CTCF-bound	73.4552	-0.0859024	-0.10071	-0.132977	-0.263191	-0.0486315	FALSE
chr5	132495736	132497359	83572	TRUE	Promoter	1_Active_Promoter	dELS	46.0974	-0.353207	-0.681025	-0.545281	-0.483276	-0.532533	FALSE
chr5	132500729	132501491	83573	FALSE	Active_enhancer	5_Strong_Enhancer	dELS,CTCF-bound	11.3586	-0.184271	-0.164893	0.185073	-0.321511	-0.49027	FALSE
chr5	132506013	132506471	83574	FALSE	Primed_enhancer	6_Weak_Enhancer	CTCF-only,CTCF-bound	3.18163	-0.969358	-0.492853	-0.0558891	-0.450616	-0.628875	FALSE
chr5	132520577	132521168	83575	FALSE	Active_enhancer	5_Strong_Enhancer	Low-DNase	7.44933	-2.32253	-2.19047	-2.89572	-3.16556	-1.33784	TRUE
chr5	132525038	132525689	83576	FALSE	Active_enhancer	4_Strong_Enhancer	dELS	14.9325	-2.20226	-1.11133	-2.23956	-2.46615	-1.12125	TRUE
chr5	132525873	132527437	83577	FALSE	Active_enhancer	6_Weak_Enhancer	Low-DNase	10.0609	-0.404127	-0.263345	0.0499483	-0.105924	-0.417444	FALSE
chr5	132546159	132546429	83578	FALSE	other	7_Weak_Enhancer		0.878509	-3.71264	-3.86392	-2.66392	-2.79898	-2.97618	TRUE
chr5	132556551	132557747	83579	TRUE	Promoter	1_Active_Promoter	PLS	34.3979	-0.197576	-0.127609	-0.0815568	-0.22117	-0.301846	FALSE
chr5	132566754	132567010	83580	FALSE	other	9_Txn_Transition		0.95982	-2.22445	-3.44717	-1.29893	-2.71258	-0.531519	TRUE
chr5	132623277	132623982	83581	FALSE	other	5_Strong_Enhancer	Low-DNase	4.01043	-1.27388	-0.983945	-1.14169	-2.23028	-0.778143	TRUE
chr5	132628880	132630165	83582	FALSE	Active_enhancer	4_Strong_Enhancer	Low-DNase	10.0934	-1.61915	-1.88383	-2.25983	-2.45904	-0.986433	TRUE
chr5	132635853	132636336	83583	FALSE	Active_enhancer	4_Strong_Enhancer		8.93292	-1.34929	-1.14095	-1.76579	-3.30038	-0.0310823	TRUE
chr5	132639656	132640142	83584	FALSE	Active_enhancer	4_Strong_Enhancer	pELS	16.8576	-2.24034	-1.9777	-3.33002	-4.04094	-0.820032	TRUE
chr5	132640650	132641777	83585	TRUE	other	4_Strong_Enhancer	pELS	12.9722	-1.3177	-1.64071	-2.24044	-2.74334	-0.968653	TRUE
chr5	132656186	132656714	83586	TRUE	other	2_Weak_Promoter	DNase-H3K4me3,CTCF-bound	3.26635	-0.573169	-0.653932	-0.724638	-0.4473	-1.2529	FALSE
chr5	132661719	132662146	83587	FALSE	Active_enhancer	4_Strong_Enhancer	dELS	3.26336	-0.103265	0.266048	-0.0267055	-0.382482	-0.291318	FALSE
chr5	132662907	132664497	83588	TRUE	Promoter	4_Strong_Enhancer	PLS	44.5228	-0.876104	-1.50752	-1.53301	-2.33436	-1.09712	TRUE
chr5	132674162	132675504	83589	TRUE	Promoter	4_Strong_Enhancer	pELS	18.2647	-1.66385	-1.77445	-2.21178	-2.91493	-0.5758	TRUE
chr5	132687764	132689135	83590	TRUE	other	7_Weak_Enhancer	Low-DNase	3.34317	-1.1057	-0.679202	-0.644163	-1.03467	-1.33631	FALSE
chr5	132714487	132714976	83591	FALSE	CTCF	8_Insulator	Low-DNase	1.16786	-1.9709	-1.07427	-0.331279	-1.74725	-1.22653	FALSE
chr5	132736820	132737991	83592	TRUE	Promoter	1_Active_Promoter	PLS	53.8532	-0.0858406	0.0792681	0.0103641	-0.00310897	0.0564925	FALSE
chr5	132746915	132748048	83593	TRUE	Promoter	2_Weak_Promoter	PLS	15.5779	-0.511523	-0.414111	-0.596591	-0.512675	-0.606223	FALSE
chr5	132750529	132750863	83594	TRUE	other	2_Weak_Promoter	dELS	3.9353	-2.03769	-2.06541	-1.91376	-3.48946	-1.80859	TRUE
chr5	132751462	132751864	83595	FALSE	Active_enhancer	5_Strong_Enhancer	dELS	6.68425	-1.9354	-2.17871	-2.65147	-3.82151	-1.127	TRUE
chr5	132753690	132753893	83596	FALSE	CTCF	8_Insulator	CTCF-only,CTCF-bound	1.61333	-1.65108	-0.62675	-1.01775	-1.20757	-1.00614	TRUE
chr5	132776441	132778070	83597	TRUE	Promoter	1_Active_Promoter	PLS	14.4106	-0.547941	0.00922213	0.218405	-0.243653	-0.552758	FALSE
chr5	132813155	132814485	83598	TRUE	Promoter	3_Poised_Promoter	Low-DNase	6.03389	-0.583169	0.0463156	-0.244008	-0.125935	-0.986504	FALSE
chr5	132819677	132820466	83599	FALSE	CTCF	6_Weak_Enhancer	CTCF-only,CTCF-bound	6.06881	-0.851873	-0.246905	-0.0254739	0.0097454	-0.37448	FALSE
chr5	132825538	132826005	83600	TRUE	other	3_Poised_Promoter	Low-DNase	4.43162	-0.672919	-0.270074	-0.266752	-0.343629	-0.755972	FALSE
chr5	132829659	132831041	83601	TRUE	Promoter	2_Weak_Promoter	PLS	35.4855	-0.251458	-0.0750873	-0.180341	-0.108081	-0.388728	FALSE
chr5	132866117	132867209	83602	TRUE	Promoter	1_Active_Promoter	PLS,CTCF-bound	39.7033	-0.0168602	0.0685051	0.0164707	-0.106417	-0.0358374	FALSE
chr5	132882961	132883623	83603	FALSE	CTCF	10_Txn_Elongation	CTCF-only,CTCF-bound	3.43881	-0.239813	-0.557171	-0.198335	-0.185641	-0.764949	FALSE
chr5	132886137	132886387	83604	FALSE	other	9_Txn_Transition	Low-DNase	1.03371	-1.04148	-1.37977	-0.633298	-0.867917	-0.795808	FALSE
chr5	132896764	132896979	83605	FALSE	other	10_Txn_Elongation	Low-DNase	1.05957	-1.64629	-1.74409	-1.30086	-1.69908	-1.03582	TRUE
chr5	132915765	132916263	83606	FALSE	other	9_Txn_Transition	Low-DNase	1.19614	-1.93904	-0.65594	-0.500872	-0.431343	-0.336629	FALSE
chr5	132963094	132964167	83607	TRUE	Promoter	1_Active_Promoter	PLS	48.922	0.0725224	0.13605	0.147545	0.193576	0.177906	FALSE
chr5	133025488	133026925	83608	TRUE	Promoter	1_Active_Promoter	PLS	33.7262	-0.158765	-0.193556	-0.122642	-0.0626083	-0.177069	FALSE
chr5	133032862	133033743	83609	FALSE	Primed_enhancer	5_Strong_Enhancer	Low-DNase	4.28142	-2.09606	-0.703199	-0.902057	-1.06637	-1.17909	FALSE
chr5	133051376	133052952	83610	TRUE	Promoter	1_Active_Promoter	PLS	61.5436	-0.0938936	-0.0803137	0.020331	-0.107077	-0.123348	FALSE
chr5	133058328	133058802	83611	FALSE	other	6_Weak_Enhancer	Low-DNase	1.48268	-0.763349	-0.753415	-1.08482	-1.34007	-1.3165	TRUE
chr5	133103248	133103579	83612	FALSE	Active_enhancer	5_Strong_Enhancer	Low-DNase	6.3812	-2.46345	-1.04999	-2.14608	-1.56388	-0.455681	TRUE
chr5	133105329	133106301	83613	FALSE	Active_enhancer	4_Strong_Enhancer	dELS	17.6431	-1.48605	-0.527237	-0.951321	-0.626179	-0.715337	FALSE
chr5	133106688	133107416	83614	FALSE	Active_enhancer	5_Strong_Enhancer	Low-DNase	7.26944	-1.53979	0.0119232	-0.162215	-0.642318	-0.0176962	FALSE
chr5	133111260	133111729	83615	TRUE	other	8_Insulator	CTCF-only,CTCF-bound	5.147	-0.327914	-0.0088943	0.0385343	0.16555	-0.0501258	FALSE
chr5	133113291	133113699	83616	FALSE	Primed_enhancer	7_Weak_Enhancer	DNase-only	2.67972	-2.11031	-2.09903	-2.34984	-1.83033	-1.094	TRUE
chr5	133123317	133123699	83617	FALSE	other	13_Heterochrom/lo	Low-DNase	2.88244	-2.81014	-2.01751	-2.75118	-3.03315	-1.4755	TRUE
chr5	133240382	133241196	83618	TRUE	other	5_Strong_Enhancer	dELS	11.1999	-1.17647	-1.33482	-1.42139	-2.28078	-0.527088	TRUE
chr5	133241281	133241688	83619	FALSE	Active_enhancer	5_Strong_Enhancer	dELS	2.46336	-1.30993	-0.979529	-0.479838	-1.66058	-0.649403	FALSE
chr5	133242362	133242689	83620	FALSE	Active_enhancer	5_Strong_Enhancer	pELS	4.42102	-1.89279	-1.78863	-2.7111	-3.61111	-0.855842	TRUE
chr5	133244258	133244684	83621	TRUE	other	5_Strong_Enhancer	pELS	6.80374	-2.3818	-1.85006	-2.13926	-2.5987	-0.956345	TRUE
chr5	133245554	133245872	83622	FALSE	other	11_Weak_Txn	DNase-only	4.30669	-2.23517	-1.58716	-2.32162	-2.50949	-0.49932	TRUE
chr5	133265261	133266409	83623	TRUE	other	6_Weak_Enhancer	Low-DNase	4.43463	-1.97504	-1.71568	-1.82583	-2.35274	-1.68472	TRUE
chr5	133287408	133287974	83624	FALSE	CTCF	13_Heterochrom/lo	Low-DNase	0.905775	0.0255022	0.549948	0.951399	0.671288	0.433396	FALSE
chr5	133307150	133307779	83625	FALSE	other	7_Weak_Enhancer	Low-DNase	2.55619	-2.12532	-2.58191	-2.84748	-2.73049	-2.10832	TRUE
chr5	133316405	133316639	83626	FALSE	CTCF	8_Insulator	Low-DNase	0.923318	-0.110752	0.185115	0.192355	0.324922	-0.153554	FALSE
chr5	133321705	133322380	83627	FALSE	Active_enhancer	4_Strong_Enhancer	dELS	7.85071	-1.39223	-1.59336	-2.48252	-3.76483	-0.728983	TRUE
chr5	133325243	133325511	83628	FALSE	Primed_enhancer	6_Weak_Enhancer		1.9446	-2.81039	-1.64341	-2.89312	-2.60627	-1.19717	TRUE
chr5	133336187	133336699	83629	FALSE	other	13_Heterochrom/lo		1.31795	-2.02764	-1.14506	-0.715885	-0.789525	-0.992676	FALSE
chr5	133347091	133347387	83630	FALSE	CTCF	8_Insulator	Low-DNase	2.25772	-0.275425	-0.26164	-0.852762	-0.393022	0.062633	FALSE
chr5	133396773	133397146	83631	FALSE	Primed_enhancer	2_Weak_Promoter	Low-DNase	2.03695	-1.55784	-1.38851	-1.35701	-1.99911	-1.08424	TRUE
chr5	133398060	133399174	83632	FALSE	Primed_enhancer	6_Weak_Enhancer		6.16679	-1.81002	-1.88064	-1.98259	-2.67078	-0.772173	TRUE
chr5	133423471	133424423	83633	FALSE	Primed_enhancer	8_Insulator	CTCF-only,CTCF-bound	6.68542	-0.398416	-0.407387	-0.428382	-0.330577	-0.312058	FALSE
chr5	133460116	133460469	83634	FALSE	CTCF	8_Insulator	CTCF-only,CTCF-bound	1.13899	-0.959874	-0.665436	-0.18417	-0.456809	-0.995451	FALSE
chr5	133489643	133490095	83635	FALSE	CTCF	8_Insulator	CTCF-only,CTCF-bound	3.39884	-1.25716	-2.19407	-2.33585	-2.03581	-1.06523	TRUE
chr5	133508925	133510016	83636	FALSE	other	7_Weak_Enhancer	Low-DNase	2.50998	-2.03137	-2.39446	-2.06112	-2.67772	-1.3737	TRUE
chr5	133510708	133511128	83637	FALSE	other	13_Heterochrom/lo	Low-DNase	1.13699	-1.54781	-2.18757	-2.51714	-3.0501	-0.611906	TRUE
chr5	133531178	133531738	83638	FALSE	CTCF	7_Weak_Enhancer	Low-DNase	4.43224	-3.05269	-2.66191	-2.77884	-3.67394	-0.955699	TRUE
chr5	133533106	133533358	83639	FALSE	other	13_Heterochrom/lo		0.960122	-0.80301	-2.29161	-1.36559	-2.72909	-1.72447	TRUE
chr5	133552977	133553402	83640	FALSE	CTCF	8_Insulator	CTCF-only,CTCF-bound	2.17681	-0.170743	-0.551692	-0.513036	0.017795	0.135824	FALSE
chr5	133564807	133565261	83641	FALSE	other	13_Heterochrom/lo	Low-DNase	1.67389	-3.37545	-2.55801	-1.97612	-3.75297	-0.467344	TRUE
chr5	133610979	133612848	83642	TRUE	other	12_Repressed	Low-DNase	7.97599	-0.477482	-0.502599	-0.469989	-0.0372835	-0.655295	FALSE
chr5	133627252	133627536	83643	FALSE	other	13_Heterochrom/lo		0.975555	-1.68027	-1.39134	-1.99849	-2.17073	-1.59386	TRUE
chr5	133688194	133689092	83644	FALSE	Primed_enhancer	6_Weak_Enhancer	Low-DNase	3.84981	-2.01621	-1.65928	-2.7888	-2.83194	-0.492221	TRUE
chr5	133694506	133694744	83645	FALSE	other	7_Weak_Enhancer		1.16075	-3.28294	-1.68258	-3.77564	-3.25633	-1.71487	TRUE
chr5	133699025	133699692	83646	FALSE	Primed_enhancer	7_Weak_Enhancer		7.67243	-1.52451	-2.09873	-2.9331	-3.8687	-0.192223	TRUE
chr5	133742171	133742796	83647	FALSE	Primed_enhancer	13_Heterochrom/lo	DNase-only	2.09358	-2.59226	-1.61053	-2.59787	-3.17789	-1.39219	TRUE
chr5	133754635	133755038	83648	FALSE	CTCF	8_Insulator	Low-DNase	1.13227	1.01475	0.0597673	0.372049	-0.101268	-0.649711	FALSE
chr5	133779676	133780226	83649	FALSE	CTCF	8_Insulator	Low-DNase	1.48209	-0.697599	-0.466124	-0.255739	-0.233204	-1.29787	FALSE
chr5	133824584	133825404	83650	FALSE	Active_enhancer	4_Strong_Enhancer	dELS	12.6909	-1.87385	-2.09989	-3.04183	-3.44329	-1.44699	TRUE
chr5	133825584	133826133	83651	FALSE	Active_enhancer	4_Strong_Enhancer	dELS,CTCF-bound	5.29928	-2.14865	-2.42176	-2.36783	-2.82433	-2.10295	TRUE
chr5	133846397	133847468	83652	FALSE	Primed_enhancer	6_Weak_Enhancer	Low-DNase	4.05572	-1.0049	-1.16595	-1.40514	-1.78719	-1.47863	TRUE
chr5	133859105	133859386	83653	FALSE	other	6_Weak_Enhancer		1.41941	-2.78936	-1.70955	-2.42747	-4.06014	-2.40227	TRUE
chr5	133861312	133861624	83654	FALSE	Primed_enhancer	7_Weak_Enhancer		1.16586	-0.611474	-1.46228	-1.434	-1.84887	-1.40933	TRUE
chr5	133869208	133869651	83655	FALSE	CTCF	8_Insulator	CTCF-only,CTCF-bound	2.60743	-0.14654	-0.255279	-0.812538	-0.261617	-0.499573	FALSE
chr5	133887945	133888561	83656	FALSE	other	7_Weak_Enhancer	Low-DNase	2.33159	-1.38069	-2.33416	-2.1036	-2.06854	-1.41484	TRUE
chr5	133896078	133896292	83657	FALSE	Primed_enhancer	11_Weak_Txn	Low-DNase	0.795284	-1.35423	-1.79484	-2.66233	-2.29251	-0.466533	TRUE
chr5	133906376	133906598	83658	FALSE	CTCF	8_Insulator	Low-DNase	0.792275	0.470882	-0.0506192	0.0602828	0.422531	0.187321	FALSE
chr5	133928667	133929376	83659	FALSE	Active_enhancer	4_Strong_Enhancer	Low-DNase	7.94441	-1.18202	-0.339717	-0.633053	-1.70199	-1.03651	FALSE
chr5	133930044	133930816	83660	FALSE	Active_enhancer	4_Strong_Enhancer	dELS	9.7752	-1.66232	-0.836928	-0.701025	-1.1738	-1.03528	FALSE
chr5	133932866	133933328	83661	FALSE	Active_enhancer	5_Strong_Enhancer	Low-DNase	3.52072	-0.51662	0.108562	-0.171294	-0.540641	-1.01928	FALSE
chr5	133938926	133939610	83662	FALSE	Active_enhancer	5_Strong_Enhancer	dELS	8.18605	-2.17203	-2.3015	-2.1498	-2.82825	-1.66338	TRUE
chr5	133944177	133944944	83663	FALSE	CTCF	8_Insulator	CTCF-only,CTCF-bound	3.46277	-0.165055	-0.411002	-0.129779	-0.0552238	-0.804344	FALSE
chr5	133957104	133958547	83664	FALSE	Active_enhancer	4_Strong_Enhancer	Low-DNase	14.3713	-1.09425	-0.549054	-0.761774	-0.754045	-0.983918	FALSE
chr5	133968107	133968987	83665	TRUE	Promoter	1_Active_Promoter	PLS	39.4241	-0.117033	-0.151923	-0.076164	-0.270604	0.0257922	FALSE
chr5	133977074	133977776	83666	FALSE	Active_enhancer	5_Strong_Enhancer	DNase-only	5.10412	-2.33731	-1.95046	-1.79721	-2.65272	-0.959946	TRUE
chr5	133979784	133980519	83667	TRUE	other	9_Txn_Transition	Low-DNase	1.78768	0.196986	0.270138	0.567618	0.180951	0.302365	FALSE
chr5	133996729	133997117	83668	FALSE	Primed_enhancer	2_Weak_Promoter	DNase-H3K4me3,CTCF-bound	1.9878	-0.728616	-0.658855	-0.514789	0.291232	-0.645231	FALSE
chr5	134003843	134005720	83669	TRUE	Promoter	1_Active_Promoter	pELS	64.0558	-0.0634392	-0.11062	-0.110836	-0.18109	-0.189054	FALSE
chr5	134026606	134027207	83670	FALSE	CTCF	8_Insulator	CTCF-only,CTCF-bound	3.161	-0.408789	-0.0141967	0.0799513	0.0797468	-0.531419	FALSE
chr5	134030311	134031077	83671	FALSE	Primed_enhancer	7_Weak_Enhancer		5.16498	-1.31071	-1.48024	-1.33354	-1.97309	-1.18342	TRUE
chr5	134039527	134040012	83672	FALSE	Primed_enhancer	8_Insulator	CTCF-only,CTCF-bound	6.31586	-0.296088	0.279379	0.257694	-0.223452	-0.377608	FALSE
chr5	134041654	134042608	83673	FALSE	Active_enhancer	4_Strong_Enhancer	DNase-only	12.7388	-1.58575	-0.81905	-1.58621	-2.03091	-1.13398	TRUE
chr5	134053797	134054040	83674	FALSE	Primed_enhancer	7_Weak_Enhancer	DNase-only	0.909788	-1.6778	-0.794303	-1.46394	-2.35308	-1.21569	TRUE
chr5	134068439	134069337	83675	FALSE	Active_enhancer	5_Strong_Enhancer	Low-DNase	12.1951	-1.2298	-1.6564	-2.11691	-2.65693	-0.655115	TRUE
chr5	134070901	134071992	83676	TRUE	Promoter	4_Strong_Enhancer	dELS,CTCF-bound	11.2773	-0.925936	-0.829643	-0.658681	-1.08375	-0.895624	FALSE
chr5	134078185	134078654	83677	FALSE	other	11_Weak_Txn	Low-DNase	0.97105	-0.66331	-0.888449	-0.730873	-0.92653	-0.529693	FALSE
chr5	134079790	134080106	83678	FALSE	other	7_Weak_Enhancer	Low-DNase	1.19815	-1.80492	-1.74158	-1.31376	-2.09075	-1.01253	TRUE
chr5	134090314	134091181	83679	FALSE	Primed_enhancer	7_Weak_Enhancer	Low-DNase	2.49244	-1.5746	-1.23316	-1.29014	-1.85237	-1.6532	TRUE
chr5	134099413	134099703	83680	TRUE	other	4_Strong_Enhancer	dELS,CTCF-bound	7.73827	-0.926912	-0.976818	-0.95896	-1.27725	-0.824765	FALSE
chr5	134099875	134101009	83681	TRUE	other	4_Strong_Enhancer	dELS	40.8463	-0.280324	-0.469847	-0.662667	-1.25247	-0.250674	FALSE
chr5	134101422	134102293	83682	FALSE	Active_enhancer	4_Strong_Enhancer	dELS,CTCF-bound	21.6927	-0.448635	-0.645276	-0.36834	-0.52315	-0.241579	FALSE
chr5	134111784	134112098	83683	FALSE	Primed_enhancer	7_Weak_Enhancer	dELS	5.89609	-2.10101	-1.37686	-1.47223	-2.5591	-0.707285	TRUE
chr5	134113977	134115295	83684	TRUE	Promoter	2_Weak_Promoter	PLS	27.8645	-0.116332	0.028423	-0.0561963	-0.287796	-0.0796334	FALSE
chr5	134115431	134115667	83685	TRUE	Promoter	2_Weak_Promoter	PLS	3.32552	-0.296162	-0.835023	-0.512859	-0.0432705	-0.44043	FALSE
chr5	134122637	134122904	83686	FALSE	Primed_enhancer	7_Weak_Enhancer	DNase-only	2.56472	-1.10515	-1.30249	-1.08281	-1.26294	-0.971069	TRUE
chr5	134125055	134126200	83687	FALSE	Active_enhancer	5_Strong_Enhancer	dELS	7.57126	-0.978305	-1.00606	-0.719161	-1.27448	-1.04907	FALSE
chr5	134127156	134127755	83688	FALSE	Active_enhancer	5_Strong_Enhancer	dELS	8.63798	-1.55706	-1.44979	-1.40714	-2.217	-1.1979	TRUE
chr5	134132068	134133352	83689	FALSE	Active_enhancer	4_Strong_Enhancer	dELS,CTCF-bound	23.3802	-0.975586	-1.05518	-1.22047	-2.13551	-0.358065	TRUE
chr5	134137995	134139349	83690	TRUE	other	4_Strong_Enhancer	dELS	26.8068	-0.433365	-0.533197	-0.619806	-1.88705	-0.458507	FALSE
chr5	134140502	134141168	83691	TRUE	other	5_Strong_Enhancer	dELS,CTCF-bound	9.94949	-0.518348	-0.278813	-0.470574	-0.554369	-0.321891	FALSE
chr5	134145589	134146539	83692	FALSE	CTCF	9_Txn_Transition	CTCF-only,CTCF-bound	7.10633	0.123769	-0.0470797	0.114933	-0.269046	-0.328215	FALSE
chr5	134161543	134162016	83693	TRUE	other	10_Txn_Elongation	Low-DNase	1.41169	-2.09184	-0.715916	-1.10906	-2.71911	-1.46345	FALSE
chr5	134176184	134177604	83694	TRUE	Promoter	1_Active_Promoter	PLS	39.9912	0.00182221	-0.0723156	0.0799676	0.154662	-0.343417	FALSE
chr5	134184129	134184825	83695	FALSE	CTCF	8_Insulator	CTCF-only,CTCF-bound	6.04363	-0.201514	-0.0729168	0.147883	0.364212	-0.13184	FALSE
chr5	134219369	134219816	83696	FALSE	Active_enhancer	2_Weak_Promoter	dELS	3.46107	-1.14614	-1.69748	-1.4663	-2.33588	-1.02577	TRUE
chr5	134225276	134227036	83697	TRUE	Promoter	1_Active_Promoter	PLS	81.2503	-0.0348303	-0.0202246	-0.0148956	0.0255449	-0.0738409	FALSE
chr5	134240577	134241023	83698	FALSE	other	11_Weak_Txn	Low-DNase	2.10082	-0.755022	-0.201821	0.00190115	-0.206494	-0.763137	FALSE
chr5	134242216	134242537	83699	FALSE	other	7_Weak_Enhancer	Low-DNase	1.19683	-1.00925	-2.1931	-1.21797	-1.16764	-0.875389	TRUE
chr5	134275919	134276177	83700	FALSE	other	6_Weak_Enhancer	Low-DNase	1.27766	-2.60401	-2.5288	-1.72189	-3.49084	-1.75868	TRUE
chr5	134289410	134289879	83701	FALSE	CTCF	8_Insulator	CTCF-only,CTCF-bound	2.65587	-0.250409	-0.0278111	0.279602	0.67422	-0.143056	FALSE
chr5	134302894	134303305	83702	FALSE	CTCF	8_Insulator	Low-DNase	1.07923	0.38563	0.33659	0.398359	0.279202	-0.561478	FALSE
chr5	134366740	134367355	83703	TRUE	Promoter	1_Active_Promoter	PLS	16.3714	-0.307855	-0.116186	-0.00917313	-0.287695	-0.232627	FALSE
chr5	134370724	134372264	83704	TRUE	Promoter	1_Active_Promoter	PLS	52.7197	0.0214014	-0.0526261	0.036603	0.0448377	-0.203492	FALSE
chr5	134384050	134384993	83705	FALSE	other	4_Strong_Enhancer		2.81969	-1.42431	-0.31507	-0.778838	-1.63155	-0.815836	FALSE
chr5	134411424	134412445	83706	TRUE	Promoter	1_Active_Promoter	PLS,CTCF-bound	28.4711	-0.0214611	0.0691146	0.256868	0.124252	0.076111	FALSE
chr5	134430201	134430532	83707	TRUE	other	6_Weak_Enhancer	Low-DNase	2.06963	-3.09105	-1.61062	-2.28507	-2.72654	-1.33306	TRUE
chr5	134436424	134437689	83708	TRUE	other	5_Strong_Enhancer	pELS	17.3334	-2.01469	-1.26371	-1.78574	-1.68404	-0.69685	TRUE
chr5	134446922	134447194	83709	FALSE	other	7_Weak_Enhancer	DNase-only	1.27966	-1.49747	-1.53186	-1.04363	-1.45314	-1.53929	FALSE
chr5	134465408	134466929	83710	FALSE	Active_enhancer	1_Active_Promoter	dELS	20.5403	-0.701992	-0.502092	-0.467292	-0.880722	-0.805524	FALSE
chr5	134494755	134495232	83711	FALSE	other	7_Weak_Enhancer		3.26476	-3.18659	-1.95415	-2.65527	-2.66065	-1.0184	TRUE
chr5	134503017	134504022	83712	FALSE	Active_enhancer	5_Strong_Enhancer	dELS	8.66044	-1.80744	-1.63842	-1.41235	-1.90407	-0.362735	TRUE
chr5	134510976	134511345	83713	TRUE	other	13_Heterochrom/lo	Low-DNase	1.24467	-1.24444	-0.534218	-0.94967	-1.43555	-1.59217	FALSE
chr5	134524943	134527825	83714	TRUE	Promoter	1_Active_Promoter	pELS,CTCF-bound	76.1577	0.143813	-0.108034	0.0897473	0.0752964	-0.136934	FALSE
chr5	134540292	134541954	83715	FALSE	Active_enhancer	4_Strong_Enhancer	dELS	25.3444	-0.683492	-0.856116	-0.747743	-1.81298	-0.87114	FALSE
chr5	134543776	134544987	83716	TRUE	Promoter	4_Strong_Enhancer	dELS	20.2168	-0.559067	-0.27634	0.0746467	-0.392609	-0.712749	FALSE
chr5	134545100	134545677	83717	FALSE	Active_enhancer	1_Active_Promoter	dELS	8.05571	-0.681607	-0.340769	-0.224475	-0.475341	-0.816867	FALSE
chr5	134546872	134547155	83718	FALSE	Active_enhancer	4_Strong_Enhancer	dELS	3.54921	-2.25279	-1.03785	-1.15406	-1.33205	-0.435029	TRUE
chr5	134550663	134551145	83719	FALSE	Active_enhancer	4_Strong_Enhancer	dELS	5.84133	-0.449865	-0.757508	-0.270351	-0.361876	-0.828867	FALSE
chr5	134554001	134556392	83720	FALSE	Active_enhancer	4_Strong_Enhancer	dELS	31.5014	-0.261334	-0.280883	0.303611	-0.11622	-0.578698	FALSE
chr5	134561473	134562217	83721	FALSE	CTCF	10_Txn_Elongation	Low-DNase	1.3335	-0.654417	-0.0911074	0.550347	0.514573	-0.0881136	FALSE
chr5	134577144	134578127	83722	FALSE	CTCF	10_Txn_Elongation	Low-DNase	4.46591	-0.324593	-0.2094	0.0839852	0.114366	-0.397481	FALSE
chr5	134586680	134587566	83723	FALSE	CTCF	6_Weak_Enhancer	CTCF-only,CTCF-bound	18.2286	-0.0727692	0.0848791	0.0613283	0.0809254	-0.0242423	FALSE
chr5	134592212	134592735	83724	FALSE	Primed_enhancer	5_Strong_Enhancer	Low-DNase	4.39212	-1.80155	-1.02647	-0.857388	-1.11534	-1.47499	FALSE
chr5	134594955	134595534	83725	FALSE	Active_enhancer	4_Strong_Enhancer	dELS	5.82565	-2.21392	-1.24102	-1.52982	-1.91083	-1.90492	TRUE
chr5	134603117	134603616	83726	FALSE	other	5_Strong_Enhancer	Low-DNase	4.41948	-1.65681	-1.3365	-2.21182	-2.34289	-0.56159	TRUE
chr5	134604937	134605189	83727	FALSE	Active_enhancer	5_Strong_Enhancer	Low-DNase	2.2553	-2.52572	-1.02566	-2.17316	-2.76409	-1.67213	TRUE
chr5	134608667	134609736	83728	FALSE	Active_enhancer	5_Strong_Enhancer	Low-DNase	4.93583	-2.77521	-0.842694	-1.22311	-2.03782	-1.10719	TRUE
chr5	134632312	134633203	83729	TRUE	Promoter	1_Active_Promoter	PLS,CTCF-bound	20.9062	-0.0566676	0.172192	0.248032	0.187085	0.00142374	FALSE
chr5	134643181	134643594	83730	FALSE	Active_enhancer	4_Strong_Enhancer	Low-DNase	6.77944	-1.64233	-0.833894	-1.42602	-1.29012	-0.919881	TRUE
chr5	134647781	134649326	83731	TRUE	Promoter	1_Active_Promoter	PLS	43.5098	-0.225742	-0.413799	-0.445175	-0.600027	-0.442537	FALSE
chr5	134737788	134739393	83732	TRUE	Promoter	1_Active_Promoter	PLS,CTCF-bound	46.5486	0.131392	0.0470302	0.145642	0.192635	0.292679	FALSE
chr5	134758238	134759292	83733	TRUE	Promoter	1_Active_Promoter	PLS,CTCF-bound	34.7271	-0.20688	0.0375836	0.102091	-0.192598	0.0560925	FALSE
chr5	134798216	134798892	83734	FALSE	other	5_Strong_Enhancer		5.56206	-2.41712	-2.00071	-3.09326	-3.10166	-1.33913	TRUE
chr5	134813347	134814205	83735	FALSE	Primed_enhancer	9_Txn_Transition	Low-DNase	9.02314	-1.55835	-2.00616	-2.68985	-3.20932	-1.26173	TRUE
chr5	134825276	134825753	83736	TRUE	other	10_Txn_Elongation	Low-DNase	1.42904	-1.98708	-1.4573	-0.679746	-2.22975	-1.27837	FALSE
chr5	134845563	134846817	83737	TRUE	Promoter	1_Active_Promoter	PLS	50.5874	2.54302e-05	0.0134728	-0.0860456	-0.00703101	0.119736	FALSE
chr5	134851427	134851772	83738	FALSE	CTCF	9_Txn_Transition	CTCF-only,CTCF-bound	1.42794	-0.131463	-0.297803	-0.0542159	-0.258521	-0.847485	FALSE
chr5	134873881	134875519	83739	TRUE	Promoter	1_Active_Promoter	PLS	34.976	-0.161241	-0.0153926	0.0262898	0.101846	-0.249785	FALSE
chr5	134877239	134877522	83740	FALSE	Active_enhancer	4_Strong_Enhancer	dELS	4.90506	-1.92481	-0.910213	-1.03606	-1.39995	-1.11196	TRUE
chr5	134892161	134892602	83741	TRUE	other	5_Strong_Enhancer		1.58454	-1.78511	-1.12744	-1.2413	-1.89035	-0.250748	TRUE
chr5	134895683	134896313	83742	FALSE	Primed_enhancer	5_Strong_Enhancer		2.83533	-2.30622	-1.79982	-1.36069	-2.04798	-1.36768	TRUE
chr5	134902160	134902563	83743	FALSE	Active_enhancer	4_Strong_Enhancer	dELS	12.2656	-1.90136	-0.78932	-1.38534	-1.43116	-0.929341	TRUE
chr5	134904382	134905961	83744	TRUE	Promoter	1_Active_Promoter	pELS,CTCF-bound	65.7656	0.0344459	0.301919	0.201757	0.276372	0.217666	FALSE
chr5	135032802	135034756	83745	TRUE	Promoter	3_Poised_Promoter	Low-DNase	8.01529	-0.548921	-0.611283	-0.178947	-0.0824829	-0.522573	FALSE
chr5	135053313	135053828	83746	FALSE	Primed_enhancer	6_Weak_Enhancer	Low-DNase	6.037	-2.70741	-1.75978	-2.884	-3.04541	-1.8885	TRUE
chr5	135191065	135191845	83747	FALSE	CTCF	8_Insulator	CTCF-only,CTCF-bound	6.30853	-0.524692	-0.399038	-0.291106	0.170995	0.0407518	FALSE
chr5	135230636	135231072	83748	FALSE	other	13_Heterochrom/lo	Low-DNase	2.11373	-1.28264	-2.8817	-1.81033	-2.46007	-0.925818	TRUE
chr5	135332628	135333016	83749	FALSE	CTCF	10_Txn_Elongation	CTCF-only,CTCF-bound	1.26421	-0.417978	-0.0601471	0.478013	0.142261	-0.648017	FALSE
chr5	135342267	135342833	83750	FALSE	Primed_enhancer	10_Txn_Elongation		2.61709	-1.43063	-1.57086	-1.84817	-3.15874	-1.7151	TRUE
chr5	135377033	135377702	83751	FALSE	Primed_enhancer	9_Txn_Transition	Low-DNase	5.50524	-2.47202	-1.61565	-2.7229	-3.067	-0.799296	TRUE
chr5	135377860	135378149	83752	FALSE	Primed_enhancer	9_Txn_Transition	Low-DNase	1.2978	-0.733372	-1.35615	-1.24114	-1.39192	-0.764342	TRUE
chr5	135378214	135378644	83753	FALSE	Primed_enhancer	9_Txn_Transition	Low-DNase	0.612004	-0.357165	-0.0644238	0.651446	-0.0232419	-0.132937	FALSE
chr5	135393254	135393601	83754	FALSE	Primed_enhancer	6_Weak_Enhancer	Low-DNase	1.92274	-1.95311	-1.8378	-2.48408	-2.19214	-2.25124	TRUE
chr5	135398157	135399826	83755	TRUE	Promoter	1_Active_Promoter	PLS	36.1826	-0.397995	-0.197386	-0.344332	-0.230969	-0.46852	FALSE
chr5	135426082	135426780	83756	FALSE	CTCF	8_Insulator	CTCF-only,CTCF-bound	3.07627	-0.735937	0.01994	-0.0299406	-0.0029459	-0.0509213	FALSE
chr5	135437074	135437818	83757	FALSE	Primed_enhancer	5_Strong_Enhancer	Low-DNase	2.9391	-1.32358	-1.41752	-0.999149	-1.69385	-1.88565	FALSE
chr5	135448297	135448586	83758	FALSE	Primed_enhancer	7_Weak_Enhancer		1.24246	-1.25515	-3.08454	-2.75058	-2.06452	-2.0157	TRUE
chr5	135449147	135449402	83759	FALSE	other	11_Weak_Txn	Low-DNase	1.24376	-0.941059	-1.29619	-1.04746	-1.91163	-1.35778	TRUE
chr5	135455927	135456962	83760	TRUE	other	5_Strong_Enhancer	DNase-only	7.20709	-1.3276	-1.66354	-1.86707	-3.00508	-1.96184	TRUE
chr5	135457517	135457932	83761	FALSE	CTCF	8_Insulator	CTCF-only,CTCF-bound	3.47801	-0.357743	-0.359817	-0.559964	-0.298541	-0.392514	FALSE
chr5	135462297	135462689	83762	FALSE	CTCF	8_Insulator	CTCF-only,CTCF-bound	5.48229	-0.343803	-0.595179	-1.29043	-0.680007	-0.622746	TRUE
chr5	135466149	135466750	83763	FALSE	CTCF	6_Weak_Enhancer	CTCF-only,CTCF-bound	4.34028	0.203	-0.179451	0.0129691	-0.178113	-0.117595	FALSE
chr5	135544291	135544891	83764	TRUE	Promoter	3_Poised_Promoter	Low-DNase	1.86969	-1.43906	-0.341941	-0.707063	-0.824834	-1.80016	FALSE
chr5	135551549	135552230	83765	FALSE	CTCF	8_Insulator	CTCF-only,CTCF-bound	2.80133	0.202259	-0.145263	0.0474034	0.072781	-0.277627	FALSE
chr5	135559415	135559617	83766	TRUE	other	13_Heterochrom/lo	Low-DNase	0.765702	0.157767	0.130362	-0.216048	-0.516673	0.291177	FALSE
chr5	135560502	135561280	83767	FALSE	CTCF	8_Insulator	CTCF-only,CTCF-bound	3.75644	-0.789701	-0.520358	-0.482313	-0.778552	-0.962875	FALSE
chr5	135565926	135566461	83768	FALSE	CTCF	8_Insulator	CTCF-only,CTCF-bound	1.56399	-0.12752	0.126056	0.158084	-0.492147	-0.428032	FALSE
chr5	135570234	135570473	83769	FALSE	CTCF	8_Insulator	Low-DNase	0.895544	0.0799372	-0.0266542	0.0497443	-0.0395425	-0.775933	FALSE
chr5	135582289	135582760	83770	FALSE	other	12_Repressed		1.24135	-3.30925	-2.2568	-2.47566	-1.58247	-1.80428	TRUE
chr5	135592459	135593091	83771	FALSE	other	7_Weak_Enhancer		3.44623	-2.44896	-2.02489	-2.61412	-3.90906	-1.26275	TRUE
chr5	135740516	135740782	83772	FALSE	other	8_Insulator	Low-DNase	0.527685	0.0472085	-2.20019	-1.695	-2.48475	-1.75249	TRUE
chr5	135829977	135830419	83773	FALSE	CTCF	8_Insulator	Low-DNase	2.01357	-0.0319934	-0.73908	-0.116459	0.267527	-0.963921	FALSE
chr5	135834140	135835099	83774	TRUE	other	8_Insulator	Low-DNase	3.49055	-0.202037	-0.135062	-0.0870512	0.104308	-0.222358	FALSE
chr5	135883505	135883752	83775	FALSE	CTCF	8_Insulator	Low-DNase	1.01396	-1.80266	-0.57813	-0.665837	-1.19547	-0.44833	FALSE
chr5	135887235	135888018	83776	FALSE	CTCF	8_Insulator	CTCF-only,CTCF-bound	6.5655	-0.393763	-0.552365	-0.450379	-0.31303	-0.511006	FALSE
chr5	135890847	135891201	83777	FALSE	other	13_Heterochrom/lo	Low-DNase	2.3997	-1.88868	-2.71594	-2.75384	-3.08499	-1.58664	TRUE
chr5	135955577	135955867	83778	FALSE	other	13_Heterochrom/lo		1.16756	-2.28177	-1.88506	-3.75111	-3.91384	-1.92783	TRUE
chr5	135977451	135977886	83779	FALSE	CTCF	12_Repressed	Low-DNase	2.55639	-0.557882	-0.938244	-0.0163514	-0.0530564	0.267621	FALSE
chr5	136028797	136029158	83780	TRUE	other	12_Repressed	Low-DNase	1.5264	-1.02361	-0.328569	-1.49488	-1.35252	-0.427341	TRUE
chr5	136030970	136031687	83781	FALSE	Primed_enhancer	7_Weak_Enhancer	Low-DNase	3.65801	-1.86658	-1.17869	-1.88345	-3.11994	-0.680709	TRUE
chr5	136036990	136037771	83782	FALSE	Primed_enhancer	6_Weak_Enhancer	DNase-only	2.63051	-2.43453	-1.71702	-1.86317	-3.03631	-1.34196	TRUE
chr5	136062596	136063210	83783	FALSE	CTCF	8_Insulator	CTCF-only,CTCF-bound	3.77609	-0.904909	-0.6822	-0.831855	-0.928578	-0.617147	FALSE
chr5	136073780	136074117	83784	FALSE	other	13_Heterochrom/lo	DNase-only	0.92041	-1.15282	-1.19943	-0.0601114	-2.11329	-1.82202	FALSE
chr5	136079954	136081200	83785	TRUE	Promoter	2_Weak_Promoter	PLS	19.0223	-0.207938	-1.08821	-1.38644	-2.24685	-0.661219	TRUE
chr5	136082529	136082747	83786	FALSE	CTCF	8_Insulator	Low-DNase	2.46186	-0.705854	-0.858989	-0.91131	-0.291049	-0.581862	FALSE
chr5	136108044	136108594	83787	FALSE	other	7_Weak_Enhancer	Low-DNase	2.22547	-0.886311	-1.66661	-1.7813	-1.92838	-1.1133	TRUE
chr5	136132116	136133892	83788	TRUE	Promoter	1_Active_Promoter	Low-DNase	29.8262	-0.263183	0.0784355	-0.024452	0.171031	-0.0872821	FALSE
chr5	136141556	136142210	83789	FALSE	other	7_Weak_Enhancer		6.96402	-3.38738	-2.57534	-3.56226	-4.52438	-0.264224	TRUE
chr5	136145069	136145431	83790	FALSE	other	6_Weak_Enhancer		4.18968	-3.08475	-1.67088	-2.38987	-4.03284	-0.141217	TRUE
chr5	136164094	136164567	83791	FALSE	Primed_enhancer	7_Weak_Enhancer	Low-DNase	2.05107	-1.56131	-0.537955	-1.87725	-0.265216	-1.7567	TRUE
chr5	136166817	136167409	83792	FALSE	Primed_enhancer	7_Weak_Enhancer	Low-DNase	3.69306	-2.03287	-1.50272	-2.14759	-2.79466	-1.17536	TRUE
chr5	136173968	136174477	83793	TRUE	other	10_Txn_Elongation	Low-DNase	1.74166	0.206466	-0.110998	-0.189011	0.267734	0.310463	FALSE
chr5	136212107	136212674	83794	TRUE	other	8_Insulator	CTCF-only,CTCF-bound	1.54505	-0.520562	0.463169	0.270642	0.0609302	0.0965464	FALSE
chr5	136232256	136232789	83795	FALSE	other	7_Weak_Enhancer		3.04881	-1.26011	-1.31998	-1.66619	-3.52783	-0.808018	TRUE
chr5	136242161	136243224	83796	FALSE	Primed_enhancer	7_Weak_Enhancer	DNase-only	3.15289	-2.49151	-1.21029	-2.52588	-2.86624	-1.42772	TRUE
chr5	136249751	136249953	83797	FALSE	CTCF	8_Insulator	Low-DNase	0.764306	-0.386808	-0.402368	0.140614	-0.798565	-1.17226	FALSE
chr5	136309985	136310929	83798	FALSE	Active_enhancer	5_Strong_Enhancer		4.94626	-2.25441	-1.50637	-2.09058	-3.00549	-1.34466	TRUE
chr5	136424783	136425175	83799	FALSE	CTCF	8_Insulator	CTCF-only,CTCF-bound	1.63208	0.337129	0.0901414	0.210903	-0.23703	-0.358494	FALSE
chr5	136666906	136667295	83800	FALSE	other	13_Heterochrom/lo	Low-DNase	1.17819	-2.05601	-1.92675	-2.1768	-3.68392	-1.36615	TRUE
chr5	136686000	136686591	83801	FALSE	CTCF	8_Insulator	Low-DNase	0.795982	-0.080199	0.336368	0.958114	-0.0621711	-0.0901548	FALSE
chr5	136768490	136768843	83802	FALSE	other	13_Heterochrom/lo		0.829576	-1.20445	-0.386083	-1.89572	-1.97498	-1.51526	TRUE
chr5	136769989	136770438	83803	FALSE	CTCF	8_Insulator	Low-DNase	2.04224	-0.131219	-0.166912	-0.0212026	-0.160627	-0.601358	FALSE
chr5	137075226	137075660	83804	FALSE	CTCF	8_Insulator	Low-DNase	2.41673	-0.318917	-0.467448	-0.625045	-0.696421	-0.540637	FALSE
chr5	137142777	137142971	83805	FALSE	other	13_Heterochrom/lo	Low-DNase	0.660329	-3.29243	-0.291627	-1.67206	-1.66516	-1.14676	TRUE
chr5	137220319	137220916	83806	FALSE	CTCF	8_Insulator	Low-DNase	3.08168	-0.58877	-0.10858	-0.368461	-0.51986	-0.189929	FALSE
chr5	137235257	137235836	83807	FALSE	other	13_Heterochrom/lo	DNase-only	2.00065	-2.79573	-1.83255	-1.8123	-2.35354	0.251867	TRUE
chr5	137293336	137293736	83808	FALSE	other	13_Heterochrom/lo	DNase-only	1.97669	-3.17975	-5.00208	-3.0451	-4.20985	-1.82647	TRUE
chr5	137498576	137499526	83809	TRUE	other	12_Repressed	Low-DNase	5.65873	0.154535	-0.295946	0.0815666	0.264111	-0.317082	FALSE
chr5	137613550	137614435	83810	FALSE	other	11_Weak_Txn		2.46586	-1.41043	-0.955789	-1.23944	-1.17072	-1.09883	TRUE
chr5	137622887	137623322	83811	FALSE	other	7_Weak_Enhancer	Low-DNase	1.35264	-3.30993	-1.10991	-2.23452	-2.78211	-2.19951	TRUE
chr5	137629615	137630362	83812	TRUE	other	8_Insulator	CTCF-only,CTCF-bound	2.66678	-0.0449237	0.217561	0.542062	0.0717458	-0.868369	FALSE
chr5	137660253	137661028	83813	FALSE	CTCF	8_Insulator	CTCF-only,CTCF-bound	5.34059	-0.511614	0.0926337	-0.195243	0.158509	-0.213767	FALSE
chr5	137666030	137666801	83814	FALSE	Active_enhancer	4_Strong_Enhancer	dELS	8.81459	-1.75992	-0.716582	-1.76298	-1.75008	-1.10468	TRUE
chr5	137695588	137695947	83815	TRUE	other	5_Strong_Enhancer	Low-DNase	0.936451	-2.43079	-1.56024	-0.960838	-1.13282	-1.071	FALSE
chr5	137696130	137696359	83816	TRUE	other	7_Weak_Enhancer	Low-DNase	0.60318	0.103706	-0.023367	0.111108	-0.134138	-0.927408	FALSE
chr5	137708797	137709469	83817	FALSE	Primed_enhancer	7_Weak_Enhancer	Low-DNase	1.93396	-1.35824	-2.0796	-2.32959	-2.34482	-1.801	TRUE
chr5	137735041	137736544	83818	TRUE	Promoter	4_Strong_Enhancer	pELS	19.307	-0.706387	-0.53424	-0.428919	-0.674359	-0.669984	FALSE
chr5	137737340	137737941	83819	FALSE	Active_enhancer	4_Strong_Enhancer	Low-DNase	5.94126	-1.10969	-1.15865	-0.845262	-1.376	-0.992145	FALSE
chr5	137743081	137743352	83820	FALSE	CTCF	8_Insulator	CTCF-only,CTCF-bound	2.68483	-0.403482	-0.156213	0.0477466	0.234424	-0.433268	FALSE
chr5	137753783	137755306	83821	TRUE	Promoter	1_Active_Promoter	pELS,CTCF-bound	88.78	0.0761918	0.11606	0.114321	0.00879352	0.120282	FALSE
chr5	137758737	137759072	83822	FALSE	Active_enhancer	5_Strong_Enhancer	pELS	10.9955	-2.39404	-1.39089	-2.42454	-3.31901	-0.389909	TRUE
chr5	137779064	137779317	83823	FALSE	CTCF	8_Insulator	Low-DNase	1.02558	-1.30151	-0.0377834	-0.0319474	0.382074	0.278922	FALSE
chr5	137822230	137822540	83824	FALSE	CTCF	8_Insulator	Low-DNase	1.22131	-0.758932	-0.885709	-0.118951	-0.681759	-0.973819	FALSE
chr5	137847584	137848396	83825	FALSE	Active_enhancer	4_Strong_Enhancer	Low-DNase	5.01957	-1.6681	-1.15248	-1.34211	-1.61546	-1.25349	TRUE
chr5	137856196	137856536	83826	FALSE	Active_enhancer	7_Weak_Enhancer	Low-DNase	4.29835	-3.24845	-1.27021	-2.09952	-2.58737	-0.94337	TRUE
chr5	137856916	137858786	83827	FALSE	Active_enhancer	4_Strong_Enhancer	Low-DNase	16.0295	-1.42646	-0.520732	-0.589251	-0.645749	-0.595171	FALSE
chr5	137869422	137869654	83828	FALSE	other	6_Weak_Enhancer		1.21207	-2.26051	-1.37093	-1.77887	-2.27851	-2.13766	TRUE
chr5	137888469	137889868	83829	TRUE	Promoter	1_Active_Promoter	PLS,CTCF-bound	31.9031	-0.0175647	0.0415727	0.140237	0.126955	0.0654343	FALSE
chr5	137897727	137898084	83830	FALSE	Primed_enhancer	7_Weak_Enhancer		1.35856	-2.57187	-1.01999	-1.20574	-1.80325	-2.04437	TRUE
chr5	137902549	137903305	83831	FALSE	other	7_Weak_Enhancer		1.92033	-1.85076	-1.56887	-1.20043	-1.02325	-0.851748	TRUE
chr5	137934796	137936582	83832	FALSE	Active_enhancer	5_Strong_Enhancer	Low-DNase	9.27014	-1.25746	-0.999428	-0.605697	-1.31368	-0.784788	FALSE
chr5	137938814	137939206	83833	FALSE	Primed_enhancer	9_Txn_Transition		2.15736	-2.59149	-1.67737	-1.09826	-2.13854	-0.779965	TRUE
chr5	137997651	137998594	83834	FALSE	Active_enhancer	5_Strong_Enhancer	dELS	8.0977	-1.01446	-1.5687	-2.09822	-2.13472	-0.818955	TRUE
chr5	138022629	138023154	83835	FALSE	Primed_enhancer	9_Txn_Transition		1.15091	-0.522616	-0.384023	-0.264351	0.38832	-0.288667	FALSE
chr5	138032149	138033718	83836	TRUE	Promoter	1_Active_Promoter	pELS	42.6288	-0.0716614	-0.320598	-0.285425	-0.204043	-0.246363	FALSE
chr5	138035992	138036301	83837	FALSE	CTCF	6_Weak_Enhancer	CTCF-only,CTCF-bound	7.88476	-0.053287	0.201497	0.253757	0.108695	-0.0969596	FALSE
chr5	138037925	138038373	83838	TRUE	other	4_Strong_Enhancer		3.5883	-2.58149	-1.6371	-2.11277	-3.20415	-1.68571	TRUE
chr5	138054256	138054582	83839	FALSE	other	7_Weak_Enhancer	Low-DNase	1.46344	-1.74642	-1.23847	-1.38534	-2.55771	-1.62487	TRUE
chr5	138065189	138065411	83840	FALSE	CTCF	13_Heterochrom/lo	Low-DNase	0.799091	-0.856286	0.00035909	0.198776	-0.333161	-0.272418	FALSE
chr5	138068827	138069110	83841	TRUE	other	8_Insulator	CTCF-only,CTCF-bound	1.56489	-0.0934416	0.582216	0.317069	-0.201933	-0.167256	FALSE
chr5	138077136	138077551	83842	FALSE	CTCF	8_Insulator	CTCF-only,CTCF-bound	1.37811	-0.269831	-0.522354	-0.158875	0.297099	-0.706803	FALSE
chr5	138081124	138081596	83843	FALSE	other	7_Weak_Enhancer	Low-DNase	2.07755	-2.16819	-1.02073	-2.01191	-2.36681	-1.92321	TRUE
chr5	138082114	138082295	83844	FALSE	Primed_enhancer	8_Insulator	Low-DNase	0.58072	-1.99665	-0.166928	0.180898	-0.401316	-1.4854	FALSE
chr5	138102738	138103337	83845	FALSE	other	7_Weak_Enhancer	Low-DNase	1.58275	-2.00163	-1.17988	-1.01463	-1.73012	-2.44315	TRUE
chr5	138133050	138133906	83846	FALSE	CTCF	2_Weak_Promoter	DNase-H3K4me3,CTCF-bound	6.68631	-0.260784	0.147387	0.252373	0.138931	-0.217083	FALSE
chr5	138138945	138139755	83847	TRUE	Promoter	2_Weak_Promoter	PLS	6.46983	-0.554617	-0.582049	-0.59447	-0.681752	-0.872313	FALSE
chr5	138177973	138178166	83848	TRUE	Promoter	1_Active_Promoter	pELS	4.09212	0.173607	0.0458805	0.217074	0.250321	-0.0206352	FALSE
chr5	138178291	138179449	83849	TRUE	Promoter	1_Active_Promoter	PLS	37.6452	0.0503718	0.012725	0.10953	0.071029	0.0203496	FALSE
chr5	138180255	138180511	83850	FALSE	CTCF	1_Active_Promoter	pELS,CTCF-bound	4.98846	-0.132622	-0.33499	-0.172356	-0.398836	-0.702725	FALSE
chr5	138185943	138186486	83851	FALSE	Active_enhancer	9_Txn_Transition	dELS	2.94643	-1.96459	-1.67319	-1.15657	-2.75904	-1.04274	TRUE
chr5	138212865	138214151	83852	TRUE	Promoter	1_Active_Promoter	PLS	33.7561	0.0259036	0.133913	0.180914	0.063953	-0.120752	FALSE
chr5	138222806	138223270	83853	FALSE	CTCF	8_Insulator	CTCF-only,CTCF-bound	2.17089	-0.509584	-0.437086	-0.0117099	-0.0548234	-0.527657	FALSE
chr5	138226765	138227213	83854	FALSE	other	13_Heterochrom/lo		1.23052	-2.48808	-2.81336	-1.53683	-2.12986	-1.3058	TRUE
chr5	138240672	138242358	83855	FALSE	Poised_enhancer	3_Poised_Promoter	Low-DNase	4.05874	-1.60897	-0.129742	-0.21687	-0.723399	-0.987597	FALSE
chr5	138252746	138253439	83856	FALSE	Primed_enhancer	7_Weak_Enhancer		3.16261	-1.53786	-2.50765	-2.19018	-2.55595	-1.06835	TRUE
chr5	138273975	138274798	83857	TRUE	Promoter	3_Poised_Promoter	Low-DNase	3.96879	-0.948316	-0.745087	-0.506435	-0.604578	-0.961539	FALSE
chr5	138283064	138283636	83858	FALSE	CTCF	8_Insulator	CTCF-only,CTCF-bound	1.796	-0.216443	0.303371	0.641232	0.450217	0.0723561	FALSE
chr5	138331370	138332224	83859	TRUE	Promoter	1_Active_Promoter	PLS	50.2519	0.160807	0.0920827	0.135477	0.00940467	0.26391	FALSE
chr5	138337407	138338914	83860	TRUE	Promoter	1_Active_Promoter	PLS	59.7675	0.0913144	0.0376544	0.182553	0.116443	-0.0416274	FALSE
chr5	138352357	138353764	83861	TRUE	Promoter	1_Active_Promoter	pELS	44.9251	0.0394375	0.14729	0.0595983	0.0617264	-0.161942	FALSE
chr5	138355005	138355296	83862	FALSE	CTCF	2_Weak_Promoter	DNase-H3K4me3,CTCF-bound	7.83112	-0.908581	-0.0329561	-0.273088	-0.0410808	-0.238524	FALSE
chr5	138366410	138367279	83863	FALSE	Active_enhancer	6_Weak_Enhancer		3.07053	-0.686932	-0.527391	-0.0450771	-0.109391	-0.93433	FALSE
chr5	138369657	138370030	83864	FALSE	Active_enhancer	5_Strong_Enhancer	Low-DNase	2.19475	-1.39804	-0.563751	-0.821207	-2.31609	-1.40086	FALSE
chr5	138372255	138372595	83865	TRUE	other	5_Strong_Enhancer		4.31951	-1.21918	-1.03707	-2.06329	-2.69292	-1.00778	TRUE
chr5	138402658	138403029	83866	FALSE	Primed_enhancer	7_Weak_Enhancer	Low-DNase	2.77959	-2.89302	-3.43082	-2.5678	-3.07924	-1.40231	TRUE
chr5	138407626	138408656	83867	FALSE	other	5_Strong_Enhancer	dELS	6.59159	-1.8509	-1.07445	-1.45958	-1.98547	-0.911469	TRUE
chr5	138438367	138439706	83868	TRUE	Promoter	2_Weak_Promoter	PLS	18.0946	-0.658464	-0.511914	-0.576346	-0.213899	-0.703389	FALSE
chr5	138449541	138450489	83869	FALSE	Primed_enhancer	2_Weak_Promoter	Low-DNase	8.88198	-0.221789	-0.221617	-0.0867683	0.0386765	-0.329378	FALSE
chr5	138459361	138459601	83870	FALSE	Primed_enhancer	7_Weak_Enhancer	Low-DNase	4.7395	-1.96283	-1.50474	-2.2169	-2.61899	-1.85217	TRUE
chr5	138464012	138465671	83871	TRUE	Promoter	1_Active_Promoter	pELS	131.899	0.102384	-0.000557126	-0.0472658	-0.146243	0.143197	FALSE
chr5	138491704	138492607	83872	TRUE	Promoter	2_Weak_Promoter	DNase-H3K4me3	17.8251	-0.27685	-0.187062	-0.338393	-0.302948	-0.22404	FALSE
chr5	138503347	138504595	83873	FALSE	CTCF	8_Insulator	Low-DNase	3.87666	-0.495728	-0.0101597	0.170546	-0.0692305	-0.468059	FALSE
chr5	138524355	138524699	83874	FALSE	other	10_Txn_Elongation		1.12676	-0.593354	-0.753066	-1.82262	-0.715599	-0.862811	TRUE
chr5	138536677	138537331	83875	FALSE	CTCF	9_Txn_Transition	CTCF-only,CTCF-bound	1.42604	-0.117944	0.335661	0.707766	0.151977	0.0694773	FALSE
chr5	138542833	138543988	83876	TRUE	Promoter	1_Active_Promoter	PLS	89.9579	0.174221	0.0868295	0.0755555	0.0310668	0.232639	FALSE
chr5	138574966	138576097	83877	TRUE	Promoter	1_Active_Promoter	pELS	57.537	0.0318348	0.153239	0.0439017	0.0923776	0.0139159	FALSE
chr5	138601437	138601921	83878	FALSE	other	5_Strong_Enhancer	DNase-only	4.63416	-2.28537	-1.81944	-1.92994	-2.69534	-0.782374	TRUE
chr5	138603323	138604170	83879	FALSE	Active_enhancer	4_Strong_Enhancer	dELS	6.11153	-1.46163	-1.13686	-1.32064	-1.88222	-1.32839	TRUE
chr5	138605279	138605829	83880	FALSE	Active_enhancer	5_Strong_Enhancer	Low-DNase	4.34288	-2.02002	-1.75812	-2.38881	-2.6575	-1.77556	TRUE
chr5	138610901	138611835	83881	TRUE	other	6_Weak_Enhancer	Low-DNase	1.91802	-0.926415	-0.131772	-0.339728	-0.384427	-1.58384	FALSE
chr5	138633011	138633624	83882	FALSE	CTCF	8_Insulator	CTCF-only,CTCF-bound	2.65678	-0.12157	0.124776	0.0076677	-0.510733	-0.801268	FALSE
chr5	138641750	138642281	83883	FALSE	CTCF	8_Insulator	CTCF-only,CTCF-bound	3.57338	-0.0675828	-0.788148	-0.561851	-0.423877	-0.965257	FALSE
chr5	138649159	138650481	83884	FALSE	Active_enhancer	2_Weak_Promoter	Low-DNase	7.60752	-1.56347	-1.57673	-1.44544	-2.22771	-1.28219	TRUE
chr5	138654247	138654915	83885	FALSE	Primed_enhancer	6_Weak_Enhancer	DNase-only	12.2364	-2.05026	-2.24195	-3.1067	-3.50062	-1.58794	TRUE
chr5	138661414	138661640	83886	FALSE	Primed_enhancer	7_Weak_Enhancer	Low-DNase	1.02949	-4.38565	-2.32078	-1.14345	-2.41708	-1.48981	TRUE
chr5	138662647	138663293	83887	FALSE	Primed_enhancer	6_Weak_Enhancer	Low-DNase	2.55408	-2.39648	-1.20154	-2.00621	-2.48215	-1.4104	TRUE
chr5	138668483	138668948	83888	FALSE	other	7_Weak_Enhancer	Low-DNase	1.40449	-2.87047	-1.35411	-1.42585	-2.01668	-1.26588	TRUE
chr5	138714670	138715019	83889	FALSE	other	6_Weak_Enhancer		1.39907	-2.41882	-3.02793	-1.47679	-2.61783	-1.52489	TRUE
chr5	138726905	138727235	83890	FALSE	Primed_enhancer	6_Weak_Enhancer		1.42804	-2.33475	-1.63245	-1.92885	-2.42338	-2.01522	TRUE
chr5	138738526	138739053	83891	FALSE	Primed_enhancer	7_Weak_Enhancer		2.15373	-1.35057	-0.723888	-1.06189	-2.94039	-1.58827	TRUE
chr5	138741742	138742936	83892	FALSE	Active_enhancer	4_Strong_Enhancer	Low-DNase	7.84463	-1.51803	-0.892263	-0.992896	-1.32805	-0.932149	FALSE
chr5	138752881	138754155	83893	TRUE	Promoter	1_Active_Promoter	pELS	21.223	-0.216455	0.138848	0.188685	0.35808	-0.12854	FALSE
chr5	138755043	138755736	83894	FALSE	Active_enhancer	2_Weak_Promoter	DNase-H3K4me3	9.89736	-0.749123	-0.17192	-0.415434	-1.13401	-0.0882259	FALSE
chr5	138789366	138790330	83895	FALSE	Primed_enhancer	8_Insulator	Low-DNase	3.94492	-0.386448	-0.478138	-0.126541	-0.517613	-0.804086	FALSE
chr5	138825033	138825519	83896	TRUE	other	8_Insulator	Low-DNase	1.5678	-0.366171	0.391999	0.161799	0.0420099	-1.09561	FALSE
chr5	138922506	138922845	83897	FALSE	CTCF	7_Weak_Enhancer	Low-DNase	1.95092	-1.19146	-2.30663	-1.80839	-2.80418	-1.3693	TRUE
chr5	138937471	138938276	83898	FALSE	other	11_Weak_Txn		1.70967	0.416382	-0.252317	0.339001	0.329743	0.0240703	FALSE
chr5	138952877	138954437	83899	TRUE	other	11_Weak_Txn	Low-DNase	3.54258	-1.107	-0.854672	-0.60047	-0.828265	-1.25222	FALSE
chr5	138975307	138975828	83900	FALSE	Primed_enhancer	7_Weak_Enhancer	Low-DNase	1.54295	-1.89432	-1.13631	-1.62252	-2.16052	-1.6686	TRUE
chr5	139027210	139027492	83901	FALSE	Primed_enhancer	7_Weak_Enhancer	Low-DNase	1.65755	-1.36646	-0.526881	-0.991702	-2.09763	-1.1017	FALSE
chr5	139027830	139028390	83902	FALSE	other	7_Weak_Enhancer	Low-DNase	1.99474	-1.50583	-1.58174	-1.70239	-1.63088	-1.22171	TRUE
chr5	139037749	139038106	83903	FALSE	other	11_Weak_Txn		1.27896	-1.53457	-1.53621	-1.40732	-2.22782	-0.702855	TRUE
chr5	139067344	139068043	83904	FALSE	Primed_enhancer	6_Weak_Enhancer		2.25029	-2.60906	-0.608821	-0.893645	-1.36392	-0.277252	FALSE
chr5	139068209	139069078	83905	FALSE	Active_enhancer	4_Strong_Enhancer	Low-DNase	5.57779	-2.12362	-1.26256	-1.37048	-1.98106	-0.751677	TRUE
chr5	139079636	139079931	83906	FALSE	other	7_Weak_Enhancer		1.04213	-2.39237	-2.57978	-1.97648	-1.88856	-1.93183	TRUE
chr5	139081792	139082090	83907	FALSE	other	11_Weak_Txn		0.983977	-1.88654	-1.11338	-1.22247	-1.2952	-1.11185	TRUE
chr5	139091837	139092046	83908	FALSE	Active_enhancer	7_Weak_Enhancer	Low-DNase	1.82277	-0.632896	0.0129842	-0.193133	-0.303044	0.187431	FALSE
chr5	139094265	139095168	83909	TRUE	other	2_Weak_Promoter	Low-DNase	12.8746	-2.09331	-1.22728	-1.86667	-2.36448	-0.975081	TRUE
chr5	139137763	139137982	83910	FALSE	CTCF	8_Insulator	Low-DNase	1.16044	-0.559994	-0.0041856	-0.368006	0.419929	-0.248896	FALSE
chr5	139138834	139139292	83911	FALSE	Primed_enhancer	7_Weak_Enhancer	Low-DNase	1.54014	-0.444441	-0.748726	-0.465324	-0.916441	-1.1013	FALSE
chr5	139140625	139141175	83912	FALSE	Primed_enhancer	4_Strong_Enhancer	Low-DNase	4.0809	-1.75236	-1.63336	-2.0581	-1.5531	-1.50965	TRUE
chr5	139141391	139141957	83913	FALSE	Primed_enhancer	6_Weak_Enhancer	Low-DNase	2.38645	-0.919763	-1.05365	-1.17894	-0.912761	-1.56874	TRUE
chr5	139145212	139145692	83914	FALSE	other	7_Weak_Enhancer	Low-DNase	3.23968	-3.00547	-1.7891	-1.7897	-2.84614	-1.03979	TRUE
chr5	139177561	139178774	83915	FALSE	Active_enhancer	4_Strong_Enhancer	dELS	8.6997	-0.754569	-0.434755	-0.0737999	-0.0491802	-1.05516	FALSE
chr5	139182667	139183289	83916	FALSE	Active_enhancer	4_Strong_Enhancer	dELS	5.12987	-1.23986	-1.33693	-1.31015	-2.12557	-1.41454	TRUE
chr5	139185596	139186117	83917	FALSE	Active_enhancer	4_Strong_Enhancer	Low-DNase	1.76022	-1.60837	-0.549211	-0.234289	-1.2145	-1.43291	FALSE
chr5	139197741	139198779	83918	TRUE	Promoter	1_Active_Promoter	PLS	35.674	0.055803	0.0629991	0.07762	0.22341	0.0819037	FALSE
chr5	139245964	139246668	83919	FALSE	Primed_enhancer	7_Weak_Enhancer	Low-DNase	2.30564	-1.52431	-1.53499	-1.97233	-1.10332	-0.924491	TRUE
chr5	139251263	139252313	83920	FALSE	Active_enhancer	4_Strong_Enhancer	dELS,CTCF-bound	6.23114	-0.225619	-0.141505	0.228458	-0.20248	-0.546473	FALSE
chr5	139262494	139263082	83921	FALSE	Primed_enhancer	8_Insulator	CTCF-only,CTCF-bound	7.84826	0.00287502	-0.126755	-0.356501	0.0655475	0.0506896	FALSE
chr5	139267884	139268813	83922	FALSE	Active_enhancer	4_Strong_Enhancer	Low-DNase	7.80014	-1.17312	-0.587256	-0.621069	-0.798741	-0.308539	FALSE
chr5	139273407	139274435	83923	TRUE	Promoter	1_Active_Promoter	PLS,CTCF-bound	39.2627	-0.0631485	-0.160038	-0.263645	-0.168212	-0.115062	FALSE
chr5	139275983	139276200	83924	TRUE	Promoter	4_Strong_Enhancer	PLS	4.64306	-0.786626	-1.05197	-1.07894	-0.597814	-0.507917	TRUE
chr5	139281038	139281382	83925	FALSE	other	9_Txn_Transition	DNase-H3K4me3	2.61455	-1.31198	-0.965591	-0.963052	-1.49734	-1.34058	FALSE
chr5	139288294	139288547	83926	FALSE	CTCF	8_Insulator	Low-DNase	1.17479	-0.325812	0.640728	0.682915	0.384995	-0.644423	FALSE
chr5	139293344	139294791	83927	TRUE	Promoter	1_Active_Promoter	PLS	44.2075	0.12984	0.206094	0.163919	0.238254	-0.0237023	FALSE
chr5	139301949	139302270	83928	FALSE	other	6_Weak_Enhancer	DNase-H3K4me3	1.35905	-0.859623	-0.439268	-0.672912	-0.774033	-1.89063	FALSE
chr5	139341369	139342580	83929	TRUE	Promoter	1_Active_Promoter	PLS,CTCF-bound	45.2443	-0.0460392	0.0402964	0.172327	0.0856548	0.0610032	FALSE
chr5	139364035	139364302	83930	FALSE	other	10_Txn_Elongation		1.14371	-1.51323	-1.92079	-1.10755	-2.24441	-1.14112	FALSE
chr5	139389611	139390361	83931	TRUE	Promoter	1_Active_Promoter	PLS	43.1266	-0.444101	-0.328391	-0.344268	-0.682366	-0.23812	FALSE
chr5	139392207	139393499	83932	FALSE	CTCF	1_Active_Promoter	dELS,CTCF-bound	48.2546	0.00471168	0.0422584	0.0892579	0.12729	0.0978792	FALSE
chr5	139394131	139394427	83933	FALSE	CTCF	1_Active_Promoter	pELS,CTCF-bound	8.12049	-0.234334	-0.0427651	-0.0713611	-0.181369	-0.435481	FALSE
chr5	139399548	139400080	83934	FALSE	Active_enhancer	4_Strong_Enhancer	dELS	13.874	-1.43755	-1.06536	-1.0594	-1.83615	-0.69809	TRUE
chr5	139403482	139404469	83935	TRUE	Promoter	4_Strong_Enhancer	PLS	55.0377	0.144242	0.0532825	0.0377764	-0.203294	-0.0388414	FALSE
chr5	139413889	139414867	83936	TRUE	other	4_Strong_Enhancer	Low-DNase	4.88801	-1.86079	-1.31755	-1.46343	-2.25942	-1.12188	TRUE
chr5	139422322	139422885	83937	FALSE	CTCF	8_Insulator	CTCF-only,CTCF-bound	4.45587	-0.655314	-0.201847	-0.183165	-0.198162	-0.325516	FALSE
chr5	139437237	139437629	83938	TRUE	other	4_Strong_Enhancer	dELS	8.75139	-2.40489	-1.7955	-2.09788	-3.02517	-0.599477	TRUE
chr5	139438902	139439888	83939	TRUE	Promoter	1_Active_Promoter	pELS	37.4415	-0.0420567	0.110986	0.057782	-0.017742	0.0194188	FALSE
chr5	139446671	139447940	83940	TRUE	other	5_Strong_Enhancer	pELS	14.9783	-0.832087	-1.49593	-1.57272	-2.58635	-0.26646	TRUE
chr5	139457555	139458327	83941	FALSE	Active_enhancer	5_Strong_Enhancer	dELS,CTCF-bound	10.7931	-1.87239	-1.10298	-1.53271	-1.87171	-0.972252	TRUE
chr5	139458827	139460277	83942	FALSE	Active_enhancer	4_Strong_Enhancer	dELS	19.5214	-1.33729	-0.942653	-0.945168	-1.58956	-0.583649	FALSE
chr5	139470871	139471204	83943	TRUE	other	6_Weak_Enhancer	DNase-only	1.25399	-0.627428	-0.720459	-0.12408	-1.14446	-0.873091	FALSE
chr5	139475007	139475808	83944	FALSE	Primed_enhancer	6_Weak_Enhancer	Low-DNase	6.25149	-1.88403	-1.73353	-1.74254	-1.39144	-1.3234	TRUE
chr5	139481247	139483023	83945	TRUE	Promoter	4_Strong_Enhancer	PLS	21.6789	-0.821465	-0.932827	-0.343677	-0.46406	-0.640966	FALSE
chr5	139487953	139488758	83946	FALSE	Active_enhancer	6_Weak_Enhancer	Low-DNase	2.35898	-0.393464	-1.03286	-0.343445	-0.66086	-0.642594	FALSE
chr5	139513566	139514023	83947	FALSE	Primed_enhancer	8_Insulator	CTCF-only,CTCF-bound	6.61505	-0.0171015	-0.282969	-0.000852744	-0.0363735	-0.405396	FALSE
chr5	139517652	139518577	83948	FALSE	Active_enhancer	1_Active_Promoter	dELS,CTCF-bound	22.8737	-0.0279871	-0.00903432	0.137918	-0.00914109	-0.272055	FALSE
chr5	139524138	139526148	83949	TRUE	Promoter	4_Strong_Enhancer	pELS	8.25353	-0.755039	-0.203595	0.312752	-0.509161	-0.745356	FALSE
chr5	139543228	139543957	83950	FALSE	Active_enhancer	4_Strong_Enhancer	dELS,CTCF-bound	12.1327	-0.608609	-0.224003	-0.158901	-0.148443	-0.464067	FALSE
chr5	139553218	139553503	83951	FALSE	other	13_Heterochrom/lo	Low-DNase	1.08294	-1.03435	-1.8202	-1.51955	-2.29453	-1.03709	TRUE
chr5	139560678	139562304	83952	TRUE	Promoter	1_Active_Promoter	PLS	63.735	0.050902	-0.0731709	0.0541547	0.129143	0.131851	FALSE
chr5	139565448	139565817	83953	FALSE	Active_enhancer	4_Strong_Enhancer	dELS	13.0153	-2.12991	-1.18503	-2.34801	-2.90583	-1.16686	TRUE
chr5	139574923	139575345	83954	FALSE	Primed_enhancer	2_Weak_Promoter	dELS,CTCF-bound	3.09459	-0.0196295	0.055281	-0.199718	0.370006	-0.118465	FALSE
chr5	139575580	139576105	83955	FALSE	Active_enhancer	4_Strong_Enhancer	dELS	4.1221	-1.51596	-0.785905	-0.62413	-0.668516	0.0103396	FALSE
chr5	139576957	139577629	83956	FALSE	Active_enhancer	5_Strong_Enhancer	Low-DNase	7.98943	-1.80926	-1.00319	-1.84835	-2.77363	-1.59565	TRUE
chr5	139582035	139582650	83957	FALSE	Active_enhancer	9_Txn_Transition	Low-DNase	3.17784	-0.6602	-0.942114	-1.38236	-1.25421	-1.24709	TRUE
chr5	139592095	139592745	83958	FALSE	Active_enhancer	5_Strong_Enhancer	Low-DNase	2.67439	-1.77981	-1.33794	-0.0928272	-0.891988	-1.31907	FALSE
chr5	139593786	139594354	83959	FALSE	Active_enhancer	5_Strong_Enhancer	Low-DNase	3.44272	-1.09607	-1.43053	-1.32391	-1.57069	-1.48817	TRUE
chr5	139605711	139606676	83960	FALSE	other	7_Weak_Enhancer	dELS	2.69457	-0.194032	-0.167536	0.0610154	1.26829	-0.135664	FALSE
chr5	139611945	139613078	83961	TRUE	other	10_Txn_Elongation		3.50631	-1.36322	-0.0949304	0.0286551	-0.663452	-1.08309	FALSE
chr5	139633314	139633578	83962	FALSE	Primed_enhancer	6_Weak_Enhancer	CTCF-only,CTCF-bound	8.57296	-0.504907	-0.361578	-0.0936346	-0.42816	-0.311592	FALSE
chr5	139635768	139637337	83963	FALSE	Active_enhancer	4_Strong_Enhancer	dELS	56.5056	-0.427542	-0.363034	-0.628691	-1.37547	-0.272234	FALSE
chr5	139637458	139638752	83964	TRUE	Promoter	4_Strong_Enhancer	dELS	31.6223	-0.454756	-0.431424	-0.420247	-0.458544	-0.484343	FALSE
chr5	139648120	139649500	83965	TRUE	Promoter	1_Active_Promoter	PLS	36.9511	-0.0813045	-0.068203	-0.117818	0.000855543	-0.227754	FALSE
chr5	139651764	139652706	83966	FALSE	Active_enhancer	4_Strong_Enhancer	dELS	30.3035	-0.199547	-0.562716	-0.424046	-0.869889	-0.277308	FALSE
chr5	139652859	139653149	83967	FALSE	Active_enhancer	4_Strong_Enhancer	dELS	12.9323	-0.556632	-0.805809	-0.985728	-1.94365	-0.851031	FALSE
chr5	139654588	139654882	83968	FALSE	Active_enhancer	4_Strong_Enhancer	dELS	6.21517	-0.856267	-0.481278	-0.206233	-0.575056	-1.03682	FALSE
chr5	139659008	139659294	83969	TRUE	Promoter	4_Strong_Enhancer	dELS	6.89659	-0.394279	-1.09288	-0.597692	-1.05113	-0.886891	FALSE
chr5	139659924	139660621	83970	TRUE	Promoter	4_Strong_Enhancer	dELS	4.3067	-0.175934	-0.0206969	0.941267	0.0137603	-0.382499	FALSE
chr5	139660921	139661744	83971	FALSE	Active_enhancer	4_Strong_Enhancer	dELS	15.3304	-0.753576	-0.701462	-0.789494	-0.83236	-0.528185	FALSE
chr5	139662730	139663509	83972	FALSE	Active_enhancer	5_Strong_Enhancer	dELS	9.11069	-0.629431	0.0137046	0.39644	-0.404823	-0.273451	FALSE
chr5	139664221	139664785	83973	FALSE	Active_enhancer	4_Strong_Enhancer	dELS	18.8875	-0.827473	-0.685219	-0.797079	-1.47114	-0.705627	FALSE
chr5	139668033	139668802	83974	FALSE	other	1_Active_Promoter	dELS	14.2907	-0.507025	-0.256193	-0.0631986	-0.277912	-0.516548	FALSE
chr5	139669692	139671870	83975	TRUE	Promoter	4_Strong_Enhancer	dELS	62.503	-0.44327	-0.491753	-0.441917	-0.452588	-0.778889	FALSE
chr5	139689657	139690551	83976	FALSE	Primed_enhancer	6_Weak_Enhancer	Low-DNase	5.81513	-0.0178214	0.325248	0.593719	0.546837	-0.0481545	FALSE
chr5	139696800	139697940	83977	FALSE	other	6_Weak_Enhancer	DNase-only	7.11865	-0.62408	-0.346978	-0.552523	-0.430562	-0.848807	FALSE
chr5	139698738	139699086	83978	FALSE	Primed_enhancer	7_Weak_Enhancer	Low-DNase	2.58377	-0.959778	-1.22136	-1.34926	-1.17067	-1.51507	TRUE
chr5	139709311	139711720	83979	TRUE	Promoter	3_Poised_Promoter	DNase-H3K4me3,CTCF-bound	22.1495	-0.483435	-0.680529	-0.786637	-0.711725	-1.1988	FALSE
chr5	139727594	139727983	83980	FALSE	other	13_Heterochrom/lo	DNase-only	2.11214	-1.42128	-1.76732	-2.44905	-2.01817	-2.1414	TRUE
chr5	139740370	139740830	83981	FALSE	Primed_enhancer	6_Weak_Enhancer	DNase-only	3.62421	-1.53753	-2.43948	-1.51847	-1.37353	-2.04648	TRUE
chr5	139746220	139748427	83982	TRUE	Promoter	2_Weak_Promoter	pELS	33.5173	-0.561772	-0.933467	-0.888692	-1.12108	-1.32128	FALSE
chr5	139755431	139756421	83983	FALSE	other	3_Poised_Promoter	DNase-H3K4me3	5.66534	-0.838162	-0.652939	-0.990782	-1.49439	-1.27193	FALSE
chr5	139765215	139766336	83984	TRUE	Promoter	8_Insulator	DNase-H3K4me3,CTCF-bound	16.5384	0.146189	0.174006	0.302927	0.378857	0.202826	FALSE
chr5	139774924	139775757	83985	TRUE	other	3_Poised_Promoter	CTCF-only,CTCF-bound	13.1194	-0.58413	-0.675753	-0.777106	-0.704775	-0.476904	FALSE
chr5	139787306	139788396	83986	FALSE	CTCF	2_Weak_Promoter	DNase-H3K4me3,CTCF-bound	21.0296	0.0107254	-0.122251	0.012107	-0.103047	-0.282177	FALSE
chr5	139808483	139809042	83987	FALSE	other	12_Repressed	DNase-only	3.76287	-1.57056	-0.904143	-1.95796	-1.36613	-1.32886	TRUE
chr5	139844013	139844311	83988	FALSE	Primed_enhancer	6_Weak_Enhancer	DNase-only	3.50287	-1.6482	-1.63612	-2.8513	-2.76554	-1.86137	TRUE
chr5	139844458	139844769	83989	FALSE	Primed_enhancer	6_Weak_Enhancer	CTCF-only,CTCF-bound	5.42813	-0.211985	-0.217438	-0.16453	-0.327662	-0.0680591	FALSE
chr5	139847820	139848805	83990	TRUE	Promoter	2_Weak_Promoter	PLS	18.4017	-0.152494	0.248835	-0.0581879	0.0147668	-0.0981382	FALSE
chr5	139862384	139863083	83991	FALSE	Primed_enhancer	7_Weak_Enhancer	DNase-only	2.96506	-1.06531	-1.24131	-0.872369	-1.07307	-0.876067	FALSE
chr5	139863946	139864395	83992	FALSE	CTCF	8_Insulator	CTCF-only,CTCF-bound	2.85198	-0.335128	-0.109544	0.393123	0.280837	-0.185546	FALSE
chr5	139886287	139886590	83993	FALSE	Primed_enhancer	7_Weak_Enhancer		1.07642	-1.19811	-0.806657	-1.1214	-1.98796	-1.52847	TRUE
chr5	139903465	139904638	83994	TRUE	Promoter	3_Poised_Promoter	Low-DNase	9.13468	-0.200881	-0.483973	-0.36228	-0.241915	-0.594232	FALSE
chr5	139955089	139956202	83995	FALSE	Active_enhancer	2_Weak_Promoter	Low-DNase	12.7357	-1.82752	-1.73556	-1.78073	-2.57272	-0.686559	TRUE
chr5	139960984	139961849	83996	FALSE	Active_enhancer	7_Weak_Enhancer	dELS	12.0449	-2.01522	-2.00694	-2.23446	-3.02942	-1.10057	TRUE
chr5	139968621	139969271	83997	FALSE	CTCF	8_Insulator	CTCF-only,CTCF-bound	11.3255	0.0563629	-0.0237967	-0.0827258	-0.0623679	0.0205723	FALSE
chr5	139974667	139975039	83998	FALSE	CTCF	11_Weak_Txn	DNase-only	1.13808	-0.843384	-0.387831	-0.263453	-0.903231	-0.955043	FALSE
chr5	139981096	139982114	83999	FALSE	other	11_Weak_Txn		1.39427	-0.720773	0.21302	0.896683	0.716339	0.115641	FALSE
chr5	139985251	139986116	84000	FALSE	Active_enhancer	5_Strong_Enhancer	dELS	5.7121	-1.5862	-1.03055	-1.35105	-1.4693	-1.03518	TRUE
chr5	139998717	139999157	84001	FALSE	Primed_enhancer	7_Weak_Enhancer		1.903	-1.98982	-2.50204	-1.15951	-1.01698	-1.0291	TRUE
chr5	140005046	140005992	84002	FALSE	Active_enhancer	4_Strong_Enhancer	dELS	17.1513	-1.74734	-1.80593	-1.61685	-1.91693	-0.695734	TRUE
chr5	140010934	140012061	84003	FALSE	Active_enhancer	5_Strong_Enhancer	dELS	22.5445	-1.3355	-1.81876	-1.94256	-2.60946	-0.57731	TRUE
chr5	140024688	140025347	84004	FALSE	other	4_Strong_Enhancer	Low-DNase	3.67937	-1.0868	-1.30799	-1.07744	-1.08087	-1.08385	TRUE
chr5	140039633	140039885	84005	FALSE	other	4_Strong_Enhancer	dELS	5.21719	-1.525	-0.802338	-1.262	-1.63661	-0.471461	TRUE
chr5	140042575	140043933	84006	TRUE	Promoter	1_Active_Promoter	PLS,CTCF-bound	31.9056	-0.258681	-0.208269	0.0550445	-0.0676467	0.0510533	FALSE
chr5	140048590	140048886	84007	FALSE	Primed_enhancer	6_Weak_Enhancer		2.41822	-2.06996	-2.23233	-2.5714	-2.37475	-1.19495	TRUE
chr5	140049187	140049678	84008	FALSE	Primed_enhancer	6_Weak_Enhancer		4.07739	-2.17511	-1.20093	-1.01058	-1.93536	-0.851979	TRUE
chr5	140057754	140058012	84009	FALSE	other	13_Heterochrom/lo		1.12806	-0.862573	-2.70823	-2.34685	-2.58824	-1.6352	TRUE
chr5	140107136	140108634	84010	TRUE	Promoter	1_Active_Promoter	PLS,CTCF-bound	59.2866	0.0288995	-0.0358132	-0.138591	0.0241043	0.0585527	FALSE
chr5	140113102	140115152	84011	TRUE	Promoter	1_Active_Promoter	PLS,CTCF-bound	45.5076	-0.164021	-0.0253432	-0.0328877	0.00287118	-0.0765392	FALSE
chr5	140123743	140124096	84012	FALSE	Primed_enhancer	6_Weak_Enhancer		0.654513	-2.3238	-0.603276	0.629226	0.0240098	-1.18508	FALSE
chr5	140131899	140132424	84013	FALSE	Primed_enhancer	6_Weak_Enhancer	Low-DNase	1.93959	-2.06783	-0.782029	-0.643591	-1.24494	-1.16068	FALSE
chr5	140144024	140144639	84014	FALSE	CTCF	8_Insulator	CTCF-only,CTCF-bound	5.14287	-0.167359	-0.389356	-0.0729293	-0.20467	-0.238679	FALSE
chr5	140145769	140146600	84015	FALSE	Poised_enhancer	3_Poised_Promoter	DNase-H3K4me3,CTCF-bound	9.1867	-0.578504	-0.423626	-0.349938	-0.0136253	-0.581111	FALSE
chr5	140156841	140157797	84016	TRUE	Promoter	2_Weak_Promoter	PLS,CTCF-bound	13.5402	-0.392061	-0.539379	-0.209303	-0.13253	-0.272889	FALSE
chr5	140166846	140167330	84017	TRUE	other	7_Weak_Enhancer		1.75169	-2.01554	-0.959	-1.32618	-1.79887	-1.98101	TRUE
chr5	140168417	140168866	84018	FALSE	Primed_enhancer	7_Weak_Enhancer	Low-DNase	1.39095	-2.29222	-1.92622	-0.912899	-2.3144	-1.10737	FALSE
chr5	140169451	140169670	84019	FALSE	Primed_enhancer	7_Weak_Enhancer	Low-DNase	1.21388	-2.14233	-1.49837	-2.40844	-0.725019	-0.188245	TRUE
chr5	140174595	140175998	84020	TRUE	Promoter	1_Active_Promoter	PLS,CTCF-bound	54.1581	-0.226589	-0.0120846	0.000458634	-0.00379607	-0.0969355	FALSE
chr5	140180681	140181610	84021	FALSE	Active_enhancer	4_Strong_Enhancer	Low-DNase	3.69779	-1.80517	-0.744598	-0.740742	-1.28775	-1.19824	FALSE
chr5	140207381	140207881	84022	FALSE	Active_enhancer	4_Strong_Enhancer	dELS	1.6374	-1.87904	-0.792333	-0.699639	-1.86237	-1.39886	FALSE
chr5	140213418	140214187	84023	FALSE	other	11_Weak_Txn		3.11599	-1.91073	-1.73659	-1.52607	-1.93887	-0.301208	TRUE
chr5	140219774	140220704	84024	FALSE	Active_enhancer	5_Strong_Enhancer	dELS	5.78872	-1.89901	-1.8801	-1.99503	-2.7694	-0.869839	TRUE
chr5	140221600	140222233	84025	FALSE	Primed_enhancer	7_Weak_Enhancer	Low-DNase	4.22981	-3.08752	-2.30068	-2.81065	-3.37882	-0.628288	TRUE
chr5	140239632	140240192	84026	FALSE	CTCF	8_Insulator	CTCF-only,CTCF-bound	4.68026	0.150493	-0.0539954	0.128554	-0.0512941	-0.636832	FALSE
chr5	140244342	140245065	84027	FALSE	CTCF	9_Txn_Transition	CTCF-only,CTCF-bound	4.48276	-0.425124	-0.181607	-0.0971599	-0.0775414	-0.663648	FALSE
chr5	140251434	140251967	84028	FALSE	Primed_enhancer	5_Strong_Enhancer	DNase-only	3.46398	-2.68171	-1.50235	-1.67781	-2.2635	-1.21899	TRUE
chr5	140265176	140265816	84029	FALSE	Active_enhancer	5_Strong_Enhancer	Low-DNase	1.54526	-1.82835	-1.10089	-1.17063	-1.44238	-1.19308	TRUE
chr5	140284714	140285681	84030	FALSE	Active_enhancer	1_Active_Promoter	dELS	13.3741	-1.51558	-0.810157	-1.27559	-1.46856	-1.32028	TRUE
chr5	140295408	140295737	84031	FALSE	other	6_Weak_Enhancer	DNase-H3K4me3	2.06572	-2.25016	-1.88744	-1.68088	-2.63561	-1.34638	TRUE
chr5	140302778	140303657	84032	TRUE	Promoter	1_Active_Promoter	PLS	18.7577	0.242267	0.174257	0.166951	0.125039	-0.0168122	FALSE
chr5	140321761	140322399	84033	FALSE	other	7_Weak_Enhancer	Low-DNase	1.47807	-2.01523	-0.715535	-1.80583	-2.3892	-1.61554	TRUE
chr5	140327981	140329123	84034	FALSE	other	5_Strong_Enhancer	Low-DNase	1.98723	-0.928591	-0.793468	0.203833	-1.80429	-0.850639	FALSE
chr5	140346071	140347005	84035	TRUE	Promoter	2_Weak_Promoter	PLS,CTCF-bound	17.7725	-0.493053	-0.415299	-0.426476	-0.345267	-0.602314	FALSE
chr5	140351727	140352241	84036	FALSE	CTCF	8_Insulator	CTCF-only,CTCF-bound	3.90001	-0.224291	-0.542547	-0.291002	-0.192156	-0.364638	FALSE
chr5	140357275	140358163	84037	TRUE	other	2_Weak_Promoter	CTCF-only,CTCF-bound	10.0749	-0.433776	-0.103069	0.228153	-0.0753869	-0.250334	FALSE
chr5	140362923	140363843	84038	FALSE	CTCF	2_Weak_Promoter	DNase-H3K4me3,CTCF-bound	9.41228	-0.453602	-0.308769	-0.160264	-0.283989	-0.282	FALSE
chr5	140372591	140373550	84039	FALSE	CTCF	8_Insulator	CTCF-only,CTCF-bound	3.56343	-0.227319	0.0900482	0.36957	0.141892	-0.434746	FALSE
chr5	140381989	140382299	84040	FALSE	other	13_Heterochrom/lo		1.26682	-2.41714	-1.41767	-1.6143	-3.23686	-1.71126	TRUE
chr5	140400638	140402165	84041	TRUE	Promoter	1_Active_Promoter	PLS	122.521	0.243335	0.0884572	0.0630822	-0.0666511	0.342858	FALSE
chr5	140418025	140418603	84042	FALSE	other	11_Weak_Txn		0.718779	-0.446152	-0.0449817	0.8669	0.238578	-0.805848	FALSE
chr5	140532775	140534507	84043	FALSE	Active_enhancer	4_Strong_Enhancer	dELS	23.7629	-0.680241	-0.812167	-0.981814	-1.85098	-0.228581	FALSE
chr5	140547150	140548642	84044	TRUE	Promoter	4_Strong_Enhancer	pELS,CTCF-bound	29.5388	-0.430933	-0.17443	-0.12267	-0.231015	0.021766	FALSE
chr5	140553746	140554051	84045	FALSE	other	4_Strong_Enhancer	dELS	3.2817	-1.55094	-1.43903	-1.29244	-2.0201	-1.45838	TRUE
chr5	140557018	140557985	84046	TRUE	Promoter	1_Active_Promoter	pELS	25.7017	-0.111093	0.00464507	0.0451056	-0.129249	-0.127651	FALSE
chr5	140564135	140565105	84047	TRUE	Promoter	1_Active_Promoter	PLS	65.9216	0.21785	0.106719	0.00394902	-0.10726	0.160628	FALSE
chr5	140569330	140569751	84048	FALSE	other	4_Strong_Enhancer	dELS	5.13866	-2.13987	-1.40425	-2.21234	-3.40013	-1.28715	TRUE
chr5	140595585	140596127	84049	FALSE	other	13_Heterochrom/lo	Low-DNase	1.29921	-1.58833	-2.34975	-1.78036	-1.87032	-3.26872	TRUE
chr5	140632050	140633465	84050	TRUE	Promoter	2_Weak_Promoter	DNase-H3K4me3	17.0966	-0.435052	-0.592281	-0.588274	-0.54102	-0.645115	FALSE
chr5	140635002	140635296	84051	FALSE	CTCF	8_Insulator	CTCF-only,CTCF-bound	6.0324	-0.824382	-0.742011	-1.24873	-1.23316	-0.524792	TRUE
chr5	140638849	140640054	84052	TRUE	Promoter	1_Active_Promoter	PLS,CTCF-bound	37.862	-0.214965	-0.146655	-0.0933315	-0.31641	-0.0232036	FALSE
chr5	140647175	140648332	84053	TRUE	Promoter	1_Active_Promoter	PLS	45.3012	0.0356221	0.0716875	0.0238966	-0.150203	0.108641	FALSE
chr5	140664261	140665197	84054	TRUE	Promoter	1_Active_Promoter	PLS	33.635	-0.375205	-0.101689	-0.164606	-0.306702	-0.303984	FALSE
chr5	140665336	140665505	84055	TRUE	Promoter	1_Active_Promoter	pELS	2.2155	-0.363503	-1.00853	-0.621971	-0.716257	-0.643126	FALSE
chr5	140678000	140678445	84056	FALSE	other	9_Txn_Transition	Low-DNase	2.04888	-2.16931	-1.5593	-1.89626	-2.71153	-2.09725	TRUE
chr5	140690670	140691944	84057	TRUE	Promoter	1_Active_Promoter	PLS	33.8969	-0.389174	-0.326268	-0.261396	-0.611381	-0.488976	FALSE
chr5	140699959	140700777	84058	TRUE	Promoter	2_Weak_Promoter	PLS	17.3272	0.054655	0.220385	0.226807	-0.0723845	0.0780729	FALSE
chr5	140710432	140711679	84059	TRUE	Promoter	1_Active_Promoter	PLS	47.2294	-0.0507253	-0.227464	-0.622562	-0.907973	-0.160455	FALSE
chr5	140718324	140719191	84060	TRUE	other	6_Weak_Enhancer	DNase-only	12.3723	-0.47163	-0.659933	-0.893183	-1.44208	-0.208997	FALSE
chr5	140720271	140720705	84061	FALSE	CTCF	8_Insulator	Low-DNase	2.28288	-0.238007	0.113724	0.217628	0.142391	-0.512975	FALSE
chr5	140725567	140726525	84062	TRUE	Promoter	2_Weak_Promoter	PLS	25.5581	-0.162602	-0.704575	-1.735	-2.32714	-0.48277	TRUE
chr5	141041156	141041457	84063	TRUE	other	13_Heterochrom/lo	Low-DNase	1.61062	-0.644558	-0.669099	-0.856787	-1.33468	-0.580662	FALSE
chr5	141084478	141084724	84064	FALSE	CTCF	13_Heterochrom/lo	Low-DNase	1.19283	-0.114322	-0.0185131	-0.159745	0.0366885	0.3872	FALSE
chr5	141313805	141314039	84065	FALSE	other	7_Weak_Enhancer		0.65141	-1.63838	-1.2239	-0.795354	-1.46986	-0.302694	FALSE
chr5	141320191	141321363	84066	TRUE	Promoter	1_Active_Promoter	PLS	36.2425	0.0123328	0.0159457	0.0972363	0.0990945	0.078641	FALSE
chr5	141325870	141326749	84067	TRUE	Promoter	2_Weak_Promoter	Low-DNase	10.9324	-0.319845	-0.0574321	-0.0228079	0.101103	-0.240765	FALSE
chr5	141330339	141330529	84068	TRUE	other	8_Insulator	Low-DNase	1.42193	-0.56697	-0.0816218	0.161265	-0.525848	-0.259195	FALSE
chr5	141359902	141360250	84069	TRUE	other	13_Heterochrom/lo	Low-DNase	1.06599	-0.395842	-1.41014	-0.700529	-0.794707	-0.428875	FALSE
chr5	141387528	141388210	84070	TRUE	other	2_Weak_Promoter	Low-DNase	2.38555	-0.0463039	0.308956	-0.214148	-0.531393	-0.770187	FALSE
chr5	141397552	141398470	84071	TRUE	other	2_Weak_Promoter	Low-DNase	7.46465	-0.124754	0.048494	0.0529651	0.0743829	-0.0362371	FALSE
chr5	141407658	141408509	84072	TRUE	other	2_Weak_Promoter	Low-DNase	6.73375	0.0214727	0.117414	-0.135006	-0.361032	-0.440919	FALSE
chr5	141412826	141413941	84073	TRUE	Promoter	2_Weak_Promoter	PLS,CTCF-bound	12.3915	-0.32372	-0.504183	-0.213247	-0.354581	-0.487141	FALSE
chr5	141417503	141418177	84074	TRUE	Promoter	2_Weak_Promoter	PLS,CTCF-bound	8.88506	-0.104101	-0.13226	-0.0320466	-0.294563	-0.162311	FALSE
chr5	141420843	141421583	84075	TRUE	Promoter	2_Weak_Promoter	PLS,CTCF-bound	9.22707	-0.317118	-0.07975	0.0850444	-0.170932	-0.393127	FALSE
chr5	141430335	141430708	84076	TRUE	Promoter	8_Insulator	PLS,CTCF-bound	1.69674	-0.207243	-0.123326	-0.129023	-0.460441	-0.936802	FALSE
chr5	141475754	141477047	84077	TRUE	Promoter	1_Active_Promoter	Low-DNase	25.0136	-0.0549789	-0.203212	-0.208261	-0.465577	-0.38499	FALSE
chr5	141484517	141485435	84078	TRUE	other	2_Weak_Promoter	Low-DNase	4.35441	-1.33121	-0.788633	-0.233726	-0.622618	-0.617345	FALSE
chr5	141491486	141493041	84079	FALSE	Primed_enhancer	2_Weak_Promoter	dELS	12.8882	-0.949182	-0.516214	-0.603029	-0.920507	-0.825774	FALSE
chr5	141507335	141508682	84080	TRUE	Promoter	4_Strong_Enhancer	dELS	29.9777	-0.932627	-0.91011	-0.921959	-1.04673	-1.14418	FALSE
chr5	141508918	141509804	84081	FALSE	Active_enhancer	4_Strong_Enhancer	dELS	22.2747	-0.917255	-1.38738	-1.2205	-1.67822	-1.16752	TRUE
chr5	141512278	141513437	84082	TRUE	Promoter	4_Strong_Enhancer	dELS	20.0304	-0.472272	-0.413952	-0.512029	-0.788302	-0.646454	FALSE
chr5	141513655	141514623	84083	TRUE	Promoter	4_Strong_Enhancer	dELS	26.128	-1.06799	-1.6052	-1.66838	-1.69489	-1.71561	TRUE
chr5	141524601	141525564	84084	TRUE	other	5_Strong_Enhancer	CTCF-only,CTCF-bound	15.2071	-0.428029	-0.347727	-0.49435	-0.652946	-0.682858	FALSE
chr5	141529041	141529607	84085	FALSE	Active_enhancer	5_Strong_Enhancer	dELS	8.95812	-2.1672	-2.11666	-2.29838	-3.41713	-0.985953	TRUE
chr5	141529780	141530582	84086	FALSE	Active_enhancer	5_Strong_Enhancer	dELS	9.35922	-1.92144	-1.5211	-1.80135	-2.56174	-1.38187	TRUE
chr5	141557611	141558499	84087	TRUE	other	9_Txn_Transition	CTCF-only,CTCF-bound	6.58134	-0.380231	-0.0346521	0.0782448	0.125027	-0.117356	FALSE
chr5	141564012	141564817	84088	FALSE	CTCF	9_Txn_Transition	dELS,CTCF-bound	8.2544	0.0669217	0.367184	0.353989	-0.313976	-0.17886	FALSE
chr5	141582029	141582539	84089	FALSE	Primed_enhancer	9_Txn_Transition	Low-DNase	1.77254	-2.8548	-1.20747	-2.12643	-2.70163	-2.39983	TRUE
chr5	141585681	141585919	84090	FALSE	Primed_enhancer	10_Txn_Elongation	Low-DNase	0.979869	-2.63171	-2.29389	-1.79668	-3.486	-1.03834	TRUE
chr5	141591873	141592780	84091	FALSE	Active_enhancer	6_Weak_Enhancer	CTCF-only,CTCF-bound	6.99272	-0.73201	-0.345016	-0.387649	-0.717206	-0.0977835	FALSE
chr5	141597366	141598156	84092	FALSE	Primed_enhancer	5_Strong_Enhancer	Low-DNase	2.87702	-1.17819	-0.266991	0.38076	0.25243	-0.555195	FALSE
