## Supplemental Tables for "BAF complexes maintain accessibility at stimulus-responsive chromatin and are required for transcriptional stimulus responses" (part 12 of 28)

### Sheet: SuppTab1_GM12878 (continued)
seqnames	start	end	ID	TSS	annot_ChIP	annot_ChromHMM	annot_cCRE	dmso_cpm	logFC_0.5h	logFC_100nM	logFC_6h	logFC_24h	logFC_24h_ACBI1	BAFdep
chr5	141598839	141599594	84093	FALSE	Primed_enhancer	7_Weak_Enhancer	Low-DNase	2.41292	-0.999082	0.285148	0.566913	0.267381	-0.0469212	FALSE
chr5	141605443	141606517	84094	FALSE	Active_enhancer	1_Active_Promoter	dELS	23.5602	-0.512933	-0.234087	-0.610199	-0.999862	-0.235291	FALSE
chr5	141618176	141619539	84095	TRUE	Promoter	1_Active_Promoter	PLS,CTCF-bound	53.6079	0.108286	0.0564807	0.0410699	-0.000768383	0.163995	FALSE
chr5	141623220	141623507	84096	FALSE	Active_enhancer	5_Strong_Enhancer	dELS	8.42667	-2.20534	-0.983397	-2.30212	-3.74444	-1.01251	TRUE
chr5	141627298	141627585	84097	TRUE	other	9_Txn_Transition		1.95763	-0.697873	-1.37367	-1.21833	-2.82767	-1.30306	TRUE
chr5	141634176	141634582	84098	TRUE	Promoter	2_Weak_Promoter	dELS	15.5735	-1.82443	-1.43653	-2.10509	-2.64795	-0.628653	TRUE
chr5	141636258	141638348	84099	TRUE	Promoter	1_Active_Promoter	PLS	62.5501	-0.113711	0.0676949	-0.00129177	-0.225986	0.00229052	FALSE
chr5	141641899	141642172	84100	TRUE	other	5_Strong_Enhancer	CTCF-only,CTCF-bound	6.60482	-3.07707	-1.5786	-3.0561	-3.60555	-0.502042	TRUE
chr5	141650869	141651788	84101	TRUE	Promoter	1_Active_Promoter	PLS,CTCF-bound	24.8452	-0.399444	-0.0707724	-0.211917	-0.323656	-0.141078	FALSE
chr5	141658083	141658721	84102	FALSE	other	13_Heterochrom/lo	DNase-only	3.7616	-1.92085	-1.51585	-1.59779	-2.63513	-0.838928	TRUE
chr5	141664838	141665450	84103	FALSE	CTCF	8_Insulator	CTCF-only,CTCF-bound	6.17396	-0.726768	-0.757627	-0.587459	-0.827878	-0.658052	FALSE
chr5	141681904	141682575	84104	TRUE	other	12_Repressed	Low-DNase	2.31737	-1.11553	-0.519135	-0.89123	-0.478343	-1.67759	FALSE
chr5	141683057	141683357	84105	FALSE	other	12_Repressed	Low-DNase	0.721792	-2.07657	-0.667451	-1.44493	-2.55183	-2.5	TRUE
chr5	141691943	141692695	84106	FALSE	Primed_enhancer	2_Weak_Promoter	CTCF-only,CTCF-bound	7.45844	-0.194498	-0.0908851	0.0640947	0.13456	0.112838	FALSE
chr5	141693201	141693453	84107	FALSE	other	13_Heterochrom/lo	Low-DNase	1.26591	-1.92793	-0.628783	-0.934811	-2.17942	-1.2813	FALSE
chr5	141701633	141703112	84108	FALSE	Poised_enhancer	3_Poised_Promoter	DNase-H3K4me3,CTCF-bound	11.4985	-1.08542	-1.18027	-1.25943	-1.10077	-1.12647	TRUE
chr5	141717083	141717388	84109	FALSE	Primed_enhancer	7_Weak_Enhancer		2.06611	-3.04535	-1.5878	-2.82135	-3.26943	-1.53566	TRUE
chr5	141734545	141735149	84110	FALSE	other	12_Repressed	Low-DNase	1.90308	-1.73177	-0.369844	-2.14191	-1.63028	-0.988986	TRUE
chr5	141747155	141747654	84111	FALSE	Primed_enhancer	7_Weak_Enhancer	DNase-only	4.37066	-1.55841	-2.27931	-2.37206	-3.14712	-1.49899	TRUE
chr5	141747863	141748175	84112	FALSE	Primed_enhancer	7_Weak_Enhancer	Low-DNase	2.5589	-3.59345	-2.09656	-2.4985	-4.16891	-2.04539	TRUE
chr5	141754200	141754404	84113	FALSE	other	12_Repressed	Low-DNase	0.609297	-1.29362	-1.25356	-0.679576	-0.806105	-1.67569	FALSE
chr5	141762768	141763153	84114	FALSE	CTCF	8_Insulator	CTCF-only,CTCF-bound	3.19036	-2.23599	-2.29127	-1.7333	-2.59958	-0.839966	TRUE
chr5	141781176	141781749	84115	FALSE	other	7_Weak_Enhancer	Low-DNase	6.38815	-2.57449	-1.94916	-3.02765	-3.60076	-0.606771	TRUE
chr5	141811580	141812153	84116	FALSE	CTCF	13_Heterochrom/lo	Low-DNase	2.28639	-0.28064	-0.496068	-0.0367564	-0.0279628	0.100749	FALSE
chr5	141814082	141814359	84117	FALSE	CTCF	8_Insulator	Low-DNase	1.524	-0.285188	0.0573587	0.00966591	0.101515	-0.544176	FALSE
chr5	141826233	141826637	84118	TRUE	other	8_Insulator	Low-DNase	1.49552	-0.341637	-0.231064	-0.0558711	0.228365	-0.203171	FALSE
chr5	141849065	141850579	84119	TRUE	Promoter	1_Active_Promoter	dELS	19.3049	-0.442257	-0.250266	0.0512503	0.101011	-0.10065	FALSE
chr5	141878185	141878483	84120	TRUE	other	3_Poised_Promoter	Low-DNase	1.33259	-0.817343	0.439955	0.660921	-0.0967055	-0.718483	FALSE
chr5	141879016	141879843	84121	TRUE	Promoter	3_Poised_Promoter	DNase-H3K4me3,CTCF-bound	13.4743	-0.307845	-0.590329	-0.379881	-0.45795	-0.336034	FALSE
chr5	141881001	141881767	84122	FALSE	Primed_enhancer	7_Weak_Enhancer	Low-DNase	7.66078	-1.68648	-1.60314	-1.88072	-1.70895	-0.463354	TRUE
chr5	141889367	141889584	84123	FALSE	CTCF	8_Insulator	Low-DNase	0.815634	-0.729113	-0.567887	-0.361754	0.933219	0.39173	FALSE
chr5	141914019	141914700	84124	FALSE	Primed_enhancer	2_Weak_Promoter	CTCF-only,CTCF-bound	7.01206	-0.645828	-0.591585	-0.843567	-0.816186	-0.81358	FALSE
chr5	141916142	141917018	84125	TRUE	other	6_Weak_Enhancer	Low-DNase	4.11878	-1.94442	-0.497105	-1.26339	-1.9705	-1.51023	TRUE
chr5	141923284	141924348	84126	TRUE	Promoter	1_Active_Promoter	PLS	56.4456	-0.0325194	0.0770087	0.0548028	-0.0348676	0.183228	FALSE
chr5	141951097	141951895	84127	FALSE	CTCF	8_Insulator	Low-DNase	3.57789	-0.704607	-0.244947	-0.275683	-0.293186	-0.351753	FALSE
chr5	141960067	141960290	84128	FALSE	CTCF	8_Insulator	Low-DNase	0.862262	0.344135	0.623906	0.767015	0.445081	-0.480838	FALSE
chr5	141960426	141961276	84129	FALSE	Primed_enhancer	8_Insulator	CTCF-only,CTCF-bound	11.2176	-0.239953	-0.396973	-0.410537	-0.102692	-0.224177	FALSE
chr5	141968503	141969629	84130	TRUE	Promoter	1_Active_Promoter	PLS,CTCF-bound	58.1867	-0.0734868	0.0272356	-0.131118	-0.14214	0.185118	FALSE
chr5	141970391	141970629	84131	FALSE	Active_enhancer	2_Weak_Promoter	pELS	6.53582	-1.73323	-1.78199	-1.73508	-1.84204	-1.29219	TRUE
chr5	141992241	141992671	84132	FALSE	CTCF	8_Insulator	Low-DNase	1.97076	-0.511195	-0.118466	-0.165204	-0.0764077	-0.184417	FALSE
chr5	142000774	142001585	84133	FALSE	CTCF	11_Weak_Txn	Low-DNase	1.97588	-1.35548	-0.810832	-0.144347	-0.241633	-0.663235	FALSE
chr5	142006146	142007436	84134	TRUE	other	7_Weak_Enhancer	Low-DNase	4.47262	-0.874645	-0.523595	-0.179393	-1.82647	-1.63029	FALSE
chr5	142012741	142013433	84135	TRUE	Promoter	2_Weak_Promoter	PLS,CTCF-bound	9.21311	-0.459782	0.216797	0.00328112	-0.000459079	-0.203171	FALSE
chr5	142015049	142015477	84136	FALSE	Primed_enhancer	8_Insulator	Low-DNase	4.58701	-0.443822	-0.277391	-0.662585	-0.658435	-1.20271	FALSE
chr5	142015957	142016877	84137	FALSE	Primed_enhancer	2_Weak_Promoter	DNase-only	7.60696	-2.22938	-1.90485	-2.0714	-2.87127	-1.08391	TRUE
chr5	142018111	142018454	84138	FALSE	Primed_enhancer	7_Weak_Enhancer	DNase-only	4.33206	-3.6019	-2.56434	-2.81158	-3.53612	-1.63281	TRUE
chr5	142024748	142025458	84139	FALSE	other	2_Weak_Promoter	DNase-H3K4me3	9.01059	-0.673228	-0.0341084	-0.288375	0.011383	-0.0324781	FALSE
chr5	142063734	142064313	84140	TRUE	other	13_Heterochrom/lo	Low-DNase	1.35756	-0.569553	-1.579	-1.48018	-0.668778	-0.273382	TRUE
chr5	142088373	142088672	84141	TRUE	other	7_Weak_Enhancer	Low-DNase	0.904374	-2.54207	-2.65363	-2.28356	-3.37028	-1.19369	TRUE
chr5	142108461	142109337	84142	TRUE	Promoter	2_Weak_Promoter	Low-DNase	21.7884	-0.157354	0.149425	0.0842243	0.577973	0.186362	FALSE
chr5	142110048	142110289	84143	FALSE	other	3_Poised_Promoter	Low-DNase	2.46095	-1.10119	-0.956592	-1.95932	-2.22944	-0.950177	TRUE
chr5	142118284	142118697	84144	FALSE	other	13_Heterochrom/lo		1.83222	-2.03524	-1.36203	-1.85219	-3.80144	-0.68155	TRUE
chr5	142143904	142144197	84145	FALSE	CTCF	8_Insulator	Low-DNase	0.857445	-0.996614	-0.257806	0.206313	-0.0874375	-0.262317	FALSE
chr5	142145211	142145642	84146	FALSE	CTCF	8_Insulator	CTCF-only,CTCF-bound	2.12516	-0.282437	-0.00371637	0.342795	0.145442	-0.174956	FALSE
chr5	142151951	142152163	84147	FALSE	CTCF	8_Insulator	CTCF-only,CTCF-bound	0.845216	0.216294	0.289775	-0.157478	-0.314803	0.244965	FALSE
chr5	142223321	142224196	84148	FALSE	Primed_enhancer	7_Weak_Enhancer	DNase-only	8.25774	-3.10142	-3.14667	-3.69021	-4.27625	-1.41784	TRUE
chr5	142324514	142325553	84149	TRUE	Promoter	2_Weak_Promoter	PLS,CTCF-bound	19.6112	-0.32488	-0.0949945	-0.237188	0.139819	-0.426568	FALSE
chr5	142356651	142357535	84150	FALSE	Active_enhancer	1_Active_Promoter	dELS	20.4131	-1.08086	-1.32023	-1.89991	-2.24829	-0.730228	TRUE
chr5	142364346	142364853	84151	FALSE	other	6_Weak_Enhancer	DNase-H3K4me3,CTCF-bound	2.01266	-1.35822	-2.12015	-1.52672	-1.76599	-0.933422	TRUE
chr5	142378796	142379543	84152	FALSE	Active_enhancer	7_Weak_Enhancer	Low-DNase	1.81245	-1.37413	-0.447501	-1.18599	-2.38587	-0.899517	TRUE
chr5	142380309	142380635	84153	FALSE	other	13_Heterochrom/lo		1.52639	-1.68803	-2.14027	-2.20688	-2.97432	-0.264587	TRUE
chr5	142419356	142420371	84154	FALSE	other	6_Weak_Enhancer	DNase-only	5.47	-1.52358	-0.608509	-1.68742	-1.80805	-0.367683	TRUE
chr5	142548852	142549118	84155	FALSE	CTCF	8_Insulator	CTCF-only,CTCF-bound	0.732419	0.160473	0.369222	0.131463	-0.371104	-0.876325	FALSE
chr5	142611114	142611459	84156	FALSE	CTCF	8_Insulator	CTCF-only,CTCF-bound	2.21039	0.0408403	-0.19125	0.0357906	-0.342321	-0.178035	FALSE
chr5	142617404	142617847	84157	FALSE	Primed_enhancer	7_Weak_Enhancer		1.66275	-3.49776	-2.25505	-1.95939	-2.90097	-0.838949	TRUE
chr5	142655736	142655992	84158	FALSE	CTCF	8_Insulator	CTCF-only,CTCF-bound	1.93266	-0.343351	0.227971	0.142384	-0.0820254	-0.598982	FALSE
chr5	142699015	142699431	84159	FALSE	CTCF	8_Insulator	CTCF-only,CTCF-bound	1.77204	0.250767	0.218627	0.315263	-0.129511	-0.145375	FALSE
chr5	142713154	142713727	84160	FALSE	CTCF	1_Active_Promoter	dELS,CTCF-bound	15.8953	-0.0323441	0.158753	-0.162327	-0.175262	-0.234024	FALSE
chr5	142717005	142717283	84161	FALSE	CTCF	8_Insulator	CTCF-only,CTCF-bound	3.76938	-0.0338402	0.13313	-0.0409783	0.0966419	-0.232546	FALSE
chr5	142717605	142717827	84162	FALSE	CTCF	8_Insulator	Low-DNase	1.98982	0.0948197	0.0202419	-0.108004	0.536875	-0.0310369	FALSE
chr5	142726169	142726692	84163	FALSE	other	7_Weak_Enhancer	DNase-only	2.14091	-1.30045	-2.07024	-2.17764	-2.723	-1.32993	TRUE
chr5	142733868	142734561	84164	FALSE	Primed_enhancer	6_Weak_Enhancer	Low-DNase	2.74839	-2.16569	-2.41419	-2.34128	-1.81261	-1.3483	TRUE
chr5	142737291	142737571	84165	TRUE	other	13_Heterochrom/lo	Low-DNase	0.88341	-2.34078	-1.59149	-2.39671	-1.93499	0.0328553	TRUE
chr5	142748665	142748884	84166	FALSE	CTCF	8_Insulator	Low-DNase	1.033	0.171599	0.263585	-0.300585	0.793329	0.27856	FALSE
chr5	142769692	142771255	84167	TRUE	Promoter	2_Weak_Promoter	PLS,CTCF-bound	58.8495	-0.114302	0.112968	-0.171215	-0.457941	-0.138426	FALSE
chr5	142783517	142783995	84168	FALSE	other	7_Weak_Enhancer	Low-DNase	2.81988	-2.7474	-1.27771	-2.24295	-1.65295	0.128348	TRUE
chr5	142795301	142795583	84169	FALSE	Primed_enhancer	7_Weak_Enhancer	Low-DNase	0.763297	-2.1695	-1.69487	-2.35097	-2.92219	-3.21324	TRUE
chr5	142800148	142801425	84170	FALSE	Active_enhancer	2_Weak_Promoter	Low-DNase	9.8382	-1.92157	-0.985328	-1.66546	-2.1828	-1.335	TRUE
chr5	142807197	142807822	84171	FALSE	Active_enhancer	2_Weak_Promoter	Low-DNase	1.81605	-0.947438	-0.821177	-0.783639	-1.04732	-0.797977	FALSE
chr5	142826817	142827370	84172	FALSE	Primed_enhancer	6_Weak_Enhancer	Low-DNase	2.47628	-3.81915	-0.923389	-2.1557	-3.61867	-0.776443	TRUE
chr5	142845246	142846810	84173	FALSE	Active_enhancer	5_Strong_Enhancer	Low-DNase	7.85456	-1.40393	-1.38729	-1.91704	-1.73148	-1.50283	TRUE
chr5	142866831	142867502	84174	TRUE	other	8_Insulator	Low-DNase	3.40701	-0.302068	-0.00894695	-0.55889	-0.0107558	-0.591095	FALSE
chr5	142880420	142880861	84175	FALSE	CTCF	8_Insulator	Low-DNase	2.12296	-1.25209	-0.556977	-0.398447	-0.245594	-0.337456	FALSE
chr5	142881036	142881453	84176	FALSE	other	13_Heterochrom/lo	DNase-only	2.73164	-2.11266	-1.70982	-2.17358	-1.99793	-1.75712	TRUE
chr5	142915886	142916207	84177	FALSE	Primed_enhancer	8_Insulator	CTCF-only,CTCF-bound	2.33742	-2.23152	-1.24798	-1.68798	-1.72488	-1.02585	TRUE
chr5	142922220	142922471	84178	FALSE	CTCF	8_Insulator	CTCF-only,CTCF-bound	1.38182	0.149196	0.259537	0.454763	-0.175794	-0.174364	FALSE
chr5	142926415	142926819	84179	FALSE	other	11_Weak_Txn	Low-DNase	0.97546	-0.731116	-2.76253	-1.06287	-1.83499	-0.838827	FALSE
chr5	142935700	142936129	84180	FALSE	Primed_enhancer	6_Weak_Enhancer	Low-DNase	1.31103	-2.85723	-1.70037	-1.15885	-3.55541	-1.4378	TRUE
chr5	142937273	142937745	84181	FALSE	other	7_Weak_Enhancer		1.21287	-1.25719	-1.589	-1.97599	-2.90775	-1.76293	TRUE
chr5	142959317	142960295	84182	FALSE	Primed_enhancer	7_Weak_Enhancer	Low-DNase	2.62208	-1.99278	-1.47644	-1.64276	-2.62464	-1.24472	TRUE
chr5	142971407	142971928	84183	FALSE	Primed_enhancer	6_Weak_Enhancer	Low-DNase	1.17989	-1.25124	-0.716406	-0.876717	-1.95931	-1.33214	FALSE
chr5	142977530	142978001	84184	FALSE	Active_enhancer	4_Strong_Enhancer	dELS	2.39678	-2.23233	-1.60033	-1.08165	-1.88474	-0.954955	TRUE
chr5	142982895	142983156	84185	FALSE	CTCF	8_Insulator	Low-DNase	0.84391	0.370244	-0.441263	-0.305902	-0.439692	-0.763614	FALSE
chr5	142998333	142998885	84186	FALSE	Active_enhancer	4_Strong_Enhancer	dELS	4.30508	-1.4978	-1.21256	-1.01608	-1.21391	-1.68352	TRUE
chr5	143001977	143003551	84187	FALSE	Active_enhancer	4_Strong_Enhancer	dELS	16.8035	-0.740426	-1.05921	-0.758863	-1.25709	-0.794306	FALSE
chr5	143004461	143004738	84188	FALSE	Active_enhancer	5_Strong_Enhancer	dELS	3.7664	-2.29069	-1.57192	-2.17717	-2.54714	-0.78595	TRUE
chr5	143008961	143009506	84189	FALSE	Active_enhancer	5_Strong_Enhancer	dELS	9.6807	-3.37814	-2.54684	-2.86455	-3.20638	-1.38341	TRUE
chr5	143016869	143017075	84190	FALSE	CTCF	7_Weak_Enhancer	CTCF-only,CTCF-bound	2.21742	-0.296372	-0.126692	0.279981	-0.109456	-0.392389	FALSE
chr5	143019213	143020541	84191	FALSE	Active_enhancer	4_Strong_Enhancer	dELS	34.2893	-0.829669	-0.47603	-0.639898	-1.33592	-0.155113	FALSE
chr5	143023481	143024563	84192	FALSE	Active_enhancer	4_Strong_Enhancer	dELS	23.6193	-0.922436	-0.403036	-0.58437	-0.943792	-0.0474088	FALSE
chr5	143025198	143026103	84193	FALSE	Active_enhancer	4_Strong_Enhancer	dELS	8.80319	-1.20017	-0.616469	-0.320564	-1.1182	-0.261886	FALSE
chr5	143030453	143030870	84194	FALSE	other	2_Weak_Promoter	Low-DNase	1.54837	-1.94607	-1.34759	-1.15111	-1.5834	-1.52073	TRUE
chr5	143036155	143036556	84195	FALSE	Active_enhancer	5_Strong_Enhancer	dELS,CTCF-bound	3.61248	-1.3727	-1.49948	-1.21563	-1.90281	-1.12221	TRUE
chr5	143038891	143039462	84196	FALSE	Primed_enhancer	6_Weak_Enhancer	DNase-only	8.99911	-2.83175	-1.35393	-2.62454	-2.80507	-0.370433	TRUE
chr5	143054408	143055127	84197	TRUE	Promoter	4_Strong_Enhancer	dELS	12.608	-1.69991	-1.28514	-1.28983	-1.97073	-1.04431	TRUE
chr5	143055640	143055968	84198	TRUE	Promoter	1_Active_Promoter	dELS	4.67384	-1.00063	-0.77898	-1.04581	-1.80213	-0.429136	TRUE
chr5	143056138	143058029	84199	TRUE	Promoter	4_Strong_Enhancer	dELS	25.6167	-1.26804	-1.11985	-0.831718	-1.55096	-0.676545	FALSE
chr5	143066005	143067487	84200	FALSE	Active_enhancer	4_Strong_Enhancer	dELS	16.1628	-1.1502	-1.2973	-1.22565	-2.09448	-0.727216	TRUE
chr5	143093509	143094877	84201	FALSE	CTCF	4_Strong_Enhancer	Low-DNase	4.75256	-0.247865	-0.0540972	0.218774	-0.382115	-0.361771	FALSE
chr5	143100439	143101625	84202	FALSE	Active_enhancer	4_Strong_Enhancer	Low-DNase	7.19717	-2.20078	-1.37609	-1.63756	-1.62197	-1.02046	TRUE
chr5	143113542	143114773	84203	FALSE	Active_enhancer	5_Strong_Enhancer	Low-DNase	6.03119	-1.50433	-1.35387	-1.06867	-1.46683	-1.18154	TRUE
chr5	143118295	143118483	84204	FALSE	other	5_Strong_Enhancer	Low-DNase	1.67659	-1.58958	-1.31325	-2.189	-0.794155	-1.26169	TRUE
chr5	143118964	143120102	84205	FALSE	Active_enhancer	5_Strong_Enhancer	Low-DNase	8.36431	-1.80185	-1.0496	-1.65634	-2.22991	-1.2529	TRUE
chr5	143134829	143135437	84206	FALSE	other	9_Txn_Transition	DNase-only	3.66884	-2.57445	-1.91396	-2.05629	-2.56357	-0.761596	TRUE
chr5	143145344	143146103	84207	FALSE	other	11_Weak_Txn	Low-DNase	2.9033	-1.65343	-1.35115	-1.49105	-1.22205	-1.8191	TRUE
chr5	143174813	143175474	84208	FALSE	other	5_Strong_Enhancer	DNase-only	3.66441	-1.82263	-1.25291	-1.50764	-1.61586	-0.0304471	TRUE
chr5	143182889	143183892	84209	FALSE	Active_enhancer	4_Strong_Enhancer	dELS	16.5049	-1.24543	-1.18632	-0.998998	-1.55969	-0.941014	FALSE
chr5	143186703	143186980	84210	FALSE	Active_enhancer	5_Strong_Enhancer	Low-DNase	3.2755	-2.87172	-1.70902	-1.95342	-2.95252	-1.11356	TRUE
chr5	143188545	143189067	84211	FALSE	Active_enhancer	5_Strong_Enhancer		3.39359	-0.873459	-0.949751	-0.62238	-1.21142	-0.726276	FALSE
chr5	143205986	143208773	84212	TRUE	Promoter	4_Strong_Enhancer	dELS	38.9054	-0.620173	-0.775892	-0.592605	-1.23902	-0.439256	FALSE
chr5	143213291	143214407	84213	FALSE	Active_enhancer	4_Strong_Enhancer	dELS,CTCF-bound	21.4908	-0.672095	-0.665424	-0.81527	-1.8535	-0.485397	FALSE
chr5	143217611	143218208	84214	FALSE	Active_enhancer	4_Strong_Enhancer	dELS	10.3929	-1.68815	-1.24031	-0.699653	-1.34523	-0.374788	FALSE
chr5	143221249	143222038	84215	FALSE	Active_enhancer	4_Strong_Enhancer	Low-DNase	11.5765	-0.853813	-0.974855	-0.789433	-1.06873	-0.715724	FALSE
chr5	143222200	143223228	84216	FALSE	Active_enhancer	4_Strong_Enhancer	dELS	24.4557	-0.90807	-0.807562	-0.789457	-0.721435	-0.616997	FALSE
chr5	143229320	143230737	84217	FALSE	Active_enhancer	4_Strong_Enhancer	dELS	29.8651	-1.22259	-1.56461	-1.75973	-2.04683	-0.77222	TRUE
chr5	143250831	143252254	84218	FALSE	Active_enhancer	5_Strong_Enhancer	dELS	7.56339	-1.47432	-1.76235	-0.938996	-2.18243	-1.17583	FALSE
chr5	143262305	143262866	84219	FALSE	Active_enhancer	7_Weak_Enhancer	dELS	7.13247	-2.24844	-2.96592	-3.0426	-4.40603	-1.18482	TRUE
chr5	143271464	143271844	84220	FALSE	other	6_Weak_Enhancer		1.93296	-1.61315	-2.39032	-1.53725	-1.51226	-0.690356	TRUE
chr5	143313370	143314545	84221	FALSE	Active_enhancer	5_Strong_Enhancer	Low-DNase	6.05188	-1.48766	-0.998582	-0.70197	-1.14733	-0.820524	FALSE
chr5	143314762	143315044	84222	FALSE	Active_enhancer	5_Strong_Enhancer	DNase-only	1.87812	-1.19144	-1.30058	-0.484525	-0.932168	-1.11598	FALSE
chr5	143334965	143335348	84223	FALSE	other	10_Txn_Elongation		1.52992	-1.34007	-1.2047	-0.210015	-1.09352	0.213626	FALSE
chr5	143338979	143339363	84224	FALSE	other	10_Txn_Elongation	Low-DNase	2.09859	-0.945175	-1.24902	-0.846197	-1.46265	-0.458771	FALSE
chr5	143341887	143342158	84225	FALSE	other	7_Weak_Enhancer	DNase-only	1.85586	-1.85894	-1.44265	-0.96661	-1.33266	-1.06585	FALSE
chr5	143350676	143351262	84226	FALSE	Active_enhancer	4_Strong_Enhancer	Low-DNase	5.26781	-1.36034	-1.08092	-0.988826	-1.71991	-0.534369	FALSE
chr5	143352766	143353044	84227	FALSE	other	4_Strong_Enhancer	Low-DNase	2.65876	-2.75513	-1.27603	-1.72444	-1.81615	-1.23587	TRUE
chr5	143353520	143353822	84228	FALSE	Active_enhancer	4_Strong_Enhancer		2.23175	-1.29744	-0.320769	-0.382037	-0.317169	-0.483888	FALSE
chr5	143354126	143354427	84229	FALSE	other	4_Strong_Enhancer	dELS	2.96517	-1.39543	-1.05922	-1.02237	-1.16742	-1.46309	TRUE
chr5	143355828	143356042	84230	FALSE	other	5_Strong_Enhancer	DNase-only	2.09449	-1.42221	-1.0428	-1.60138	-0.276712	-0.474434	TRUE
chr5	143359720	143360188	84231	FALSE	Primed_enhancer	6_Weak_Enhancer	CTCF-only,CTCF-bound	2.64743	-2.33246	-0.850626	-1.44653	-0.992277	-1.46622	TRUE
chr5	143376929	143377624	84232	FALSE	Primed_enhancer	9_Txn_Transition	DNase-only	1.64181	-1.29792	-1.29325	-0.0822687	-0.62023	-0.909361	FALSE
chr5	143395634	143396554	84233	FALSE	other	1_Active_Promoter	Low-DNase	8.40943	-1.66656	-0.663903	-0.780947	-0.663366	-0.594256	FALSE
chr5	143402934	143405738	84234	TRUE	Promoter	1_Active_Promoter	PLS	131.97	0.164966	9.07017e-05	-0.0584215	-0.0685358	0.0568885	FALSE
chr5	143413958	143414975	84235	FALSE	Active_enhancer	4_Strong_Enhancer	dELS	9.20261	-1.47494	-0.713837	-1.06789	-0.676816	-0.69797	TRUE
chr5	143418221	143418891	84236	FALSE	Active_enhancer	4_Strong_Enhancer	dELS	7.20248	-1.77884	-1.16277	-1.38138	-2.14966	-1.23731	TRUE
chr5	143426501	143427451	84237	FALSE	Active_enhancer	6_Weak_Enhancer	dELS	12.4398	-1.31112	-1.42209	-1.58978	-2.04254	-0.504237	TRUE
chr5	143433631	143435646	84238	TRUE	Promoter	4_Strong_Enhancer	PLS	32.1545	-1.09583	-1.15305	-1.05384	-1.3289	-0.637488	TRUE
chr5	143446908	143447339	84239	FALSE	other	6_Weak_Enhancer	DNase-only	2.50388	-0.992231	-1.49973	-1.28031	-1.47986	-0.695017	TRUE
chr5	143448038	143448847	84240	FALSE	CTCF	7_Weak_Enhancer	Low-DNase	2.58086	-0.514293	-0.757818	-0.725324	-0.439716	-0.531379	FALSE
chr5	143457260	143457522	84241	FALSE	other	13_Heterochrom/lo	Low-DNase	0.791874	-1.43473	-1.08761	-1.2084	-1.43001	-1.35991	TRUE
chr5	143499719	143500023	84242	FALSE	CTCF	13_Heterochrom/lo	Low-DNase	0.926834	-0.354435	-0.498366	-0.685158	-0.383718	0.297983	FALSE
chr5	143509753	143510512	84243	FALSE	Primed_enhancer	6_Weak_Enhancer	DNase-only	12.8046	-2.44043	-2.32982	-3.89182	-4.72126	-0.490373	TRUE
chr5	143515010	143515545	84244	FALSE	Primed_enhancer	2_Weak_Promoter	Low-DNase	2.39728	-3.64817	-2.01496	-3.16118	-3.38429	-1.30043	TRUE
chr5	143515917	143516683	84245	FALSE	Primed_enhancer	6_Weak_Enhancer	Low-DNase	3.39368	-2.46455	-2.09215	-2.80597	-3.22873	-1.60104	TRUE
chr5	143527797	143528207	84246	FALSE	other	7_Weak_Enhancer		1.76843	-3.42362	-1.26771	-1.41581	-2.57578	-0.79865	TRUE
chr5	143557473	143558635	84247	FALSE	Primed_enhancer	7_Weak_Enhancer	Low-DNase	3.71365	-2.63024	-1.88871	-2.05632	-2.83604	-1.19645	TRUE
chr5	143564127	143564823	84248	FALSE	Primed_enhancer	6_Weak_Enhancer	DNase-only	9.35008	-3.03613	-1.72567	-3.74916	-3.46733	-0.958937	TRUE
chr5	143570088	143570444	84249	FALSE	other	7_Weak_Enhancer	Low-DNase	1.06038	-0.838151	-1.24251	-0.845143	-1.01505	-0.848513	FALSE
chr5	143573562	143574497	84250	FALSE	other	7_Weak_Enhancer	Low-DNase	3.44532	-1.31692	-1.9294	-1.92943	-1.98733	-0.739131	TRUE
chr5	143582757	143583787	84251	FALSE	Primed_enhancer	7_Weak_Enhancer	Low-DNase	5.95491	-1.82368	-2.11537	-2.9987	-2.51522	-1.62863	TRUE
chr5	143592380	143593146	84252	FALSE	Active_enhancer	5_Strong_Enhancer	dELS	5.07359	-2.30375	-0.861575	-1.17074	-1.18669	-0.830402	TRUE
chr5	143593763	143594240	84253	FALSE	Active_enhancer	4_Strong_Enhancer	Low-DNase	3.5159	-1.01206	-1.59339	-1.42597	-1.5378	-1.50376	TRUE
chr5	143595083	143595856	84254	TRUE	other	5_Strong_Enhancer	dELS	4.28993	-1.16872	-1.41754	-1.95645	-1.72311	-0.883736	TRUE
chr5	143605280	143606765	84255	TRUE	other	4_Strong_Enhancer	pELS	14.1366	-1.72535	-1.66247	-1.9908	-2.99604	-0.718871	TRUE
chr5	143613370	143613794	84256	FALSE	Primed_enhancer	7_Weak_Enhancer		2.49393	-2.25401	-1.2523	-2.1577	-1.99096	-0.854383	TRUE
chr5	143640292	143640668	84257	FALSE	Primed_enhancer	7_Weak_Enhancer		1.19242	-2.1259	-1.67964	-1.48732	-3.53757	-1.92164	TRUE
chr5	143641480	143642289	84258	FALSE	Primed_enhancer	2_Weak_Promoter	Low-DNase	5.63467	-2.10375	-2.25683	-2.04258	-3.24702	-2.05507	TRUE
chr5	143650408	143650738	84259	FALSE	other	7_Weak_Enhancer		1.54906	-3.88681	-2.29447	-2.17788	-2.17528	-1.04604	TRUE
chr5	143653299	143653627	84260	FALSE	other	7_Weak_Enhancer	Low-DNase	1.34312	-2.01383	-1.6535	-2.44691	-4.11498	-0.438896	TRUE
chr5	143678245	143678824	84261	FALSE	other	6_Weak_Enhancer	Low-DNase	1.61673	-4.43153	-1.57221	-2.61642	-3.24082	-1.36049	TRUE
chr5	143693815	143694622	84262	FALSE	Primed_enhancer	7_Weak_Enhancer	Low-DNase	3.60774	-3.11155	-1.67022	-2.92406	-2.85057	-0.713393	TRUE
chr5	143714413	143714970	84263	FALSE	Primed_enhancer	6_Weak_Enhancer	Low-DNase	1.97558	-2.46824	-2.93004	-3.01579	-3.58304	-2.13168	TRUE
chr5	143738496	143738741	84264	FALSE	other	13_Heterochrom/lo	Low-DNase	0.759892	-2.18345	-3.07533	-3.14853	-3.26383	-2.1544	TRUE
chr5	143757191	143757492	84265	FALSE	Active_enhancer	5_Strong_Enhancer	Low-DNase	2.25151	-5.14593	-1.63794	-2.2657	-2.59704	-1.32144	TRUE
chr5	143758680	143759174	84266	FALSE	Active_enhancer	4_Strong_Enhancer	Low-DNase	6.91815	-2.40245	-2.1419	-2.99254	-3.77599	-1.09392	TRUE
chr5	143759372	143759672	84267	FALSE	Active_enhancer	5_Strong_Enhancer	Low-DNase	2.07425	-1.01312	-0.593445	-1.86956	-1.99711	-1.00857	TRUE
chr5	143759867	143760607	84268	FALSE	Active_enhancer	5_Strong_Enhancer	dELS	6.92137	-1.68474	-1.58794	-1.79339	-3.66281	-0.57334	TRUE
chr5	143775322	143775726	84269	FALSE	other	13_Heterochrom/lo	Low-DNase	2.35007	-1.82654	-1.73933	-1.59572	-3.56585	-1.18305	TRUE
chr5	143791775	143792823	84270	FALSE	Active_enhancer	4_Strong_Enhancer	Low-DNase	4.86415	-1.3469	-0.597684	-1.26416	-1.96471	-1.84443	TRUE
chr5	143800711	143801781	84271	FALSE	Active_enhancer	5_Strong_Enhancer		3.64987	-0.975626	-0.364243	-0.059388	-0.531382	-1.23711	FALSE
chr5	143806217	143807079	84272	FALSE	Active_enhancer	4_Strong_Enhancer	dELS	5.04174	-1.12752	-1.20147	-0.897375	-2.07857	-0.739676	FALSE
chr5	143811840	143813210	84273	TRUE	Promoter	4_Strong_Enhancer	Low-DNase	6.81417	-1.08217	-0.54009	-0.01538	-0.819124	-0.885463	FALSE
chr5	143824839	143825642	84274	FALSE	Primed_enhancer	6_Weak_Enhancer	CTCF-only,CTCF-bound	7.61707	-0.160811	-0.240211	-0.314307	-0.275282	-0.34182	FALSE
chr5	143827068	143827580	84275	FALSE	Primed_enhancer	6_Weak_Enhancer	DNase-only	13.6827	-2.91909	-1.99271	-3.44125	-3.77879	-0.368328	TRUE
chr5	143850108	143850666	84276	FALSE	other	2_Weak_Promoter	Low-DNase	2.09439	-0.426872	-1.08414	-1.00683	-1.23213	-0.663755	TRUE
chr5	143923836	143924165	84277	FALSE	other	6_Weak_Enhancer	Low-DNase	1.32878	-2.06425	-1.08501	-1.25793	-2.60837	-0.948994	TRUE
chr5	143967938	143968856	84278	FALSE	CTCF	13_Heterochrom/lo	Low-DNase	1.82517	-0.398171	0.0825308	0.498406	-0.583182	-0.809177	FALSE
chr5	143978869	143979611	84279	FALSE	other	6_Weak_Enhancer	DNase-only	3.29755	-1.40214	-0.991149	-1.45683	-2.44676	-1.19398	TRUE
chr5	143987776	143988217	84280	FALSE	other	7_Weak_Enhancer		1.47095	-1.98542	-1.27294	-3.29215	-3.07118	-1.55353	TRUE
chr5	144089446	144089713	84281	FALSE	other	2_Weak_Promoter		0.891838	-1.77629	-1.39247	-1.36174	-2.29704	-0.84986	TRUE
chr5	144141818	144142760	84282	FALSE	Primed_enhancer	6_Weak_Enhancer	Low-DNase	7.08348	-0.498752	-0.477097	-0.507331	-1.16762	-0.73085	FALSE
chr5	144170321	144171174	84283	TRUE	Promoter	1_Active_Promoter	PLS	47.3098	-0.131424	-0.172777	-0.0509879	-0.270712	0.0999136	FALSE
chr5	144183376	144183745	84284	FALSE	CTCF	8_Insulator	Low-DNase	1.05687	-1.11081	0.494808	0.552795	-0.653853	-0.628744	FALSE
chr5	144187808	144188126	84285	FALSE	Active_enhancer	5_Strong_Enhancer	dELS	8.7858	-2.42922	-1.49919	-2.43222	-2.48365	-0.679392	TRUE
chr5	144189624	144190443	84286	FALSE	Active_enhancer	4_Strong_Enhancer	dELS	13.4633	-1.2576	-1.0963	-1.33583	-1.85474	-0.532611	TRUE
chr5	144191932	144192352	84287	FALSE	Active_enhancer	4_Strong_Enhancer	dELS,CTCF-bound	9.37134	-0.99842	-0.248559	-0.46012	-0.483723	-0.351322	FALSE
chr5	144203811	144204429	84288	FALSE	CTCF	12_Repressed	CTCF-only,CTCF-bound	2.07534	-0.246151	0.0219565	0.129373	0.316289	-0.499279	FALSE
chr5	144273287	144273919	84289	FALSE	other	13_Heterochrom/lo	Low-DNase	2.28318	-2.89907	-1.87796	-2.42978	-3.20592	-1.80492	TRUE
chr5	144304614	144305127	84290	FALSE	CTCF	13_Heterochrom/lo	Low-DNase	2.20187	-2.27283	-1.48264	-2.0356	-2.46446	-1.26483	TRUE
chr5	144333315	144333879	84291	FALSE	other	6_Weak_Enhancer		8.06495	-1.33237	-1.41333	-2.39308	-2.95819	-0.66067	TRUE
chr5	144335463	144336065	84292	FALSE	Primed_enhancer	7_Weak_Enhancer	Low-DNase	4.91768	-2.59067	-1.27329	-2.14556	-3.05692	-0.984002	TRUE
chr5	144368582	144369392	84293	TRUE	other	13_Heterochrom/lo	Low-DNase	5.14849	-2.19577	-1.546	-2.47107	-2.15967	-1.13465	TRUE
chr5	144395513	144396064	84294	FALSE	other	13_Heterochrom/lo		2.50927	-2.6942	-2.37017	-2.05046	-2.79735	-1.20346	TRUE
chr5	144712070	144712413	84295	FALSE	other	13_Heterochrom/lo	Low-DNase	0.971748	-3.01318	-2.0953	-2.42664	-3.15028	-1.7975	TRUE
chr5	144864164	144864517	84296	FALSE	other	13_Heterochrom/lo	Low-DNase	1.18391	-2.50312	-3.75117	-2.00624	-3.26677	-2.3564	TRUE
chr5	145056634	145057381	84297	FALSE	other	7_Weak_Enhancer	DNase-only	11.7757	-2.52849	-2.10537	-3.30163	-4.29494	-0.534386	TRUE
chr5	145101326	145101556	84298	FALSE	CTCF	8_Insulator		1.07301	-0.532876	-0.613083	-0.216839	0.057207	0.112762	FALSE
chr5	145141552	145141853	84299	FALSE	other	13_Heterochrom/lo	Low-DNase	0.965626	-2.49305	-2.69185	-1.65037	-2.58567	-0.662882	TRUE
chr5	145237739	145238345	84300	FALSE	CTCF	8_Insulator	Low-DNase	1.99322	0.0494587	0.0733457	0.326218	-0.238083	0.168405	FALSE
chr5	145347084	145347369	84301	FALSE	CTCF	8_Insulator	Low-DNase	1.55779	-0.135658	-0.0200155	-0.409981	-0.413549	-0.455063	FALSE
chr5	145407190	145408344	84302	FALSE	other	7_Weak_Enhancer	Low-DNase	8.03587	-1.19234	-1.47227	-1.81047	-3.67666	-0.983966	TRUE
chr5	145429169	145429554	84303	TRUE	other	13_Heterochrom/lo	Low-DNase	1.73024	-3.74246	-5.66607	-1.94164	-3.96364	-2.01725	TRUE
chr5	145587706	145587962	84304	FALSE	other	13_Heterochrom/lo	Low-DNase	0.812932	-3.37375	-1.39432	-2.31795	-3.87045	-0.81088	TRUE
chr5	145680271	145680476	84305	FALSE	CTCF	8_Insulator	Low-DNase	0.759595	0.741843	-0.993212	0.356263	-0.185207	-0.409134	FALSE
chr5	145681640	145681935	84306	FALSE	CTCF	8_Insulator	CTCF-only,CTCF-bound	4.06645	-0.135863	-0.221381	-0.645094	-0.66017	0.0379396	FALSE
chr5	145689201	145689593	84307	FALSE	other	6_Weak_Enhancer	Low-DNase	2.03642	-2.62808	-3.76388	-3.14731	-3.32292	-2.87739	TRUE
chr5	145697166	145697638	84308	FALSE	CTCF	8_Insulator	Low-DNase	2.256	-0.238105	0.290132	0.0642386	-0.121851	0.0922312	FALSE
chr5	145812290	145812698	84309	FALSE	CTCF	8_Insulator	Low-DNase	1.15804	-0.0388302	-0.360551	-0.635767	0.42925	-0.143977	FALSE
chr5	145825734	145826175	84310	FALSE	CTCF	8_Insulator	Low-DNase	1.36487	-0.481612	0.246548	0.221008	-0.214436	-0.237986	FALSE
chr5	145834925	145836039	84311	TRUE	Promoter	2_Weak_Promoter	PLS,CTCF-bound	9.59238	-0.945047	-0.918228	-0.952259	-1.26912	-0.957055	FALSE
chr5	145888051	145888440	84312	FALSE	CTCF	8_Insulator	Low-DNase	0.977262	-0.170649	0.0330078	0.256019	-0.024215	-0.178299	FALSE
chr5	145937522	145937843	84313	TRUE	other	13_Heterochrom/lo	Low-DNase	2.11315	-2.32927	-2.15568	-2.82506	-4.19461	-0.661894	TRUE
chr5	145946426	145946962	84314	FALSE	other	13_Heterochrom/lo	DNase-only	4.75399	-2.19333	-2.36671	-2.99792	-4.85901	-0.398663	TRUE
chr5	145976433	145977097	84315	FALSE	other	13_Heterochrom/lo	Low-DNase	2.14863	-4.35161	-2.14106	-2.06612	-3.24205	-1.75865	TRUE
chr5	146041258	146041723	84316	FALSE	CTCF	8_Insulator	Low-DNase	1.58996	-0.00929433	0.35419	0.187943	0.0798508	0.232439	FALSE
chr5	146049501	146049765	84317	TRUE	other	8_Insulator	Low-DNase	0.888433	-1.19385	-0.55809	0.248424	-0.485144	-0.557429	FALSE
chr5	146052875	146053085	84318	FALSE	CTCF	8_Insulator	Low-DNase	0.674266	-0.375363	0.417512	0.499325	-0.306701	-0.0931475	FALSE
chr5	146069266	146070126	84319	FALSE	Primed_enhancer	2_Weak_Promoter	Low-DNase	7.3378	-2.12507	-1.5801	-3.17192	-3.54794	-1.93478	TRUE
chr5	146079614	146080337	84320	FALSE	Primed_enhancer	7_Weak_Enhancer		4.68087	-2.47998	-2.25218	-2.96981	-3.33796	-1.6678	TRUE
chr5	146082802	146083141	84321	FALSE	Primed_enhancer	6_Weak_Enhancer	Low-DNase	3.54777	-2.59209	-1.90914	-2.50515	-3.01719	-1.45278	TRUE
chr5	146173080	146174055	84322	FALSE	other	6_Weak_Enhancer	dELS	15.5274	-1.02215	-1.09371	-1.51495	-2.11603	-0.598886	TRUE
chr5	146182254	146183215	84323	TRUE	Promoter	1_Active_Promoter	PLS	64.2344	0.12025	-0.064301	-0.0501924	-0.278449	0.158513	FALSE
chr5	146202927	146204090	84324	TRUE	Promoter	1_Active_Promoter	PLS	56.3189	0.130543	0.00790262	-0.0181439	-0.255444	0.223323	FALSE
chr5	146238727	146239997	84325	FALSE	other	10_Txn_Elongation		3.67474	-1.72106	-1.23342	-0.61355	-1.51528	-0.372195	FALSE
chr5	146248347	146249338	84326	FALSE	other	9_Txn_Transition	Low-DNase	2.19745	-1.72277	-0.597164	-0.296003	-0.426309	-0.731901	FALSE
chr5	146249875	146250094	84327	FALSE	other	10_Txn_Elongation	Low-DNase	1.17548	-2.17291	-1.45405	-1.34629	-1.71532	-0.925052	TRUE
chr5	146253885	146254588	84328	FALSE	other	9_Txn_Transition		4.29376	-2.76003	-1.84105	-2.42532	-3.11534	-0.598033	TRUE
chr5	146291446	146291963	84329	FALSE	CTCF	8_Insulator	Low-DNase	2.89859	-0.530118	-0.366921	-0.0840613	-0.155827	-0.583553	FALSE
chr5	146313070	146313361	84330	FALSE	other	13_Heterochrom/lo	Low-DNase	1.30391	-2.11123	-2.66861	-2.6763	-2.95167	-1.89589	TRUE
chr5	146340598	146340815	84331	FALSE	other	12_Repressed	Low-DNase	1.10429	-1.9103	-1.67534	-1.47267	-1.26931	-1.11816	TRUE
chr5	146390546	146390780	84332	FALSE	CTCF	8_Insulator	Low-DNase	0.978262	0.0564	0.411681	-0.0529933	-0.0594872	0.0731177	FALSE
chr5	146426897	146427697	84333	FALSE	CTCF	8_Insulator	Low-DNase	2.79151	-0.641917	-0.580542	-0.459189	-0.106542	-0.150249	FALSE
chr5	146446827	146447874	84334	TRUE	Promoter	1_Active_Promoter	PLS,CTCF-bound	69.4571	0.190772	0.0616655	0.0851577	-0.235616	0.219517	FALSE
chr5	146475295	146475514	84335	FALSE	CTCF	10_Txn_Elongation		0.800698	-0.568659	0.0738944	-0.143187	-0.218969	-0.37989	FALSE
chr5	146515556	146516381	84336	TRUE	other	11_Weak_Txn	Low-DNase	1.81535	-0.758531	-0.245471	0.159901	-0.621032	-0.0195156	FALSE
chr5	146529958	146530340	84337	FALSE	other	6_Weak_Enhancer	Low-DNase	2.31237	-2.00919	-1.90739	-2.09917	-2.94623	-1.46331	TRUE
chr5	146533302	146533782	84338	FALSE	CTCF	8_Insulator	CTCF-only,CTCF-bound	5.21315	-0.635436	-0.0158049	-0.293417	-0.552254	-0.402394	FALSE
chr5	146542112	146542588	84339	FALSE	CTCF	8_Insulator	CTCF-only,CTCF-bound	3.3638	-0.0848314	0.0631613	0.157974	-0.129847	-0.103008	FALSE
chr5	146565745	146566278	84340	FALSE	CTCF	8_Insulator	CTCF-only,CTCF-bound	4.33966	-0.448636	-0.713477	-0.339799	-0.596119	-0.191592	FALSE
chr5	146751715	146752287	84341	FALSE	other	7_Weak_Enhancer	Low-DNase	5.12963	-2.90995	-2.33477	-3.67978	-3.82679	-1.76502	TRUE
chr5	146813833	146814080	84342	FALSE	other	13_Heterochrom/lo	Low-DNase	1.01225	-1.98356	-1.93759	-2.42929	-1.62244	-1.19435	TRUE
chr5	146877546	146879065	84343	TRUE	other	12_Repressed	Low-DNase	4.28703	-0.511857	-0.62597	-0.491899	-1.06541	-0.591407	FALSE
chr5	146947294	146947534	84344	FALSE	CTCF	13_Heterochrom/lo	Low-DNase	0.89805	-1.53591	-0.659496	-0.136533	-0.457196	-0.188008	FALSE
chr5	146965930	146966681	84345	FALSE	CTCF	8_Insulator	CTCF-only,CTCF-bound	3.4417	-0.309349	0.163547	0.180465	-0.139289	-0.229377	FALSE
chr5	147064961	147065563	84346	FALSE	other	2_Weak_Promoter		1.69485	-2.54484	-1.68818	-2.18247	-3.32671	-2.05565	TRUE
chr5	147098185	147098446	84347	FALSE	CTCF	8_Insulator	Low-DNase	1.23564	-0.660111	-0.497104	-0.535535	-0.0829673	-0.63951	FALSE
chr5	147188714	147189312	84348	TRUE	other	8_Insulator	CTCF-only,CTCF-bound	2.14843	-0.13873	-0.290075	-0.0651325	-0.226107	-0.282672	FALSE
chr5	147224295	147224507	84349	FALSE	CTCF	8_Insulator	Low-DNase	0.881311	-0.314922	0.0557481	0.326406	0.0038823	0.205341	FALSE
chr5	147391755	147392174	84350	FALSE	CTCF	8_Insulator	Low-DNase	1.77936	-0.465337	-0.764815	0.287086	-0.982248	-0.881003	FALSE
chr5	147403990	147405030	84351	FALSE	Primed_enhancer	5_Strong_Enhancer	DNase-only	10.4722	-2.3439	-2.32747	-2.91304	-3.69776	-1.17555	TRUE
chr5	147436719	147436957	84352	FALSE	other	13_Heterochrom/lo		0.769514	-2.45959	-1.56234	-2.62187	-3.59451	-1.95923	TRUE
chr5	147453381	147454524	84353	TRUE	Promoter	3_Poised_Promoter	PLS,CTCF-bound	10.8818	-0.400451	-0.478656	-0.264603	-0.228221	-0.361329	FALSE
chr5	147464105	147464704	84354	FALSE	CTCF	8_Insulator	Low-DNase	1.28697	0.224928	-0.0909237	0.498291	-0.218542	-0.135041	FALSE
chr5	147481458	147483036	84355	FALSE	other	7_Weak_Enhancer	Low-DNase	7.02325	-3.45621	-1.92536	-3.11859	-3.32776	-0.98576	TRUE
chr5	147509837	147510290	84356	TRUE	other	12_Repressed	Low-DNase	1.10399	-0.46941	-0.37528	-0.223674	-0.682336	-0.435613	FALSE
chr5	147558940	147559186	84357	FALSE	CTCF	8_Insulator	Low-DNase	1.31585	-0.375719	-0.841664	-0.113208	-0.447386	-0.218469	FALSE
chr5	147576789	147577424	84358	FALSE	CTCF	8_Insulator	Low-DNase	1.47546	0.09249	0.244325	0.585871	-0.0840155	-0.221222	FALSE
chr5	147628022	147628451	84359	FALSE	CTCF	8_Insulator	CTCF-only,CTCF-bound	2.45554	-0.267651	-0.0837683	0.143968	-0.215336	-0.0702753	FALSE
chr5	147782247	147783043	84360	TRUE	Promoter	12_Repressed	PLS	9.8399	-0.769458	-1.29672	-1.22107	-0.615734	0.0506144	TRUE
chr5	147805089	147805629	84361	FALSE	other	7_Weak_Enhancer	Low-DNase	5.3096	-2.90442	-1.90838	-3.40749	-4.60291	-2.16172	TRUE
chr5	147822491	147823175	84362	FALSE	CTCF	8_Insulator	CTCF-only,CTCF-bound	2.99745	-0.0608156	0.157726	-0.157126	-0.170325	-0.406998	FALSE
chr5	147857576	147857889	84363	FALSE	CTCF	8_Insulator	CTCF-only,CTCF-bound	1.81494	-0.383358	-0.775098	-0.351422	-0.275729	-0.344559	FALSE
chr5	147930799	147931091	84364	FALSE	other	13_Heterochrom/lo	Low-DNase	1.73303	-3.21333	-2.32459	-4.30435	-2.93433	-2.36236	TRUE
chr5	147949783	147950166	84365	FALSE	CTCF	8_Insulator	Low-DNase	1.35595	-0.520403	-0.120315	0.0439	-0.00063959	0.335356	FALSE
chr5	148125755	148125955	84366	FALSE	other	13_Heterochrom/lo	Low-DNase	0.796785	-0.417218	0.139346	0.0863959	-1.27344	-0.528205	FALSE
chr5	148179277	148179542	84367	FALSE	CTCF	8_Insulator	Low-DNase	1.83129	-0.160496	-0.149683	-0.307836	-0.131054	-0.245984	FALSE
chr5	148186296	148186653	84368	FALSE	other	13_Heterochrom/lo	Low-DNase	1.7214	-1.87885	-2.08472	-1.94138	-3.48785	-1.51906	TRUE
chr5	148374688	148375073	84369	FALSE	CTCF	8_Insulator	CTCF-only,CTCF-bound	2.19908	-0.554961	-0.440732	-0.0413392	-0.701973	-0.51587	FALSE
chr5	148383478	148384619	84370	TRUE	Promoter	1_Active_Promoter	PLS,CTCF-bound	44.3335	-0.0726454	-0.0561241	-0.0854794	-0.297754	-0.00810508	FALSE
chr5	148388830	148389178	84371	FALSE	other	9_Txn_Transition		3.60995	-3.20735	-1.56999	-2.45987	-2.95797	-0.715343	TRUE
chr5	148403349	148404310	84372	TRUE	other	9_Txn_Transition	Low-DNase	3.73307	-2.30332	-1.28033	-2.31	-3.2251	-1.91642	TRUE
chr5	148443415	148444404	84373	FALSE	CTCF	10_Txn_Elongation	Low-DNase	3.48813	-0.226831	-0.22593	0.0762988	0.0568089	-0.315296	FALSE
chr5	148457165	148457627	84374	FALSE	CTCF	8_Insulator	Low-DNase	1.73274	-0.801854	-1.30469	-0.396558	-0.830665	-0.883737	FALSE
chr5	148482744	148483332	84375	FALSE	CTCF	8_Insulator	Low-DNase	1.41861	-0.28957	0.349208	0.113539	0.083356	-0.127707	FALSE
chr5	148511974	148512272	84376	FALSE	Primed_enhancer	13_Heterochrom/lo	Low-DNase	1.30282	-2.37128	-1.54929	-1.73498	-3.47936	-1.11531	TRUE
chr5	148561997	148562382	84377	FALSE	other	13_Heterochrom/lo	Low-DNase	1.56541	-3.8966	-1.1194	-3.2666	-3.1588	-0.716231	TRUE
chr5	148620721	148621043	84378	FALSE	other	13_Heterochrom/lo		1.37129	-2.32729	-2.12175	-2.47883	-3.89004	-1.39754	TRUE
chr5	148687347	148687932	84379	FALSE	CTCF	8_Insulator	Low-DNase	4.26236	-0.355848	-0.103948	-0.228699	-0.0648212	0.242279	FALSE
chr5	148730643	148731839	84380	TRUE	other	8_Insulator	CTCF-only,CTCF-bound	8.28416	-0.784766	-0.20915	-0.183174	-0.347677	-0.460263	FALSE
chr5	148733729	148734077	84381	FALSE	CTCF	8_Insulator	CTCF-only,CTCF-bound	1.40799	-0.367666	0.206494	-0.0456838	-0.0599834	-0.713731	FALSE
chr5	148741297	148741564	84382	FALSE	CTCF	8_Insulator	Low-DNase	1.04013	-0.66441	0.161676	-0.452296	-0.707929	-0.116826	FALSE
chr5	148746900	148747417	84383	FALSE	Primed_enhancer	6_Weak_Enhancer	Low-DNase	1.51587	-2.02467	-1.56873	-2.06663	-3.72111	-2.10522	TRUE
chr5	148760921	148761722	84384	FALSE	Primed_enhancer	6_Weak_Enhancer		9.28342	-3.34459	-2.97687	-3.56957	-4.47285	-1.57116	TRUE
chr5	148766376	148766979	84385	FALSE	other	7_Weak_Enhancer	Low-DNase	2.29209	-4.15229	-2.13803	-2.61536	-4.29334	-1.68087	TRUE
chr5	148791123	148791725	84386	FALSE	Primed_enhancer	6_Weak_Enhancer	DNase-only	10.0855	-2.55617	-1.93995	-3.28091	-4.43031	-0.252872	TRUE
chr5	148794727	148795112	84387	FALSE	other	7_Weak_Enhancer	Low-DNase	2.10562	-2.23115	-1.26962	-2.51106	-3.69656	-1.07318	TRUE
chr5	148799903	148800541	84388	FALSE	other	7_Weak_Enhancer		2.29844	-3.15242	-1.66649	-2.32551	-3.90912	-1.69139	TRUE
chr5	148805404	148806393	84389	FALSE	Active_enhancer	4_Strong_Enhancer	dELS	15.2375	-2.04862	-1.71349	-2.07319	-2.6085	-0.946306	TRUE
chr5	148807589	148808349	84390	FALSE	Active_enhancer	5_Strong_Enhancer	Low-DNase	3.85129	-0.808942	-0.407725	0.0557137	-0.29777	-0.367611	FALSE
chr5	148808717	148809679	84391	FALSE	Active_enhancer	4_Strong_Enhancer	dELS	15.7207	-1.54675	-1.09098	-1.13086	-1.30006	-0.759828	TRUE
chr5	148820715	148821141	84392	FALSE	CTCF	8_Insulator	Low-DNase	1.14069	-1.1641	0.437229	-0.39694	-0.274704	-0.51119	FALSE
chr5	148825838	148826908	84393	TRUE	Promoter	2_Weak_Promoter	PLS	29.4131	-0.221227	-0.250881	-0.361244	-0.400855	-0.225505	FALSE
chr5	148831635	148832479	84394	FALSE	Active_enhancer	4_Strong_Enhancer	Low-DNase	9.32471	-1.58697	-0.705608	-2.28886	-2.69972	-0.913913	TRUE
chr5	148834724	148835068	84395	FALSE	Primed_enhancer	6_Weak_Enhancer	Low-DNase	3.18797	-2.48595	-1.8306	-3.38353	-3.51637	-1.01399	TRUE
chr5	148957506	148958088	84396	FALSE	CTCF	8_Insulator	Low-DNase	1.61342	-0.507966	-0.0256285	-0.49301	-0.0591894	-0.158442	FALSE
chr5	148963738	148963980	84397	FALSE	other	13_Heterochrom/lo	Low-DNase	0.94758	-0.501164	-3.36876	-3.80795	-2.57921	-2.24886	TRUE
chr5	148998258	148998754	84398	FALSE	CTCF	8_Insulator	Low-DNase	1.70858	-0.221208	0.586419	-0.2859	-0.280881	-0.271288	FALSE
chr5	149035335	149035814	84399	TRUE	other	8_Insulator	CTCF-only,CTCF-bound	2.05288	-0.0762103	-0.0650141	0.324664	0.153791	0.106902	FALSE
chr5	149114574	149115206	84400	FALSE	CTCF	8_Insulator	Low-DNase	2.25882	-0.0529281	-0.0420127	0.00739552	0.0902845	-0.243131	FALSE
chr5	149118043	149118344	84401	FALSE	other	12_Repressed	Low-DNase	1.61342	-2.10524	-2.98566	-4.58841	-3.65249	-1.44412	TRUE
chr5	149128115	149128321	84402	FALSE	CTCF	8_Insulator	Low-DNase	1.17818	-0.46626	0.503479	-0.269874	-0.645359	-0.140672	FALSE
chr5	149141300	149141954	84403	TRUE	other	6_Weak_Enhancer	CTCF-only,CTCF-bound	6.21217	-0.203843	0.0598933	0.0419196	0.0136226	-0.0903412	FALSE
chr5	149162333	149163100	84404	FALSE	Primed_enhancer	7_Weak_Enhancer	Low-DNase	3.38206	-2.20753	-1.41196	-2.80464	-2.75279	-1.39343	TRUE
chr5	149172266	149172601	84405	FALSE	other	13_Heterochrom/lo	Low-DNase	1.55938	-2.81153	-3.40446	-3.05971	-5.03885	-1.11023	TRUE
chr5	149240489	149240737	84406	FALSE	other	6_Weak_Enhancer	DNase-only	0.814333	-1.34017	-1.66249	-1.51333	-3.35458	-0.805142	TRUE
chr5	149264541	149264993	84407	FALSE	CTCF	8_Insulator	Low-DNase	4.40441	-1.86657	-1.97653	-2.02313	-1.34994	-1.47271	TRUE
chr5	149269048	149269303	84408	FALSE	CTCF	8_Insulator	Low-DNase	1.37069	0.71238	0.0397391	-0.0691445	-0.490108	-0.727578	FALSE
chr5	149294784	149295544	84409	FALSE	Primed_enhancer	6_Weak_Enhancer	Low-DNase	2.71613	-2.04488	-1.37127	-1.8726	-2.78333	-1.55567	TRUE
chr5	149317229	149318047	84410	FALSE	CTCF	13_Heterochrom/lo	CTCF-only,CTCF-bound	1.97046	-0.0847553	0.519895	0.597593	0.418468	0.0546574	FALSE
chr5	149344885	149346136	84411	TRUE	Promoter	1_Active_Promoter	PLS	35.8153	-0.219531	0.00917203	-0.0772145	-0.0655177	0.119161	FALSE
chr5	149357506	149358660	84412	TRUE	Promoter	1_Active_Promoter	PLS	53.3543	0.0692984	-0.0273008	0.0525377	-0.0457963	0.269907	FALSE
chr5	149367308	149367959	84413	FALSE	CTCF	8_Insulator	Low-DNase	4.6607	-0.665318	-0.0792325	0.138447	-0.212199	-0.326859	FALSE
chr5	149371253	149371833	84414	TRUE	other	8_Insulator	Low-DNase	4.83295	-0.321017	-0.111922	0.00475586	-0.338559	-0.233038	FALSE
chr5	149381597	149382344	84415	TRUE	other	8_Insulator	CTCF-only,CTCF-bound	4.01884	-0.0236221	-0.307272	-0.194752	0.040057	-0.346265	FALSE
chr5	149392730	149392976	84416	FALSE	other	13_Heterochrom/lo	Low-DNase	0.775536	-0.871116	-2.19396	-1.22538	-1.87937	-0.278545	TRUE
chr5	149422553	149423131	84417	FALSE	other	13_Heterochrom/lo	Low-DNase	1.599	-0.944664	-1.03498	-0.354848	-0.664392	-1.04245	FALSE
chr5	149431195	149431381	84418	FALSE	CTCF	8_Insulator	CTCF-only,CTCF-bound	0.836397	-0.132405	0.148399	-0.300668	0.375514	-0.323109	FALSE
chr5	149434183	149434909	84419	FALSE	CTCF	8_Insulator	CTCF-only,CTCF-bound	2.01748	-0.392866	-0.256188	-0.144265	0.616741	0.0839997	FALSE
chr5	149442321	149443185	84420	FALSE	CTCF	8_Insulator	CTCF-only,CTCF-bound	4.26246	-0.445833	0.152836	0.167578	0.403361	-0.257004	FALSE
chr5	149549896	149550144	84421	TRUE	Promoter	1_Active_Promoter	pELS	5.61741	-1.61018	-1.00218	-1.15179	-1.76932	-1.70333	TRUE
chr5	149550918	149552029	84422	TRUE	Promoter	1_Active_Promoter	PLS,CTCF-bound	62.1763	0.178777	0.142018	0.0296481	-0.077582	0.167886	FALSE
chr5	149564626	149565431	84423	FALSE	CTCF	8_Insulator	CTCF-only,CTCF-bound	4.13252	-0.216625	-0.284241	0.205137	0.0589754	-0.11325	FALSE
chr5	149575855	149576681	84424	FALSE	Primed_enhancer	7_Weak_Enhancer	Low-DNase	3.32413	-2.23389	-3.08648	-3.14034	-3.14098	-1.35592	TRUE
chr5	149580817	149581859	84425	TRUE	Promoter	3_Poised_Promoter	Low-DNase	3.62782	-1.18228	-0.514053	-0.490825	-0.685117	-0.878866	FALSE
chr5	149587067	149587403	84426	FALSE	other	12_Repressed	Low-DNase	1.62135	-2.65886	-0.689548	-1.03202	-2.2078	0.166782	FALSE
chr5	149605998	149607112	84427	TRUE	other	4_Strong_Enhancer	pELS	19.4118	-2.02083	-1.37356	-2.11254	-2.30454	-1.42802	TRUE
chr5	149616854	149617764	84428	FALSE	Active_enhancer	4_Strong_Enhancer	dELS	14.9181	-1.76967	-1.39881	-1.37808	-2.79456	-0.960692	TRUE
chr5	149617930	149619380	84429	FALSE	Active_enhancer	4_Strong_Enhancer	DNase-H3K4me3,CTCF-bound	17.7874	-0.80812	-0.784078	-0.532047	-1.08059	-0.662029	FALSE
chr5	149632485	149633355	84430	FALSE	Primed_enhancer	6_Weak_Enhancer	Low-DNase	3.33825	-1.16933	-1.03484	-1.23056	-1.24934	-0.963891	TRUE
chr5	149636851	149637278	84431	FALSE	CTCF	8_Insulator	CTCF-only,CTCF-bound	2.94963	-0.261527	-0.118138	0.149777	0.207533	-0.456989	FALSE
chr5	149654045	149654648	84432	TRUE	other	13_Heterochrom/lo	Low-DNase	0.752775	-0.371994	-0.681328	0.944016	1.0096	-0.140698	FALSE
chr5	149656667	149657169	84433	FALSE	CTCF	8_Insulator	CTCF-only,CTCF-bound	1.12134	-0.968632	0.409594	0.287625	-0.0136333	0.0389934	FALSE
chr5	149665473	149665703	84434	FALSE	other	13_Heterochrom/lo	Low-DNase	0.605586	-0.294251	-0.169539	0.186546	0.253294	-0.160577	FALSE
chr5	149667228	149668170	84435	FALSE	Primed_enhancer	8_Insulator	CTCF-only,CTCF-bound	3.38738	-0.886145	0.132167	0.0210387	0.00765847	-0.250539	FALSE
chr5	149674726	149675039	84436	FALSE	Primed_enhancer	6_Weak_Enhancer		1.73194	-3.02005	-1.48238	-2.03911	-1.92749	-1.2266	TRUE
chr5	149680228	149681330	84437	FALSE	Active_enhancer	4_Strong_Enhancer	dELS	15.1884	-1.74186	-1.49457	-2.26501	-2.47738	-1.5922	TRUE
chr5	149724363	149725041	84438	FALSE	Active_enhancer	4_Strong_Enhancer	Low-DNase	6.01043	-1.60101	-2.05507	-2.4514	-2.5369	-1.24344	TRUE
chr5	149729891	149732289	84439	TRUE	Promoter	1_Active_Promoter	pELS,CTCF-bound	74.6376	-0.0275369	0.047761	-0.0514794	-0.0384547	-0.230142	FALSE
chr5	149745244	149745614	84440	FALSE	other	9_Txn_Transition	Low-DNase	1.90239	-0.839889	-1.75937	-1.89263	-1.70838	-0.879371	TRUE
chr5	149751687	149752588	84441	FALSE	Active_enhancer	5_Strong_Enhancer	Low-DNase	3.35137	-0.97583	-0.842066	-0.293695	-0.863483	-1.31779	FALSE
chr5	149775882	149776122	84442	FALSE	Active_enhancer	5_Strong_Enhancer	dELS,CTCF-bound	3.72908	-0.0768697	0.107884	-0.125669	0.230513	-0.22464	FALSE
chr5	149776493	149777707	84443	FALSE	Active_enhancer	4_Strong_Enhancer	dELS	8.05132	-0.8787	-0.400351	-0.27261	-0.653865	-1.02343	FALSE
chr5	149780185	149781044	84444	FALSE	Active_enhancer	4_Strong_Enhancer	dELS	12.1804	-1.86361	-0.930138	-1.07947	-1.02272	-0.925325	TRUE
chr5	149792790	149793508	84445	FALSE	Active_enhancer	5_Strong_Enhancer	dELS	3.30076	-1.30984	-1.30284	-1.55899	-0.927347	-1.6732	TRUE
chr5	149804544	149806542	84446	FALSE	Active_enhancer	4_Strong_Enhancer	dELS	50.2591	-0.433564	-0.639146	-0.899334	-0.452087	-0.475597	FALSE
chr5	149817342	149817989	84447	FALSE	other	11_Weak_Txn		0.757793	-0.434643	-0.640884	0.762224	0.188586	-0.567609	FALSE
chr5	149828175	149828887	84448	FALSE	CTCF	9_Txn_Transition	dELS,CTCF-bound	5.09236	-0.403595	-0.0369371	0.0795228	0.278214	-0.652215	FALSE
chr5	149831432	149831913	84449	FALSE	Active_enhancer	5_Strong_Enhancer	dELS	5.84072	-1.94832	-1.33369	-1.65058	-2.9213	-0.680551	TRUE
chr5	149834292	149834562	84450	FALSE	CTCF	10_Txn_Elongation	CTCF-only,CTCF-bound	2.20848	-0.364262	0.190531	-0.0585706	0.417471	0.136611	FALSE
chr5	149837754	149838053	84451	FALSE	CTCF	8_Insulator	Low-DNase	1.72452	-0.214943	0.138376	0.188682	0.72965	0.431158	FALSE
chr5	149852831	149853530	84452	FALSE	CTCF	10_Txn_Elongation	CTCF-only,CTCF-bound	4.11257	-0.167284	-0.476479	-0.797978	-0.0921358	-0.397714	FALSE
chr5	149860782	149861405	84453	FALSE	Active_enhancer	5_Strong_Enhancer	Low-DNase	5.88977	-2.18977	-1.31754	-1.8994	-2.58897	-1.27038	TRUE
chr5	149896047	149896286	84454	FALSE	other	13_Heterochrom/lo	Low-DNase	0.810527	-2.08931	-1.67293	-1.77254	-2.47293	-0.900572	TRUE
chr5	149913804	149914316	84455	FALSE	Primed_enhancer	7_Weak_Enhancer	Low-DNase	1.3355	-0.446605	-1.19521	-1.06707	-1.9388	-1.20376	TRUE
chr5	149940019	149940502	84456	TRUE	other	7_Weak_Enhancer	Low-DNase	3.86073	-2.4586	-2.58931	-2.8416	-4.16449	-0.550435	TRUE
chr5	149959430	149959795	84457	FALSE	Primed_enhancer	4_Strong_Enhancer	DNase-H3K4me3,CTCF-bound	5.03699	-0.248857	0.119442	0.0676932	0.0596619	-0.111683	FALSE
chr5	149960177	149961267	84458	TRUE	Promoter	1_Active_Promoter	PLS	47.3651	0.0365849	0.117445	0.109066	0.0145918	0.0830914	FALSE
chr5	149990642	149991101	84459	FALSE	CTCF	8_Insulator	CTCF-only,CTCF-bound	2.69916	0.121056	0.13479	0.444666	0.163559	-0.717563	FALSE
chr5	150000119	150001470	84460	TRUE	Promoter	1_Active_Promoter	PLS	45.9313	-0.114258	-0.249392	-0.171553	-0.269569	-0.116563	FALSE
chr5	150001588	150002025	84461	FALSE	CTCF	1_Active_Promoter	pELS,CTCF-bound	8.98613	-0.174949	-0.470124	-0.392605	-0.324507	-0.37228	FALSE
chr5	150020199	150020855	84462	FALSE	other	9_Txn_Transition	Low-DNase	2.16768	-1.91172	-2.45325	-0.827434	-2.59185	-1.14205	FALSE
chr5	150034846	150035639	84463	FALSE	Primed_enhancer	9_Txn_Transition	DNase-only	5.32735	-3.11409	-1.9746	-2.30488	-3.26351	-1.3683	TRUE
chr5	150058575	150059114	84464	FALSE	Primed_enhancer	7_Weak_Enhancer	DNase-only	1.97025	-0.92488	-0.796458	-1.18763	-1.54262	-1.07777	TRUE
chr5	150066939	150067735	84465	TRUE	other	7_Weak_Enhancer	Low-DNase	2.42097	-1.42546	-1.25937	-1.89465	-1.87734	-0.967734	TRUE
chr5	150075823	150076067	84466	FALSE	CTCF	8_Insulator	CTCF-only,CTCF-bound	0.865767	-0.245556	0.184044	-0.414451	0.346028	0.46925	FALSE
chr5	150081667	150082910	84467	FALSE	Active_enhancer	5_Strong_Enhancer	Low-DNase	8.00979	-1.42663	-0.958004	-1.16447	-1.76477	-1.21577	TRUE
chr5	150092036	150092767	84468	FALSE	Primed_enhancer	2_Weak_Promoter		5.39908	-2.09754	-1.97545	-1.25773	-2.53532	-0.827235	TRUE
chr5	150102628	150103552	84469	FALSE	Primed_enhancer	5_Strong_Enhancer	Low-DNase	7.47289	-2.26223	-1.98447	-2.0566	-2.19243	-1.23057	TRUE
chr5	150106768	150107092	84470	FALSE	other	11_Weak_Txn	Low-DNase	1.78228	-1.2116	-2.09441	-1.46479	-2.57017	-1.65068	TRUE
chr5	150119457	150119681	84471	FALSE	CTCF	13_Heterochrom/lo	Low-DNase	1.31284	-0.451758	-0.294837	-0.437145	0.147767	-0.228645	FALSE
chr5	150122020	150122492	84472	TRUE	other	8_Insulator	Low-DNase	4.48195	-0.647149	-0.676282	-0.130139	-0.419076	-0.588778	FALSE
chr5	150129705	150130432	84473	FALSE	CTCF	8_Insulator	CTCF-only,CTCF-bound	4.82875	-0.453974	-0.258443	-0.417977	0.115799	-0.335619	FALSE
chr5	150154304	150154759	84474	FALSE	CTCF	6_Weak_Enhancer	CTCF-only,CTCF-bound	3.09882	-0.250594	-0.0416375	0.312893	-0.206477	-0.11348	FALSE
chr5	150155483	150156234	84475	TRUE	Promoter	2_Weak_Promoter	PLS	7.58487	-0.775039	-1.00894	-0.782371	-1.05258	-0.762758	FALSE
chr5	150159694	150160187	84476	FALSE	Primed_enhancer	7_Weak_Enhancer	DNase-only	3.56374	-1.38356	-1.46309	-1.78125	-1.67004	-1.44763	TRUE
chr5	150161235	150162091	84477	FALSE	CTCF	8_Insulator	CTCF-only,CTCF-bound	8.60484	0.0979954	-0.277581	0.013186	0.515815	-0.170417	FALSE
chr5	150175425	150175881	84478	FALSE	CTCF	8_Insulator	Low-DNase	2.14922	-0.218671	-0.185196	-0.0849824	-0.172615	-0.12399	FALSE
chr5	150209035	150209649	84479	FALSE	other	12_Repressed	Low-DNase	1.78529	-1.78628	-0.775536	-1.0273	-0.869828	-1.09396	TRUE
chr5	150217668	150218748	84480	FALSE	CTCF	8_Insulator	CTCF-only,CTCF-bound	6.89076	0.0997497	-0.237667	-0.0594417	0.0848036	-0.121014	FALSE
chr5	150234655	150235344	84481	FALSE	other	6_Weak_Enhancer		2.49634	-1.3897	-1.25861	-1.3628	-2.27195	-2.02754	TRUE
chr5	150258148	150258474	84482	FALSE	other	7_Weak_Enhancer	DNase-only	1.61704	-1.50251	-1.67744	-1.5492	-2.30318	-1.499	TRUE
chr5	150264000	150264580	84483	FALSE	other	13_Heterochrom/lo	Low-DNase	1.16796	-1.3449	-1.27532	-0.192126	-0.35956	-1.1643	FALSE
chr5	150272591	150272834	84484	FALSE	CTCF	12_Repressed	Low-DNase	1.34613	-0.153432	-0.0566795	-0.336606	0.239822	-0.319121	FALSE
chr5	150286861	150287158	84485	FALSE	CTCF	8_Insulator	Low-DNase	1.67769	0.0394663	-0.15943	-0.349077	0.842648	0.138794	FALSE
chr5	150302254	150303037	84486	TRUE	other	12_Repressed	Low-DNase	1.61032	-0.556873	-0.416386	-0.0625698	-0.143319	-0.583362	FALSE
chr5	150339116	150339452	84487	TRUE	other	7_Weak_Enhancer	Low-DNase	0.882009	-1.20336	-1.1309	-1.2163	-0.711242	-2.29853	FALSE
chr5	150340845	150341487	84488	FALSE	Primed_enhancer	7_Weak_Enhancer	Low-DNase	2.09138	-2.02318	-1.82021	-1.1876	-1.74112	-1.85346	TRUE
chr5	150342589	150343085	84489	FALSE	other	6_Weak_Enhancer	Low-DNase	1.9867	-2.40271	-2.92725	-1.80326	-3.31009	-2.59405	TRUE
chr5	150350436	150351296	84490	FALSE	Primed_enhancer	8_Insulator	CTCF-only,CTCF-bound	6.00342	-0.673855	-0.149471	-0.247451	-0.345189	-0.359913	FALSE
chr5	150357384	150358431	84491	TRUE	Promoter	1_Active_Promoter	PLS	46.3297	-0.0172026	-0.12752	-0.075062	-0.184848	0.0768725	FALSE
chr5	150361364	150361622	84492	FALSE	Active_enhancer	5_Strong_Enhancer	dELS	4.83133	-2.33886	-1.75266	-2.93724	-3.28694	-1.328	TRUE
chr5	150394048	150394487	84493	FALSE	Active_enhancer	9_Txn_Transition	dELS	4.51365	-1.09825	-1.2801	-1.44202	-2.76421	-0.418067	TRUE
chr5	150398567	150400181	84494	FALSE	CTCF	9_Txn_Transition	DNase-only	25.1583	0.29273	0.059394	0.0230531	-0.131679	-0.00847097	FALSE
chr5	150400313	150401456	84495	FALSE	other	9_Txn_Transition	dELS	10.1328	0.4334	0.325555	0.197899	0.0573852	-0.103283	FALSE
chr5	150409837	150410055	84496	FALSE	other	1_Active_Promoter	dELS	7.93098	-0.0772377	-0.0534416	0.089916	-0.167352	0.204272	FALSE
chr5	150411356	150411626	84497	FALSE	other	1_Active_Promoter	pELS	8.57186	0.198221	0.117508	0.306864	-0.138418	-0.151134	FALSE
chr5	150412300	150413625	84498	TRUE	Promoter	1_Active_Promoter	PLS	76.2576	-0.0612479	-0.262343	-0.385895	-0.376564	0.105093	FALSE
chr5	150419255	150420207	84499	FALSE	Active_enhancer	4_Strong_Enhancer	DNase-only	5.24546	-1.52516	-0.635036	-0.136884	-1.1007	-0.764851	FALSE
chr5	150429413	150429935	84500	FALSE	Primed_enhancer	7_Weak_Enhancer	DNase-only	4.68589	-2.15837	-1.24828	-1.33798	-2.00923	-1.28147	TRUE
chr5	150435930	150436759	84501	FALSE	Primed_enhancer	2_Weak_Promoter	CTCF-only,CTCF-bound	13.5128	-0.425801	-0.503159	-0.333031	-0.868916	-0.297251	FALSE
chr5	150442991	150443684	84502	FALSE	other	10_Txn_Elongation	DNase-only	1.99172	-0.500346	0.0569536	0.219783	-0.490968	-0.300167	FALSE
chr5	150449104	150450256	84503	TRUE	Promoter	1_Active_Promoter	PLS	40.8681	0.105711	0.250508	0.0930213	0.0878662	0.153165	FALSE
chr5	150458569	150459453	84504	FALSE	Active_enhancer	6_Weak_Enhancer	DNase-H3K4me3,CTCF-bound	14.4374	0.0748336	0.0308142	0.0785725	0.00887848	-0.148949	FALSE
chr5	150460996	150461774	84505	FALSE	Active_enhancer	4_Strong_Enhancer	dELS	13.5908	-1.73774	-0.893125	-1.26155	-1.37562	-0.811559	TRUE
chr5	150476810	150478053	84506	FALSE	Active_enhancer	5_Strong_Enhancer	dELS	14.6632	-1.97668	-1.78718	-1.81716	-2.17969	-1.37565	TRUE
chr5	150485649	150487128	84507	TRUE	Promoter	1_Active_Promoter	pELS	20.2323	-0.285773	0.3839	0.223074	0.236182	-0.210858	FALSE
chr5	150487387	150488169	84508	FALSE	Active_enhancer	4_Strong_Enhancer	pELS,CTCF-bound	10.224	-1.0014	-0.555646	-0.750586	-1.06385	-1.00761	FALSE
chr5	150489773	150490529	84509	FALSE	Active_enhancer	4_Strong_Enhancer	dELS	14.2537	-1.94725	-1.23661	-1.78929	-2.28998	-1.35631	TRUE
chr5	150498867	150500031	84510	FALSE	Primed_enhancer	9_Txn_Transition	DNase-only	2.89981	-1.13939	-0.915834	-0.58914	-1.04924	-1.18779	FALSE
chr5	150513437	150513687	84511	FALSE	CTCF	11_Weak_Txn	Low-DNase	0.650807	0.537348	0.611031	1.10627	0.262686	-0.575777	FALSE
chr5	150513808	150514162	84512	FALSE	other	11_Weak_Txn	Low-DNase	0.665442	-0.582698	-0.376376	0.866296	-0.473339	-0.265502	FALSE
chr5	150523469	150524075	84513	FALSE	CTCF	8_Insulator	CTCF-only,CTCF-bound	2.51219	-0.744696	-0.0114222	0.122381	0.343559	0.00102648	FALSE
chr5	150544477	150545278	84514	FALSE	CTCF	8_Insulator	CTCF-only,CTCF-bound	9.68569	-0.063639	-0.30775	-0.337279	-0.378602	-0.112289	FALSE
chr5	150557053	150557741	84515	FALSE	Active_enhancer	5_Strong_Enhancer	Low-DNase	4.77311	-1.64935	-1.28402	-1.6516	-2.20472	-1.60192	TRUE
chr5	150560793	150561411	84516	FALSE	CTCF	8_Insulator	CTCF-only,CTCF-bound	5.54624	0.0239872	0.0128113	0.089537	0.124895	-0.175663	FALSE
chr5	150589619	150590955	84517	FALSE	Primed_enhancer	6_Weak_Enhancer	Low-DNase	5.27919	-0.735615	-1.16277	-0.597258	-1.52196	-0.349429	FALSE
chr5	150600133	150600586	84518	TRUE	other	7_Weak_Enhancer	DNase-only	1.12033	-1.1903	-1.12121	-0.613768	-1.97596	-0.286321	FALSE
chr5	150608901	150609443	84519	FALSE	other	13_Heterochrom/lo		1.50284	0.242515	-1.08133	-1.04644	-1.74592	-1.34315	TRUE
chr5	150623201	150623441	84520	FALSE	Active_enhancer	4_Strong_Enhancer	Low-DNase	2.65346	-0.530249	-1.48036	-1.42497	-1.78384	-1.8082	TRUE
chr5	150623626	150624315	84521	TRUE	Promoter	4_Strong_Enhancer	dELS	6.28226	-0.57886	-1.14299	-0.991227	-2.06058	-1.4236	FALSE
chr5	150624479	150625428	84522	TRUE	Promoter	4_Strong_Enhancer	pELS	9.68274	-0.319238	-0.414861	-0.271902	-0.365424	-0.36048	FALSE
chr5	150625869	150626679	84523	TRUE	Promoter	4_Strong_Enhancer	pELS	10.8492	-0.793066	-1.5757	-1.03547	-1.45528	-1.17231	TRUE
chr5	150656116	150657257	84524	FALSE	Primed_enhancer	1_Active_Promoter	DNase-H3K4me3,CTCF-bound	16.4279	-0.442528	-0.0570644	-0.0374153	-0.0557578	-0.0474045	FALSE
chr5	150671675	150672807	84525	TRUE	Promoter	3_Poised_Promoter	Low-DNase	3.96138	-0.263878	-0.97244	-0.226265	-0.415107	-0.55987	FALSE
chr5	150700380	150701571	84526	TRUE	Promoter	1_Active_Promoter	PLS	37.4034	0.0150997	0.0330628	0.195223	0.0186408	-0.0270371	FALSE
chr5	150734489	150735491	84527	TRUE	other	4_Strong_Enhancer	dELS	5.25345	-1.22732	-0.929029	-1.13468	-1.18815	-0.551233	TRUE
chr5	150751104	150751827	84528	FALSE	other	2_Weak_Promoter	Low-DNase	3.25682	-1.19244	-0.794962	-1.43987	-1.55944	-1.60069	TRUE
chr5	150758286	150759313	84529	TRUE	Promoter	1_Active_Promoter	PLS,CTCF-bound	58.8268	0.148016	0.178776	0.25428	0.156116	0.221949	FALSE
chr5	150778536	150779454	84530	TRUE	Promoter	1_Active_Promoter	PLS,CTCF-bound	15.2909	-0.381711	-0.0555263	-0.0147326	-0.0208456	-0.427115	FALSE
chr5	150779642	150780755	84531	FALSE	Active_enhancer	4_Strong_Enhancer	pELS	23.7834	-0.827651	-0.368644	-0.512011	-0.674371	-0.631326	FALSE
chr5	150783410	150784053	84532	FALSE	Active_enhancer	1_Active_Promoter	dELS	16.5526	-0.929318	-0.592536	-0.592569	-0.546395	-0.717729	FALSE
chr5	150789254	150790621	84533	FALSE	Active_enhancer	4_Strong_Enhancer	dELS	12.4561	-1.89029	-1.45088	-1.64432	-2.06617	-1.20733	TRUE
chr5	150801079	150801851	84534	FALSE	CTCF	8_Insulator	Low-DNase	2.80605	-0.286705	-0.192826	0.108122	0.0496804	-0.627398	FALSE
chr5	150846555	150847721	84535	TRUE	other	2_Weak_Promoter	CTCF-only,CTCF-bound	12.2127	-0.683413	-0.609016	-0.440404	-0.879131	-0.854299	FALSE
chr5	150853640	150853871	84536	FALSE	other	13_Heterochrom/lo	Low-DNase	0.999622	-2.78884	-1.35071	-2.18143	-3.10951	-2.06958	TRUE
chr5	150989768	150989981	84537	FALSE	CTCF	8_Insulator	Low-DNase	1.09708	-1.43761	-1.14318	-0.347495	-0.910705	-0.75709	FALSE
chr5	151020312	151021594	84538	TRUE	other	6_Weak_Enhancer	DNase-only	8.16909	-0.551701	-0.493141	-0.439678	-0.495609	-0.574324	FALSE
chr5	151047897	151048287	84539	FALSE	CTCF	9_Txn_Transition	CTCF-only,CTCF-bound	3.03736	0.0619279	-0.332523	0.105966	-0.421228	-0.416802	FALSE
chr5	151051698	151052328	84540	FALSE	CTCF	9_Txn_Transition	CTCF-only,CTCF-bound	7.25504	-0.676218	-0.100356	-0.110832	-0.0716024	-0.0728057	FALSE
chr5	151059089	151059524	84541	FALSE	Active_enhancer	4_Strong_Enhancer	dELS	3.22715	-0.647383	-0.105459	-0.113438	-0.832281	-0.776694	FALSE
chr5	151059687	151060699	84542	FALSE	Active_enhancer	4_Strong_Enhancer	dELS	20.3939	-1.52893	-1.20673	-1.61347	-1.87282	-1.14343	TRUE
chr5	151065740	151066001	84543	FALSE	Active_enhancer	4_Strong_Enhancer		2.34605	-1.54357	-2.13433	-1.89771	-2.54643	-1.45838	TRUE
chr5	151068278	151069262	84544	FALSE	Active_enhancer	4_Strong_Enhancer	dELS	18.8651	-1.30122	-0.890934	-0.810321	-1.46266	-1.1733	FALSE
chr5	151078481	151079092	84545	FALSE	other	1_Active_Promoter	dELS	23.8096	-1.5384	-1.01668	-1.63501	-2.54946	-0.482443	TRUE
chr5	151080535	151081542	84546	TRUE	Promoter	1_Active_Promoter	PLS	63.1158	-0.110477	-0.180324	-0.243171	-0.231508	0.0946159	FALSE
chr5	151085565	151087646	84547	TRUE	Promoter	1_Active_Promoter	pELS	31.6715	-0.716913	-0.389747	-0.027204	-0.682863	-0.612003	FALSE
chr5	151093557	151094771	84548	TRUE	Promoter	4_Strong_Enhancer	dELS	20.859	-0.977277	-0.971087	-1.047	-2.19507	-0.91097	TRUE
chr5	151095013	151095845	84549	FALSE	Active_enhancer	4_Strong_Enhancer	dELS	6.89056	-0.10621	-0.204047	-0.0116017	-0.696491	-0.888708	FALSE
chr5	151098006	151098725	84550	FALSE	Active_enhancer	4_Strong_Enhancer	dELS	13.2785	-1.07072	-0.92281	-0.815699	-1.90634	-0.8353	FALSE
chr5	151106133	151106351	84551	FALSE	other	10_Txn_Elongation		1.68471	-2.00023	-0.942156	-2.22223	-1.61339	-1.07425	TRUE
chr5	151109966	151111402	84552	FALSE	Active_enhancer	4_Strong_Enhancer	dELS	13.8488	-1.05169	-0.881533	-1.02805	-1.84869	-0.962947	TRUE
chr5	151115325	151115802	84553	FALSE	CTCF	9_Txn_Transition	CTCF-only,CTCF-bound	3.89581	-0.239143	0.184346	-0.0055521	0.0662259	-0.536329	FALSE
chr5	151123717	151124770	84554	FALSE	Active_enhancer	4_Strong_Enhancer	dELS	29.1571	-1.20774	-1.09795	-2.10296	-2.85996	-1.04928	TRUE
chr5	151125468	151125798	84555	FALSE	Active_enhancer	4_Strong_Enhancer	dELS	5.74886	-1.41565	-1.69476	-2.65567	-3.03044	-1.69159	TRUE
chr5	151125839	151126639	84556	FALSE	Active_enhancer	4_Strong_Enhancer	dELS,CTCF-bound	8.83915	-0.35346	-0.199179	-0.34349	-0.682871	-0.250565	FALSE
chr5	151133895	151134852	84557	FALSE	Active_enhancer	4_Strong_Enhancer	dELS	8.22487	-2.20402	-1.77869	-2.445	-2.50132	-1.42357	TRUE
chr5	151141190	151142277	84558	TRUE	Promoter	4_Strong_Enhancer	PLS	17.2451	-2.10985	-1.79093	-1.85484	-2.52216	-1.11401	TRUE
chr5	151150399	151152292	84559	TRUE	Promoter	4_Strong_Enhancer	dELS	35.3603	-1.39227	-0.952496	-0.797189	-1.04544	-0.477347	FALSE
chr5	151155255	151156145	84560	FALSE	other	1_Active_Promoter	dELS	21.7657	-0.88005	-0.818438	-0.816543	-1.12286	-0.538178	FALSE
chr5	151157006	151158267	84561	TRUE	Promoter	1_Active_Promoter	PLS	23.8256	-0.610576	-0.334169	-0.0530629	-0.281427	-0.333542	FALSE
chr5	151159681	151159920	84562	FALSE	Active_enhancer	5_Strong_Enhancer	Low-DNase	4.08529	-1.81763	-1.10975	-1.43471	-2.8725	-0.821786	TRUE
chr5	151164646	151165134	84563	FALSE	Primed_enhancer	8_Insulator	CTCF-only,CTCF-bound	6.09057	-0.10916	-0.120286	-0.0434534	0.146387	-0.0645694	FALSE
chr5	151196155	151197273	84564	FALSE	Primed_enhancer	5_Strong_Enhancer	dELS	15.6476	-1.46961	-0.428385	-1.21274	-0.442222	-0.962029	TRUE
chr5	151202611	151203108	84565	FALSE	Primed_enhancer	9_Txn_Transition	Low-DNase	1.47628	-1.95085	-0.746568	-0.04314	-1.2667	-0.659191	FALSE
chr5	151211067	151211343	84566	TRUE	Promoter	4_Strong_Enhancer	dELS	11.7066	-1.1417	-1.00197	-0.977336	-1.17565	-0.833063	FALSE
chr5	151211707	151212686	84567	TRUE	Promoter	4_Strong_Enhancer	dELS	26.2525	-0.633486	-0.423481	-0.551575	-1.09017	-0.514648	FALSE
chr5	151213646	151215213	84568	FALSE	Active_enhancer	1_Active_Promoter	dELS	63.5848	-0.88409	-0.0588977	-0.484808	-0.457197	0.043155	FALSE
chr5	151222846	151224609	84569	TRUE	Promoter	1_Active_Promoter	PLS,CTCF-bound	35.3865	-0.438753	-0.143622	0.0186225	0.0798607	-0.0454795	FALSE
chr5	151233544	151234180	84570	FALSE	Active_enhancer	4_Strong_Enhancer	Low-DNase	15.1676	-1.85172	-0.960182	-1.89858	-1.9297	-0.953677	TRUE
chr5	151234545	151235280	84571	TRUE	other	4_Strong_Enhancer	dELS	15.0043	-0.840551	-0.724287	-0.914034	-0.628654	-0.508127	FALSE
chr5	151238389	151238899	84572	FALSE	Active_enhancer	4_Strong_Enhancer	Low-DNase	8.72829	-0.828296	-0.896987	-0.478381	-0.865508	-0.855648	FALSE
chr5	151239173	151239567	84573	FALSE	Primed_enhancer	6_Weak_Enhancer	dELS,CTCF-bound	3.56974	-0.147198	0.230273	0.311816	-0.0214337	-0.0116506	FALSE
chr5	151240900	151241254	84574	FALSE	Active_enhancer	5_Strong_Enhancer	Low-DNase	4.76286	-1.19664	-0.857087	-0.993486	-0.818513	-0.334367	FALSE
chr5	151241472	151241675	84575	FALSE	Active_enhancer	4_Strong_Enhancer	Low-DNase	1.90338	-0.716123	-0.902709	-0.0426927	-0.415564	-0.718997	FALSE
chr5	151245542	151245814	84576	FALSE	Primed_enhancer	6_Weak_Enhancer	Low-DNase	1.76372	-1.52976	-0.877948	-0.601548	-1.76142	-0.838572	FALSE
chr5	151252399	151253441	84577	TRUE	Promoter	1_Active_Promoter	pELS	64.5587	0.133057	0.0410049	-0.0353474	0.0617078	0.297102	FALSE
chr5	151255801	151256264	84578	FALSE	other	4_Strong_Enhancer	dELS	18.2528	-1.8974	-1.16456	-1.88674	-2.01535	-0.76995	TRUE
chr5	151257740	151258003	84579	FALSE	Active_enhancer	4_Strong_Enhancer	dELS	6.41611	-2.18158	-1.53109	-2.18958	-2.40936	-1.34871	TRUE
chr5	151264080	151264559	84580	FALSE	other	5_Strong_Enhancer	dELS	3.26828	-1.98102	-1.71849	-1.56649	-1.84117	-0.749753	TRUE
chr5	151270566	151271129	84581	FALSE	other	5_Strong_Enhancer	DNase-only	6.34116	-2.75211	-1.62089	-2.66677	-3.08617	-0.751487	TRUE
chr5	151284241	151284689	84582	FALSE	CTCF	8_Insulator	Low-DNase	1.51187	-1.17539	-0.464193	-0.650876	-0.595268	-0.713315	FALSE
chr5	151288223	151288547	84583	FALSE	CTCF	13_Heterochrom/lo	Low-DNase	2.04848	-0.74185	-0.22258	-0.781045	-0.182346	-0.346427	FALSE
chr5	151298056	151298707	84584	TRUE	other	8_Insulator	CTCF-only,CTCF-bound	5.08633	-0.641053	-0.294689	-0.418306	-0.588971	-0.309128	FALSE
chr5	151315937	151316348	84585	FALSE	CTCF	8_Insulator	CTCF-only,CTCF-bound	2.2137	-0.279848	-0.495127	0.0111057	-0.205756	-0.485929	FALSE
chr5	151319311	151319673	84586	TRUE	other	8_Insulator	Low-DNase	1.56181	-1.33764	-1.09134	-1.44448	-0.594828	-1.0184	TRUE
chr5	151427065	151428094	84587	FALSE	Primed_enhancer	8_Insulator	CTCF-only,CTCF-bound	10.8581	-1.6796	-1.22518	-2.15727	-2.82714	-1.35565	TRUE
chr5	151447353	151448394	84588	TRUE	Promoter	2_Weak_Promoter	PLS,CTCF-bound	24.3064	-0.333353	0.00835474	0.1108	0.0301996	-0.19886	FALSE
chr5	151451739	151452190	84589	FALSE	Active_enhancer	6_Weak_Enhancer	DNase-only	10.2933	-2.14547	-1.81336	-2.29096	-3.57764	-0.711727	TRUE
chr5	151461302	151462056	84590	FALSE	Primed_enhancer	6_Weak_Enhancer		7.35846	-3.78647	-2.34983	-3.51556	-3.88717	-1.17743	TRUE
chr5	151497442	151497820	84591	FALSE	Primed_enhancer	7_Weak_Enhancer	Low-DNase	2.59831	-2.40297	-2.71326	-2.58399	-3.00476	-1.56891	TRUE
chr5	151500481	151501219	84592	FALSE	CTCF	8_Insulator	CTCF-only,CTCF-bound	8.49776	-0.572144	-0.254573	-0.0341315	-0.290044	-0.152132	FALSE
chr5	151504096	151504434	84593	FALSE	other	13_Heterochrom/lo		2.34373	-2.05417	-1.84099	-2.00825	-2.28681	-1.8988	TRUE
chr5	151509303	151509587	84594	TRUE	other	6_Weak_Enhancer	Low-DNase	1.29239	-1.66897	-2.88798	-1.56137	-1.68718	-1.69001	TRUE
chr5	151523264	151523845	84595	FALSE	CTCF	8_Insulator	Low-DNase	3.80678	-0.129717	-0.459537	-0.485971	-0.304708	-0.304627	FALSE
chr5	151556539	151557116	84596	FALSE	other	6_Weak_Enhancer	Low-DNase	1.79971	-2.16914	-1.88297	-1.8025	-2.42811	-1.96942	TRUE
chr5	151569056	151569840	84597	FALSE	other	6_Weak_Enhancer	DNase-only	2.25031	-1.3887	-1.57994	-1.39445	-2.55935	-0.844787	TRUE
chr5	151612694	151613678	84598	FALSE	Primed_enhancer	4_Strong_Enhancer	dELS	13.2902	-1.62436	-1.25146	-2.25835	-2.56822	-1.0143	TRUE
chr5	151618931	151619216	84599	FALSE	other	7_Weak_Enhancer	DNase-only	0.943472	-1.07687	-3.37927	-1.96073	-2.24591	-1.126	TRUE
chr5	151651793	151652558	84600	TRUE	other	8_Insulator	CTCF-only,CTCF-bound	6.00022	-0.24209	-0.418638	0.19311	-0.336007	-0.176855	FALSE
chr5	151658814	151659604	84601	FALSE	Primed_enhancer	6_Weak_Enhancer	CTCF-only,CTCF-bound	9.60186	0.0197808	-0.208671	0.0515857	-0.209795	-0.173774	FALSE
chr5	151662197	151663340	84602	FALSE	Active_enhancer	4_Strong_Enhancer	dELS	17.458	-1.58065	-1.31414	-1.93299	-3.30892	-0.649535	TRUE
chr5	151675336	151676206	84603	FALSE	Active_enhancer	5_Strong_Enhancer	Low-DNase	2.91986	-2.25313	-1.38883	-1.15674	-2.56035	-0.961656	TRUE
chr5	151678141	151678638	84604	FALSE	Active_enhancer	5_Strong_Enhancer	Low-DNase	1.46444	-1.54628	-0.792531	-0.0596729	-0.476457	-0.965234	FALSE
chr5	151686516	151687533	84605	TRUE	Promoter	1_Active_Promoter	pELS	6.14315	-0.983653	-0.72144	-0.249727	-0.568865	-0.266757	FALSE
chr5	151700315	151701134	84606	FALSE	Active_enhancer	5_Strong_Enhancer	Low-DNase	7.87943	-1.72152	-1.2936	-1.33532	-2.35235	-1.28787	TRUE
chr5	151702842	151703592	84607	FALSE	Active_enhancer	4_Strong_Enhancer	Low-DNase	10.7915	-1.02847	-0.288158	-0.54563	-1.47416	-0.681646	FALSE
chr5	151710797	151711701	84608	FALSE	Primed_enhancer	7_Weak_Enhancer		3.94243	-1.88512	-0.423986	-1.218	-1.67638	-0.489008	TRUE
chr5	151719332	151719601	84609	FALSE	Active_enhancer	5_Strong_Enhancer	dELS,CTCF-bound	4.21414	-0.277971	0.043653	0.00249226	-0.701613	-0.123421	FALSE
chr5	151720156	151722336	84610	FALSE	Active_enhancer	4_Strong_Enhancer	dELS	50.1601	-0.737065	-0.990059	-1.59934	-2.80276	-0.23257	TRUE
chr5	151740359	151741153	84611	FALSE	Active_enhancer	5_Strong_Enhancer	Low-DNase	7.10441	-0.284793	-0.128688	-0.209455	-0.467759	-0.439015	FALSE
chr5	151742707	151743129	84612	FALSE	Primed_enhancer	9_Txn_Transition	CTCF-only,CTCF-bound	2.79572	-0.0358464	-0.142094	-0.0466511	-0.106835	-0.0510433	FALSE
chr5	151745090	151745582	84613	FALSE	Active_enhancer	4_Strong_Enhancer	dELS	5.18189	-1.91165	-1.36317	-1.71414	-2.0954	-1.78021	TRUE
chr5	151749519	151750000	84614	FALSE	Active_enhancer	4_Strong_Enhancer	dELS	9.08455	-0.9295	-1.38392	-1.82384	-2.32819	-1.07835	TRUE
chr5	151757898	151759167	84615	TRUE	Promoter	1_Active_Promoter	PLS,CTCF-bound	34.2653	-0.237531	-0.143122	-0.118418	-0.234069	-0.123165	FALSE
chr5	151770821	151772587	84616	TRUE	Promoter	1_Active_Promoter	PLS	140.888	0.0883328	-0.0628844	-0.171967	-0.265291	0.329633	FALSE
chr5	151779606	151779971	84617	FALSE	Active_enhancer	6_Weak_Enhancer		1.86769	-1.68138	-2.03269	-1.17638	-1.55738	-1.19894	TRUE
chr5	151810479	151811006	84618	FALSE	other	10_Txn_Elongation		1.17057	-1.30808	-0.698232	-0.665053	-1.82213	-1.00785	FALSE
chr5	151825082	151826022	84619	FALSE	CTCF	8_Insulator	Low-DNase	2.02371	-0.130863	0.0838279	0.296035	-0.328777	-0.513789	FALSE
chr5	151862877	151863377	84620	FALSE	Primed_enhancer	7_Weak_Enhancer		2.00886	-2.51004	-1.67527	-3.40677	-2.69028	-2.30174	TRUE
chr5	151868543	151868806	84621	FALSE	other	13_Heterochrom/lo	Low-DNase	0.811325	-2.75997	-2.46679	-2.28621	-3.17375	-1.66978	TRUE
chr5	151902242	151902561	84622	FALSE	Primed_enhancer	7_Weak_Enhancer		3.84892	-2.77378	-3.20748	-2.32951	-3.42135	-1.09275	TRUE
chr5	151903273	151903973	84623	FALSE	Active_enhancer	5_Strong_Enhancer	dELS	10.8503	-1.57723	-1.98754	-2.82673	-3.59035	-0.504485	TRUE
chr5	151924634	151924878	84624	TRUE	other	13_Heterochrom/lo	Low-DNase	1.36648	-1.33195	-0.826624	-1.22073	-1.83855	-1.76588	TRUE
chr5	151947959	151948500	84625	TRUE	other	7_Weak_Enhancer		1.66126	-1.42275	-1.44223	-2.57017	-2.48407	-1.32885	TRUE
chr5	152026694	152027198	84626	FALSE	other	6_Weak_Enhancer	Low-DNase	1.38632	-1.409	-0.95116	-2.45268	-2.6039	-1.04627	TRUE
chr5	152097225	152097565	84627	FALSE	other	13_Heterochrom/lo		1.44499	-2.16917	-2.096	-4.06281	-3.34674	-1.35189	TRUE
chr5	152102983	152103200	84628	FALSE	other	13_Heterochrom/lo		0.750766	-1.07542	-1.6953	-2.36573	-4.22629	-1.31818	TRUE
chr5	152113464	152113743	84629	FALSE	other	13_Heterochrom/lo		1.20758	-2.2481	-1.49208	-1.81281	-3.92606	-0.693695	TRUE
chr5	152142736	152143330	84630	FALSE	CTCF	8_Insulator	CTCF-only,CTCF-bound	1.99442	-0.48363	0.107524	0.429409	0.211057	-0.284893	FALSE
chr5	152271501	152271773	84631	FALSE	CTCF	8_Insulator	Low-DNase	1.08866	-0.328036	-1.58156	-1.32722	-1.60949	-0.555103	TRUE
chr5	152349557	152350179	84632	FALSE	CTCF	8_Insulator	Low-DNase	2.15695	0.14678	0.232143	0.21302	0.0882518	-0.143495	FALSE
chr5	152397619	152398131	84633	FALSE	other	6_Weak_Enhancer		2.21712	-2.23375	-1.84606	-3.93325	-2.90904	-0.634632	TRUE
chr5	152456805	152457405	84634	FALSE	other	7_Weak_Enhancer		3.36463	-2.74345	-2.9952	-3.82654	-4.71817	-1.04193	TRUE
chr5	152461736	152462877	84635	FALSE	CTCF	8_Insulator	Low-DNase	5.65563	-1.53445	-1.58143	-1.98295	-2.29232	-0.831181	TRUE
chr5	152480545	152481395	84636	FALSE	other	13_Heterochrom/lo	DNase-only	7.65289	-1.25532	-1.13336	-2.14282	-2.6949	0.382467	TRUE
chr5	152503210	152503618	84637	FALSE	other	13_Heterochrom/lo		1.28347	-1.72622	-1.14177	-2.22038	-1.64054	-1.40952	TRUE
chr5	152505407	152505862	84638	FALSE	CTCF	8_Insulator	CTCF-only,CTCF-bound	3.41936	-0.712359	-0.0952551	-0.244184	-0.241887	-0.470867	FALSE
chr5	152527368	152528007	84639	FALSE	Primed_enhancer	7_Weak_Enhancer		2.19797	-1.95903	-1.39155	-2.19539	-3.31209	-1.7801	TRUE
chr5	152532513	152533072	84640	FALSE	CTCF	8_Insulator	Low-DNase	1.12715	0.318289	0.0247498	0.622001	-0.468285	-0.235695	FALSE
chr5	152551065	152551497	84641	FALSE	other	13_Heterochrom/lo		1.70537	-2.22223	-1.68916	-2.19859	-2.09455	-1.20842	TRUE
chr5	152560588	152561231	84642	FALSE	CTCF	13_Heterochrom/lo	CTCF-only,CTCF-bound	2.30223	-0.292784	-0.45224	-0.244545	-0.358828	-0.274104	FALSE
chr5	153148098	153148704	84643	FALSE	CTCF	8_Insulator	Low-DNase	2.03873	-0.169467	0.295128	0.0253265	-0.171106	0.150004	FALSE
chr5	153185266	153185493	84644	FALSE	other	13_Heterochrom/lo		0.670554	-0.63605	-1.92611	-1.19341	-2.77114	-0.87283	FALSE
chr5	153187188	153187420	84645	FALSE	other	13_Heterochrom/lo		0.706549	-1.64369	-0.379326	-2.25498	-2.92352	-1.07284	TRUE
chr5	153187566	153188106	84646	FALSE	other	13_Heterochrom/lo		1.81295	-1.75416	-0.171795	-2.07109	-2.5377	-0.769466	TRUE
chr5	153236603	153236884	84647	FALSE	other	11_Weak_Txn	Low-DNase	1.23974	-1.53081	-0.92328	-2.00606	-3.74251	-0.412043	TRUE
chr5	153237693	153238130	84648	FALSE	other	7_Weak_Enhancer		4.23257	-1.4097	-1.05107	-2.35703	-4.16696	-0.9047	TRUE
chr5	153352511	153353385	84649	FALSE	Active_enhancer	2_Weak_Promoter	Low-DNase	8.59083	-1.25008	-1.28916	-1.32719	-1.88274	-1.18281	TRUE
chr5	153357904	153358879	84650	FALSE	Primed_enhancer	2_Weak_Promoter		7.03382	-2.16557	-0.903941	-1.71064	-2.38079	-0.893513	TRUE
chr5	153365416	153366249	84651	FALSE	other	7_Weak_Enhancer		2.51168	-1.23358	-1.43125	-1.82947	-3.04495	-1.76874	TRUE
chr5	153429576	153430121	84652	FALSE	other	13_Heterochrom/lo	Low-DNase	3.5017	-2.15332	-2.58638	-2.82952	-4.02308	-0.80847	TRUE
chr5	153480130	153481007	84653	FALSE	Active_enhancer	7_Weak_Enhancer		3.8788	-1.94695	-2.27877	-2.8499	-4.07269	-1.06203	TRUE
chr5	153594789	153595155	84654	FALSE	other	7_Weak_Enhancer	Low-DNase	1.00263	-2.07446	-3.06596	-1.68403	-2.61924	-0.0369351	TRUE
chr5	153598187	153598441	84655	FALSE	other	11_Weak_Txn	Low-DNase	1.53373	-5.53589	-1.70998	-7.81346	-3.3127	-1.61553	TRUE
chr5	153601400	153601743	84656	FALSE	other	5_Strong_Enhancer	Low-DNase	2.53374	-1.8984	-1.40019	-1.9982	-3.42268	-1.3724	TRUE
chr5	153797455	153797891	84657	FALSE	other	13_Heterochrom/lo		6.76511	-2.29777	-1.51335	-4.05748	-4.62184	0.407616	TRUE
chr5	153832028	153832480	84658	FALSE	other	13_Heterochrom/lo		2.35356	-0.387428	0.0549028	-0.422624	-0.59928	-0.222786	FALSE
chr5	153896489	153897142	84659	FALSE	Primed_enhancer	7_Weak_Enhancer		8.62409	-2.73914	-1.96585	-3.56072	-4.25742	-1.10259	TRUE
chr5	153964725	153965502	84660	FALSE	CTCF	8_Insulator	CTCF-only,CTCF-bound	2.89999	-0.180855	-0.678738	-0.447263	-0.1582	-0.112928	FALSE
chr5	153969272	153969674	84661	FALSE	other	13_Heterochrom/lo	Low-DNase	1.12785	-2.63224	-1.12706	-1.28612	-1.66238	-1.05482	TRUE
chr5	153974091	153975086	84662	FALSE	CTCF	8_Insulator	Low-DNase	3.36892	-0.660398	-0.268481	-0.438739	-0.563833	-0.424754	FALSE
chr5	154038204	154039296	84663	TRUE	Promoter	1_Active_Promoter	PLS	42.7749	-0.181482	-0.12665	-0.326397	-0.280366	0.0861105	FALSE
chr5	154044506	154045042	84664	FALSE	other	7_Weak_Enhancer		1.0292	-0.787251	-0.677922	-0.581508	-0.491122	-0.801335	FALSE
chr5	154047283	154047670	84665	FALSE	Primed_enhancer	6_Weak_Enhancer		1.39064	-1.7901	-1.52015	-1.07132	-2.13806	-1.14654	TRUE
chr5	154058415	154059353	84666	FALSE	Active_enhancer	4_Strong_Enhancer	dELS	8.52833	-1.66495	-0.977652	-1.51698	-2.46925	-1.72674	TRUE
chr5	154071966	154072990	84667	FALSE	CTCF	8_Insulator	CTCF-only,CTCF-bound	6.05367	-0.274997	-0.0428999	-0.36664	-0.343079	-0.473152	FALSE
chr5	154112273	154112834	84668	FALSE	Primed_enhancer	6_Weak_Enhancer		2.27787	-3.02295	-2.84685	-3.96099	-2.93718	-1.67628	TRUE
chr5	154118478	154119341	84669	FALSE	other	7_Weak_Enhancer	Low-DNase	3.77086	-1.1914	-1.19247	-2.20031	-1.9875	-2.10402	TRUE
chr5	154179997	154180609	84670	FALSE	CTCF	8_Insulator	CTCF-only,CTCF-bound	3.15425	-0.0886146	-0.265608	0.270654	0.011718	0.101613	FALSE
chr5	154189603	154191063	84671	TRUE	Promoter	1_Active_Promoter	PLS	43.0598	-0.172262	0.252016	0.00573994	-0.0365334	-0.249475	FALSE
chr5	154197404	154197663	84672	FALSE	Primed_enhancer	6_Weak_Enhancer	DNase-H3K4me3,CTCF-bound	1.74628	-0.924929	-0.840294	-0.683756	-0.0717815	-0.424815	FALSE
chr5	154197832	154198477	84673	FALSE	Primed_enhancer	4_Strong_Enhancer	DNase-H3K4me3	4.93713	-1.581	-1.1676	-1.21701	-1.95592	-0.850903	TRUE
chr5	154202599	154203475	84674	FALSE	Active_enhancer	1_Active_Promoter	dELS	16.1058	-1.997	-1.54613	-2.36175	-2.49021	-1.21023	TRUE
chr5	154212063	154212427	84675	FALSE	other	7_Weak_Enhancer	DNase-only	1.04685	-1.04986	-2.04967	-1.71921	-1.61104	-1.30788	TRUE
chr5	154214429	154215104	84676	FALSE	Active_enhancer	5_Strong_Enhancer	dELS	4.21806	-1.82413	-1.07226	-1.59077	-2.17109	-0.481114	TRUE
chr5	154221381	154221953	84677	FALSE	other	9_Txn_Transition	Low-DNase	2.02972	-1.64598	-0.515953	-0.840357	-1.25089	-1.3556	FALSE
chr5	154228481	154229263	84678	FALSE	Active_enhancer	4_Strong_Enhancer	dELS	9.98745	-2.6807	-1.84207	-2.88179	-3.16969	-0.979223	TRUE
chr5	154236609	154237303	84679	FALSE	Primed_enhancer	7_Weak_Enhancer	Low-DNase	2.45724	-1.22555	-0.651872	-0.312145	-0.378854	-0.300651	FALSE
chr5	154237862	154238264	84680	FALSE	Active_enhancer	5_Strong_Enhancer		1.72522	-0.793592	-2.01112	-2.16892	-2.48163	-1.2795	TRUE
chr5	154238915	154239463	84681	FALSE	Active_enhancer	4_Strong_Enhancer	dELS	3.30376	-1.34529	-1.32591	-0.987372	-1.76528	-1.61196	FALSE
chr5	154242683	154243767	84682	FALSE	Active_enhancer	5_Strong_Enhancer	Low-DNase	4.44714	-1.89605	-1.47637	-1.10814	-2.00552	-1.43836	TRUE
chr5	154273052	154273511	84683	FALSE	Active_enhancer	5_Strong_Enhancer	Low-DNase	3.28109	-1.29868	-0.978683	-2.15102	-2.4577	-1.4988	TRUE
chr5	154278905	154279284	84684	FALSE	Active_enhancer	5_Strong_Enhancer	Low-DNase	3.75893	-2.24127	-1.48782	-3.15346	-4.52948	-1.67357	TRUE
chr5	154284148	154285503	84685	FALSE	Active_enhancer	5_Strong_Enhancer	dELS	9.43693	-2.00677	-1.84742	-2.14695	-3.26675	-1.47493	TRUE
chr5	154311419	154311809	84686	FALSE	other	7_Weak_Enhancer	DNase-only	3.40213	-2.94262	-3.00819	-2.5863	-3.77409	-1.14217	TRUE
chr5	154313427	154313985	84687	FALSE	Active_enhancer	5_Strong_Enhancer		2.28028	-1.8526	-1.68605	-1.97567	-2.22102	-2.44416	TRUE
chr5	154318767	154319115	84688	FALSE	Active_enhancer	7_Weak_Enhancer		1.62295	-2.96081	-2.64404	-2.83333	-3.71022	-1.80958	TRUE
chr5	154332314	154333315	84689	FALSE	CTCF	10_Txn_Elongation	Low-DNase	2.33392	-0.902102	-1.29207	-0.589911	-1.25183	-0.319763	FALSE
chr5	154344820	154346072	84690	TRUE	other	5_Strong_Enhancer	pELS	8.52358	-1.71688	-1.85723	-2.18197	-2.94425	-1.47151	TRUE
chr5	154351258	154352002	84691	FALSE	Primed_enhancer	7_Weak_Enhancer		3.93633	-1.8239	-1.97481	-3.10869	-2.91377	-0.984147	TRUE
chr5	154366836	154367547	84692	FALSE	other	7_Weak_Enhancer	Low-DNase	3.48904	-2.21145	-1.93779	-2.54422	-4.21424	-1.3158	TRUE
chr5	154384436	154385427	84693	FALSE	Active_enhancer	5_Strong_Enhancer	dELS	27.5108	-1.51093	-1.44374	-2.70575	-2.98087	-0.84922	TRUE
chr5	154395553	154396159	84694	FALSE	other	6_Weak_Enhancer	Low-DNase	9.57475	-2.56116	-1.01743	-2.85199	-2.76979	-1.05715	TRUE
chr5	154405053	154405863	84695	FALSE	Active_enhancer	6_Weak_Enhancer	CTCF-only,CTCF-bound	7.58166	-0.192681	0.267562	-0.0619171	-0.561718	-0.321553	FALSE
chr5	154416241	154417140	84696	FALSE	Active_enhancer	9_Txn_Transition		4.61148	-1.52999	-1.2035	-1.29727	-1.60505	-1.45978	TRUE
chr5	154421787	154422195	84697	FALSE	CTCF	8_Insulator	CTCF-only,CTCF-bound	1.38693	-0.261835	0.445103	0.268727	0.146385	0.393275	FALSE
chr5	154444911	154446992	84698	TRUE	Promoter	1_Active_Promoter	PLS	58.4743	-0.16125	-0.0650811	-0.124094	-0.224716	-0.0470252	FALSE
chr5	154467460	154468403	84699	FALSE	Primed_enhancer	8_Insulator	Low-DNase	7.84685	-0.252571	-0.330547	-0.122722	-0.376765	0.0590772	FALSE
chr5	154477460	154478140	84700	TRUE	other	3_Poised_Promoter	Low-DNase	2.16066	-0.146449	-0.0416496	0.158921	0.181215	0.150279	FALSE
chr5	154479944	154480236	84701	FALSE	Poised_enhancer	3_Poised_Promoter	Low-DNase	2.61457	-1.28714	-1.80753	-1.69073	-2.21189	-1.18801	TRUE
chr5	154487324	154488110	84702	FALSE	Primed_enhancer	2_Weak_Promoter	pELS	17.409	-1.00357	-1.075	-1.40557	-3.1619	-0.296536	TRUE
chr5	154494063	154494578	84703	TRUE	other	7_Weak_Enhancer	Low-DNase	1.8334	-1.43515	-0.24741	-1.37607	-1.69893	-0.0841773	TRUE
chr5	154502621	154503956	84704	FALSE	Active_enhancer	4_Strong_Enhancer	dELS	36.0944	-1.37424	-1.07262	-1.43167	-1.75224	-0.601199	TRUE
chr5	154510352	154510656	84705	FALSE	Primed_enhancer	6_Weak_Enhancer		2.08978	-3.17954	-1.80628	-1.61786	-2.18387	-0.529723	TRUE
chr5	154513712	154514132	84706	FALSE	Active_enhancer	4_Strong_Enhancer	dELS	6.66105	-2.76769	-2.16052	-2.5788	-3.46763	-0.844424	TRUE
chr5	154514318	154514678	84707	FALSE	Active_enhancer	4_Strong_Enhancer		4.75488	-1.90517	-1.37829	-1.59653	-2.53874	-0.84932	TRUE
chr5	154515270	154515854	84708	FALSE	Active_enhancer	6_Weak_Enhancer		10.4927	-1.81193	-1.96146	-2.7468	-3.70339	-0.798401	TRUE
chr5	154520968	154521408	84709	FALSE	Poised_enhancer	6_Weak_Enhancer	Low-DNase	1.60551	-0.0257357	-0.0992599	-1.21619	-0.75425	-0.387035	TRUE
chr5	154559456	154560281	84710	TRUE	other	2_Weak_Promoter	pELS	7.87064	-1.67224	-1.1615	-1.87264	-2.21722	-0.391663	TRUE
chr5	154575683	154576616	84711	FALSE	Primed_enhancer	6_Weak_Enhancer	CTCF-only,CTCF-bound	10.3626	-1.70217	-1.27849	-1.71682	-2.41874	-1.1855	TRUE
chr5	154603873	154604375	84712	FALSE	other	13_Heterochrom/lo	Low-DNase	1.48811	-1.9346	-1.50623	-1.38409	-1.40878	-0.354624	TRUE
chr5	154610215	154611079	84713	FALSE	Poised_enhancer	3_Poised_Promoter	DNase-H3K4me3,CTCF-bound	9.13865	-0.136849	-0.0940527	-0.0639013	-0.0773644	-0.185879	FALSE
chr5	154611358	154611777	84714	FALSE	Poised_enhancer	3_Poised_Promoter	Low-DNase	1.67699	-0.916952	-0.893109	-0.340255	-1.0648	-1.11305	FALSE
chr5	154642545	154642781	84715	FALSE	CTCF	8_Insulator	Low-DNase	1.35355	-0.668228	-1.2745	-0.996556	-0.404193	-0.545362	FALSE
chr5	154646877	154647958	84716	FALSE	Primed_enhancer	2_Weak_Promoter	DNase-H3K4me3	6.24236	-0.882005	-0.530068	-0.570394	-0.931561	-0.972616	FALSE
chr5	154650216	154650646	84717	FALSE	CTCF	8_Insulator	CTCF-only,CTCF-bound	1.64501	-0.179927	0.223804	0.691637	0.422929	0.0374248	FALSE
chr5	154653494	154654232	84718	FALSE	Active_enhancer	7_Weak_Enhancer	Low-DNase	0.994208	0.217846	0.324361	1.10376	-0.660795	-1.06979	FALSE
chr5	154682427	154683377	84719	TRUE	Promoter	2_Weak_Promoter	DNase-H3K4me3,CTCF-bound	20.4213	-0.582455	-0.873026	-1.0452	-0.84377	-1.00934	TRUE
chr5	154714486	154714984	84720	FALSE	other	6_Weak_Enhancer	Low-DNase	2.04346	-1.48666	-1.53675	-1.72216	-1.98696	-2.57211	TRUE
chr5	154734452	154734685	84721	FALSE	other	13_Heterochrom/lo	Low-DNase	0.701135	-1.36418	-0.906657	-3.01997	-2.82916	-2.35056	TRUE
chr5	154754533	154755851	84722	TRUE	Promoter	1_Active_Promoter	dELS,CTCF-bound	65.8397	0.0279943	0.0988231	0.0220524	-0.09928	0.133849	FALSE
chr5	154756904	154757235	84723	TRUE	Promoter	1_Active_Promoter	dELS	6.34098	-0.519307	0.127558	0.212037	-0.367486	-0.306856	FALSE
chr5	154761019	154761694	84724	FALSE	Active_enhancer	4_Strong_Enhancer	dELS	8.22956	-1.89099	-1.15199	-1.70104	-2.04888	-1.63585	TRUE
chr5	154767536	154767833	84725	FALSE	Active_enhancer	4_Strong_Enhancer	Low-DNase	2.66907	-1.32377	-1.4881	-1.58229	-1.60399	-1.14897	TRUE
chr5	154770190	154770644	84726	FALSE	Active_enhancer	4_Strong_Enhancer	Low-DNase	3.2811	-0.989392	-1.06391	-0.731393	-1.21456	-1.57968	FALSE
chr5	154770855	154771301	84727	FALSE	Active_enhancer	4_Strong_Enhancer	dELS	3.25794	-1.64094	-1.07662	-1.37803	-1.14909	-1.53577	TRUE
chr5	154780256	154780518	84728	FALSE	Active_enhancer	5_Strong_Enhancer	dELS	2.81027	-1.87253	-1.51179	-1.49425	-2.3146	-0.940332	TRUE
chr5	154782369	154782647	84729	FALSE	Active_enhancer	4_Strong_Enhancer	dELS	2.87452	-1.52576	-0.708108	-0.784522	-0.49089	-0.288962	FALSE
chr5	154783254	154785110	84730	FALSE	Active_enhancer	4_Strong_Enhancer	dELS	14.9643	-1.26737	-0.337577	-0.405394	-1.42827	-0.228483	FALSE
chr5	154791495	154791987	84731	FALSE	other	9_Txn_Transition	Low-DNase	2.89617	-1.67955	-1.80105	-2.26003	-2.73762	-1.78228	TRUE
chr5	154801185	154801446	84732	FALSE	other	10_Txn_Elongation	Low-DNase	0.88101	-2.34115	-1.26623	-0.855533	-1.90103	-1.21513	FALSE
chr5	154811662	154812224	84733	TRUE	other	10_Txn_Elongation	CTCF-only,CTCF-bound	2.4813	-0.315559	0.440207	0.627862	0.345052	0.0171767	FALSE
chr5	154849839	154851104	84734	TRUE	other	11_Weak_Txn	Low-DNase	3.85048	-0.753271	-0.938462	-0.721825	-0.335161	-1.30033	FALSE
chr5	154857370	154858914	84735	TRUE	Promoter	1_Active_Promoter	PLS	74.6726	0.00840383	0.160062	0.142785	0.112836	0.157357	FALSE
chr5	154868780	154869056	84736	FALSE	CTCF	10_Txn_Elongation	Low-DNase	0.658627	-0.320951	0.336418	0.0448633	0.632919	-0.11734	FALSE
chr5	154937605	154938564	84737	TRUE	Promoter	1_Active_Promoter	PLS	29.3954	-0.074463	-0.13483	-0.164189	-0.343673	-0.0880432	FALSE
chr5	154940582	154941417	84738	TRUE	Promoter	1_Active_Promoter	PLS	17.4205	-0.374628	0.0174485	-0.0429339	-0.0386285	-0.151164	FALSE
chr5	154956805	154957050	84739	FALSE	other	10_Txn_Elongation		0.758887	-4.58375	-1.70651	-1.13177	-1.96496	-0.227412	FALSE
chr5	154962439	154962895	84740	FALSE	other	10_Txn_Elongation	DNase-only	5.05866	-3.45277	-2.67513	-2.53609	-4.63869	-1.1373	TRUE
chr5	154967549	154967784	84741	FALSE	CTCF	10_Txn_Elongation	CTCF-only,CTCF-bound	1.04283	-0.50152	-0.723505	-0.636673	-0.0454222	0.376284	FALSE
chr5	154972268	154972789	84742	FALSE	CTCF	8_Insulator	Low-DNase	1.09817	-0.519198	0.183575	0.752147	-0.212561	0.0227143	FALSE
chr5	154977443	154977832	84743	FALSE	other	13_Heterochrom/lo		2.27004	-2.78532	-1.45835	-2.47309	-2.77995	-0.534897	TRUE
chr5	154999842	155000233	84744	FALSE	other	7_Weak_Enhancer		3.00848	-4.27367	-2.80776	-3.21443	-3.802	-0.947548	TRUE
chr5	155004407	155004672	84745	FALSE	CTCF	8_Insulator	Low-DNase	1.27444	-0.541783	-0.244837	-0.33504	-0.251746	0.0508872	FALSE
chr5	155015334	155015574	84746	FALSE	other	13_Heterochrom/lo		1.31545	-3.7199	-1.64952	-2.22983	-3.65736	-0.671988	TRUE
chr5	155017327	155018021	84747	FALSE	other	7_Weak_Enhancer		7.32469	-2.76527	-1.33634	-2.87664	-3.12803	-0.653976	TRUE
chr5	155021757	155022141	84748	FALSE	other	7_Weak_Enhancer		1.7174	-1.15159	-0.486932	-1.89129	-2.21378	-0.783644	TRUE
chr5	155024013	155024414	84749	FALSE	other	13_Heterochrom/lo		2.06261	-3.2347	-1.48735	-3.19913	-3.15951	-1.81387	TRUE
chr5	155028090	155028319	84750	FALSE	CTCF	8_Insulator	Low-DNase	1.21087	-1.11151	0.2961	-0.0605471	-0.443841	-0.24967	FALSE
chr5	155052625	155052893	84751	FALSE	Primed_enhancer	7_Weak_Enhancer	Low-DNase	1.43906	-2.64178	-2.1467	-4.0197	-2.79146	-1.5879	TRUE
chr5	155064179	155064908	84752	FALSE	other	6_Weak_Enhancer	Low-DNase	3.03373	-1.83224	-1.55625	-1.35249	-2.92007	-1.36772	TRUE
chr5	155066906	155067257	84753	FALSE	other	7_Weak_Enhancer		1.92353	-2.75694	-2.06651	-2.96947	-2.32293	-1.62069	TRUE
chr5	155139404	155140094	84754	FALSE	CTCF	8_Insulator	Low-DNase	1.89317	-0.374572	0.151441	0.075101	-0.59539	-0.364236	FALSE
chr5	155189914	155190443	84755	FALSE	other	13_Heterochrom/lo	Low-DNase	1.49051	-1.93927	-2.1595	-2.5194	-1.59487	-1.13542	TRUE
chr5	155332540	155333414	84756	FALSE	other	13_Heterochrom/lo	Low-DNase	5.55726	-2.34382	-2.1301	-2.83447	-3.60136	-1.5887	TRUE
chr5	155616694	155617107	84757	FALSE	CTCF	8_Insulator	CTCF-only,CTCF-bound	1.74015	-0.359302	0.21605	-0.0257127	-0.178512	-0.598156	FALSE
chr5	155676962	155677335	84758	FALSE	other	13_Heterochrom/lo		2.54737	-2.87383	-1.58171	-3.25264	-4.53344	-1.66377	TRUE
chr5	155728224	155728642	84759	TRUE	other	12_Repressed	Low-DNase	0.607891	-0.637787	-0.484574	0.232915	0.65044	0.0522572	FALSE
chr5	155827876	155828625	84760	FALSE	other	13_Heterochrom/lo	Low-DNase	4.87448	-2.77657	-2.15188	-3.22125	-4.19582	-1.17091	TRUE
chr5	155943638	155944153	84761	FALSE	CTCF	8_Insulator	Low-DNase	2.49494	-0.834649	-0.217191	-0.602772	-0.800394	-0.482996	FALSE
chr5	156021922	156022190	84762	FALSE	other	6_Weak_Enhancer		1.56369	-3.63008	-3.14709	-2.00252	-2.76889	-1.48247	TRUE
chr5	156128074	156128355	84763	FALSE	other	13_Heterochrom/lo		1.08054	-4.32879	-1.57305	-2.73477	-3.5137	-1.65573	TRUE
chr5	156237348	156238065	84764	FALSE	other	13_Heterochrom/lo		2.72514	-2.05366	-1.15562	-1.79093	-2.42484	-0.975588	TRUE
chr5	156240397	156240675	84765	FALSE	other	13_Heterochrom/lo		0.798995	-6.54071	-2.21436	-2.47895	-2.61677	-1.14372	TRUE
chr5	156356228	156356613	84766	FALSE	other	13_Heterochrom/lo	Low-DNase	1.29408	-1.69995	-1.23625	-2.23407	-2.07686	-1.87506	TRUE
chr5	156359568	156360073	84767	FALSE	other	13_Heterochrom/lo	Low-DNase	1.12033	-1.59276	-1.29951	-2.18988	-2.29713	-0.815341	TRUE
chr5	156375979	156376462	84768	FALSE	Primed_enhancer	5_Strong_Enhancer	Low-DNase	2.32087	-1.89917	-1.06649	-1.32696	-1.54262	-0.784734	TRUE
chr5	156376808	156377085	84769	FALSE	other	7_Weak_Enhancer		1.46985	-2.75552	-2.23005	-2.17572	-2.29499	-0.648626	TRUE
chr5	156378210	156378496	84770	FALSE	Primed_enhancer	6_Weak_Enhancer		1.51407	-2.0272	-2.03799	-1.99909	-2.75069	-1.20468	TRUE
chr5	156401907	156403302	84771	FALSE	Active_enhancer	6_Weak_Enhancer	dELS	36.3913	-0.656337	-1.37068	-2.10774	-2.80497	-0.535104	TRUE
chr5	156497783	156498579	84772	FALSE	other	13_Heterochrom/lo	Low-DNase	2.07805	-1.42526	-1.69804	-2.46856	-2.9456	-1.08305	TRUE
chr5	156695874	156696077	84773	FALSE	other	13_Heterochrom/lo		0.644991	-2.87341	-1.90707	-2.14871	-2.49508	-0.485599	TRUE
chr5	156783110	156783402	84774	FALSE	other	13_Heterochrom/lo	Low-DNase	1.00814	-1.1706	-2.30493	-2.30047	-3.1221	-1.24344	TRUE
chr5	156816030	156816333	84775	FALSE	CTCF	8_Insulator	Low-DNase	1.96214	-1.40698	-1.00249	-0.831794	-0.859883	-1.27758	FALSE
chr5	156825772	156826011	84776	FALSE	Primed_enhancer	6_Weak_Enhancer	Low-DNase	0.815433	-2.77143	-2.20385	-1.49876	-3.44279	-1.10116	TRUE
chr5	156826163	156826598	84777	FALSE	Primed_enhancer	6_Weak_Enhancer	DNase-only	2.71973	-2.02354	-2.19755	-2.48438	-2.32733	-1.82255	TRUE
chr5	156834625	156835476	84778	FALSE	Primed_enhancer	6_Weak_Enhancer	Low-DNase	1.61292	-1.19048	-0.196905	-0.499731	-0.625008	-1.53971	FALSE
chr5	156835929	156836269	84779	FALSE	CTCF	8_Insulator	CTCF-only,CTCF-bound	2.09839	0.385965	0.199793	-0.597362	-0.0167442	-0.662701	FALSE
chr5	156879317	156880264	84780	FALSE	Primed_enhancer	6_Weak_Enhancer	Low-DNase	6.66244	-1.60561	-0.332608	-1.36918	-1.70875	-1.11875	TRUE
chr5	156883401	156883627	84781	FALSE	other	7_Weak_Enhancer	Low-DNase	1.23743	-2.85045	-0.883981	-1.18239	-1.58617	-1.69841	FALSE
chr5	156892193	156892529	84782	FALSE	Primed_enhancer	8_Insulator	Low-DNase	1.61573	-0.312891	-0.469983	-0.624037	0.187548	-0.0388193	FALSE
chr5	156893015	156894127	84783	FALSE	Primed_enhancer	5_Strong_Enhancer	Low-DNase	4.79486	-2.11943	-1.39254	-2.44213	-1.99734	-1.52783	TRUE
chr5	156913405	156914396	84784	FALSE	Active_enhancer	4_Strong_Enhancer	Low-DNase	10.3604	-1.79346	-1.32811	-1.85264	-2.04551	-1.44792	TRUE
chr5	156920264	156921109	84785	FALSE	Active_enhancer	4_Strong_Enhancer	dELS	10.1607	-1.13528	-1.11801	-0.872721	-1.78823	-0.6173	FALSE
chr5	156921767	156922849	84786	FALSE	Active_enhancer	4_Strong_Enhancer	pELS	13.1673	-1.45946	-0.843182	-0.945393	-1.58042	-0.695171	FALSE
chr5	156932024	156933052	84787	FALSE	other	4_Strong_Enhancer	dELS	11.6374	-1.13246	-0.377558	-0.680563	-0.320218	-0.724597	FALSE
chr5	156934935	156935147	84788	FALSE	CTCF	8_Insulator	CTCF-only,CTCF-bound	2.1746	0.0954215	-0.391434	-0.38337	0.104649	-0.639431	FALSE
chr5	156937008	156937293	84789	FALSE	Primed_enhancer	7_Weak_Enhancer	Low-DNase	2.6284	-2.29756	-2.17038	-1.69049	-2.29846	-1.69454	TRUE
chr5	156941944	156943096	84790	FALSE	Active_enhancer	5_Strong_Enhancer	dELS	5.96942	-2.77551	-1.47837	-2.61644	-2.9282	-1.35827	TRUE
chr5	156975298	156976431	84791	FALSE	Primed_enhancer	13_Heterochrom/lo	DNase-only	4.15929	-1.62304	-0.379384	-0.789714	-0.247307	-0.443355	FALSE
chr5	157025237	157025717	84792	FALSE	Primed_enhancer	6_Weak_Enhancer	CTCF-only,CTCF-bound	2.9398	-2.02583	-1.44991	-2.04158	-1.8367	-2.1	TRUE
chr5	157027152	157027343	84793	FALSE	Primed_enhancer	8_Insulator	Low-DNase	1.53652	-0.707759	-1.00847	-0.537854	-0.233718	-0.40339	FALSE
chr5	157027555	157028148	84794	FALSE	Primed_enhancer	5_Strong_Enhancer		8.75023	-2.40954	-2.17168	-2.61926	-3.31461	-1.03775	TRUE
chr5	157038456	157039149	84795	FALSE	Primed_enhancer	6_Weak_Enhancer	Low-DNase	2.45304	-1.7311	-1.86948	-2.197	-1.60682	-1.18026	TRUE
chr5	157047864	157048270	84796	FALSE	other	11_Weak_Txn	Low-DNase	1.47627	-2.0942	-3.64889	-2.85294	-1.68362	-0.975466	TRUE
chr5	157074796	157075533	84797	FALSE	Primed_enhancer	7_Weak_Enhancer	DNase-only	11.1421	-2.06157	-1.18945	-3.11588	-2.37419	-0.495435	TRUE
chr5	157076570	157076973	84798	FALSE	Primed_enhancer	6_Weak_Enhancer	Low-DNase	3.10032	-3.24852	-1.10344	-2.35268	-2.26406	-1.25965	TRUE
chr5	157088286	157088923	84799	FALSE	Active_enhancer	5_Strong_Enhancer		3.88738	-1.53854	-0.912157	-1.5775	-1.91079	-1.17946	TRUE
chr5	157100163	157100682	84800	FALSE	other	7_Weak_Enhancer	Low-DNase	1.61443	-1.15652	-0.384277	-1.20211	-2.21752	-1.19759	TRUE
chr5	157107100	157107487	84801	TRUE	Promoter	4_Strong_Enhancer	Low-DNase	3.17793	-2.12807	-2.10794	-1.2517	-1.80498	-1.24751	TRUE
chr5	157108786	157110146	84802	TRUE	Promoter	4_Strong_Enhancer	PLS	17.8766	-1.75469	-1.3846	-1.3358	-1.92412	-1.1317	TRUE
chr5	157115559	157117016	84803	FALSE	Active_enhancer	4_Strong_Enhancer	Low-DNase	15.2143	-1.0728	-0.917927	-1.12766	-1.35748	-0.395096	TRUE
chr5	157130996	157131262	84804	FALSE	Primed_enhancer	7_Weak_Enhancer	Low-DNase	2.61906	-1.12738	-2.36362	-1.50874	-1.71832	-1.05217	TRUE
chr5	157131861	157132337	84805	FALSE	CTCF	8_Insulator	Low-DNase	3.12338	-0.330857	-0.320361	0.00321554	-0.330907	-0.398328	FALSE
chr5	157142281	157143749	84806	TRUE	Promoter	1_Active_Promoter	PLS	53.1204	-0.0868572	0.14629	0.0450922	-0.102318	0.0870179	FALSE
chr5	157148789	157149307	84807	FALSE	CTCF	8_Insulator	CTCF-only,CTCF-bound	3.24842	-0.726077	-0.170666	-0.114716	-0.227377	-0.128775	FALSE
chr5	157153172	157153765	84808	FALSE	other	11_Weak_Txn		1.16616	-1.46703	-1.28507	-0.47345	-1.50173	-2.24989	FALSE
chr5	157164632	157164900	84809	FALSE	other	11_Weak_Txn	Low-DNase	0.838094	-2.23525	-1.53479	-1.63096	-1.93599	-0.5704	TRUE
chr5	157172042	157173050	84810	FALSE	Active_enhancer	4_Strong_Enhancer	dELS	20.2186	-0.592485	-0.920034	-1.25684	-2.64549	-0.810984	TRUE
chr5	157189070	157189666	84811	FALSE	Primed_enhancer	7_Weak_Enhancer		2.18733	-2.83494	-1.07299	-2.67016	-3.28736	-0.774941	TRUE
chr5	157215254	157215488	84812	FALSE	Active_enhancer	2_Weak_Promoter	dELS	4.86646	-2.28274	-1.34616	-1.76095	-2.6404	-1.49638	TRUE
chr5	157219520	157220588	84813	FALSE	Active_enhancer	4_Strong_Enhancer	dELS	18.9304	-1.23602	-1.44813	-1.8032	-2.70714	-0.0989081	TRUE
chr5	157222516	157223180	84814	TRUE	other	6_Weak_Enhancer	DNase-only	3.95548	-2.08563	-1.62445	-1.13887	-1.62405	-0.784706	TRUE
chr5	157225505	157226300	84815	FALSE	Primed_enhancer	7_Weak_Enhancer	Low-DNase	3.04409	-1.27576	-2.18043	-1.64508	-2.55929	-0.726797	TRUE
chr5	157247149	157247971	84816	FALSE	other	13_Heterochrom/lo	Low-DNase	2.27437	-1.73355	-1.18283	-1.76827	-2.0567	-0.386585	TRUE
chr5	157252705	157253965	84817	FALSE	Active_enhancer	4_Strong_Enhancer	dELS	20.0339	-1.09705	-0.677256	-1.08785	-1.65355	-0.403286	TRUE
chr5	157265722	157266979	84818	TRUE	Promoter	1_Active_Promoter	PLS	43.8449	-0.405227	0.13835	0.00385418	-0.071675	0.0708139	FALSE
chr5	157271590	157272733	84819	FALSE	Active_enhancer	4_Strong_Enhancer	dELS	35.4457	-1.39773	-1.11118	-1.42608	-1.41994	-0.749995	TRUE
chr5	157272930	157273897	84820	FALSE	Active_enhancer	4_Strong_Enhancer	dELS	15.3564	-0.633086	-0.325247	-0.302243	-0.69074	-0.372024	FALSE
chr5	157282211	157282570	84821	FALSE	Primed_enhancer	7_Weak_Enhancer		0.887217	-0.0579474	-0.17005	0.581422	-0.790066	-0.00544786	FALSE
chr5	157283045	157283973	84822	FALSE	Active_enhancer	6_Weak_Enhancer	dELS	10.6135	-1.80618	-1.6622	-2.00241	-2.48403	-1.81323	TRUE
chr5	157290336	157291761	84823	FALSE	Active_enhancer	10_Txn_Elongation	Low-DNase	4.67244	-1.51491	-0.788955	-0.662935	-0.992188	-0.79588	FALSE
chr5	157306770	157307083	84824	FALSE	other	10_Txn_Elongation	Low-DNase	1.0329	-3.40954	-1.0569	-1.394	-1.49391	-0.919507	TRUE
chr5	157308812	157309593	84825	FALSE	CTCF	9_Txn_Transition	DNase-only	2.94421	-1.18199	-0.455122	-0.614219	-0.991728	-0.877222	FALSE
chr5	157312473	157313055	84826	FALSE	CTCF	9_Txn_Transition	CTCF-only,CTCF-bound	4.47914	-0.190866	-0.122688	-0.331594	-0.564616	-0.47514	FALSE
chr5	157328308	157328909	84827	TRUE	other	10_Txn_Elongation	CTCF-only,CTCF-bound	5.00772	-0.258239	0.310049	0.145012	-0.0641705	-0.121107	FALSE
chr5	157342700	157343125	84828	FALSE	CTCF	10_Txn_Elongation	Low-DNase	1.14441	0.645954	0.0126535	0.176853	0.152279	-0.349849	FALSE
chr5	157344558	157344837	84829	FALSE	other	10_Txn_Elongation	Low-DNase	0.749063	-0.151365	-2.67206	-1.86889	-1.74354	-2.07402	TRUE
chr5	157350865	157351392	84830	FALSE	other	9_Txn_Transition		3.35201	-1.7101	-1.07275	-2.05751	-4.06246	-0.198433	TRUE
chr5	157351672	157352018	84831	FALSE	Active_enhancer	9_Txn_Transition		1.28125	-1.15231	-0.491946	-0.823269	-1.57235	-0.241923	FALSE
chr5	157431567	157432382	84832	FALSE	CTCF	8_Insulator	Low-DNase	4.89914	-0.454235	-0.64864	-0.606781	-0.312309	-0.279811	FALSE
chr5	157449649	157449961	84833	FALSE	other	13_Heterochrom/lo	Low-DNase	0.885419	-2.55215	-1.15535	-1.44878	-1.68294	-1.20412	TRUE
chr5	157457821	157458172	84834	FALSE	Primed_enhancer	7_Weak_Enhancer	Low-DNase	3.33544	-1.50885	-1.98531	-2.16336	-1.98754	-1.32755	TRUE
chr5	157459892	157460718	84835	TRUE	Promoter	3_Poised_Promoter	Low-DNase	6.82922	-0.506697	-0.644411	-0.487648	-0.564378	-0.467533	FALSE
chr5	157463934	157465211	84836	FALSE	Active_enhancer	4_Strong_Enhancer	dELS	22.5748	-1.20853	-1.33352	-2.02589	-2.77688	-0.250415	TRUE
chr5	157471653	157472071	84837	FALSE	CTCF	8_Insulator	CTCF-only,CTCF-bound	2.50556	-0.25639	-0.544326	-0.120455	-0.0458036	0.447744	FALSE
chr5	157476837	157477260	84838	FALSE	CTCF	8_Insulator	CTCF-only,CTCF-bound	3.60855	-0.249428	-0.229056	-0.120288	-0.261359	0.102592	FALSE
chr5	157485852	157487742	84839	FALSE	Active_enhancer	5_Strong_Enhancer	Low-DNase	22.6806	-1.03138	-0.800532	-1.57236	-1.5973	-1.20593	TRUE
chr5	157494473	157494750	84840	FALSE	other	10_Txn_Elongation	Low-DNase	0.682387	-1.2208	-1.11188	-0.903527	-0.543839	-1.01373	FALSE
chr5	157499748	157500241	84841	FALSE	Active_enhancer	5_Strong_Enhancer	dELS	7.60611	-1.66041	-0.976281	-1.94269	-2.5386	-0.580544	TRUE
chr5	157501595	157502867	84842	TRUE	other	4_Strong_Enhancer	dELS	33.5514	-1.24091	-0.942262	-2.42956	-2.70291	-0.920757	TRUE
chr5	157509440	157510226	84843	FALSE	Primed_enhancer	7_Weak_Enhancer	Low-DNase	3.8581	-1.63522	-0.883031	-0.87111	-1.84421	-0.493999	FALSE
chr5	157518950	157520336	84844	FALSE	Active_enhancer	4_Strong_Enhancer	dELS	19.3389	-1.98631	-1.84765	-2.48339	-3.59226	-1.04075	TRUE
chr5	157539750	157542026	84845	FALSE	Active_enhancer	4_Strong_Enhancer	dELS	42.2526	-0.856843	-0.588744	-1.01161	-1.69524	-0.583724	TRUE
chr5	157548505	157548820	84846	FALSE	Active_enhancer	4_Strong_Enhancer	Low-DNase	2.19134	-2.21271	-1.88988	-1.17908	-1.8106	-1.62148	TRUE
chr5	157554443	157555261	84847	FALSE	Primed_enhancer	6_Weak_Enhancer	DNase-only	4.61501	-0.996777	-1.13788	-0.730772	-1.04536	-0.899014	FALSE
chr5	157566712	157567445	84848	FALSE	Active_enhancer	2_Weak_Promoter	DNase-H3K4me3	3.4707	-0.664751	-0.286065	0.610789	0.156837	-1.04389	FALSE
chr5	157570870	157571953	84849	FALSE	Active_enhancer	4_Strong_Enhancer	dELS	27.5513	-0.913484	-1.0004	-1.23155	-1.75375	-1.03405	TRUE
chr5	157574952	157576230	84850	TRUE	Promoter	1_Active_Promoter	PLS,CTCF-bound	29.3435	-0.194928	-0.122141	0.0116373	0.0451575	-0.0261447	FALSE
chr5	157582687	157583801	84851	FALSE	Active_enhancer	4_Strong_Enhancer	Low-DNase	8.82546	-1.37812	-1.8741	-0.984734	-1.45463	-0.758494	FALSE
chr5	157592684	157592922	84852	FALSE	Active_enhancer	4_Strong_Enhancer	dELS	3.68547	-2.2233	-1.59799	-1.051	-2.10656	-0.952396	TRUE
chr5	157596312	157597609	84853	FALSE	Active_enhancer	4_Strong_Enhancer	dELS	30.7202	-0.411237	0.0128254	-0.0207551	-0.510068	-0.00484477	FALSE
chr5	157598397	157598822	84854	FALSE	Active_enhancer	5_Strong_Enhancer	Low-DNase	6.88402	-1.66618	-0.876192	-1.21811	-1.66702	-0.707214	TRUE
chr5	157602349	157603951	84855	FALSE	Active_enhancer	4_Strong_Enhancer	dELS	16.8661	-1.16401	-0.664022	-0.32272	-1.10791	-0.845406	FALSE
chr5	157607397	157608107	84856	FALSE	Active_enhancer	5_Strong_Enhancer	pELS	6.04868	-1.81542	-0.698987	-0.896595	-1.3989	-0.711033	FALSE
chr5	157611200	157612647	84857	FALSE	Active_enhancer	5_Strong_Enhancer	dELS	14.6741	-1.3348	-1.10231	-0.847107	-1.79491	-0.845277	FALSE
chr5	157651331	157652246	84858	TRUE	Promoter	6_Weak_Enhancer	DNase-H3K4me3,CTCF-bound	7.65756	-0.664689	-0.417548	-0.318986	-0.162551	-0.524467	FALSE
chr5	157668981	157669409	84859	FALSE	CTCF	8_Insulator	Low-DNase	5.10348	0.0470955	0.00235239	0.192486	-0.108754	-0.0519709	FALSE
chr5	157670507	157671899	84860	TRUE	Promoter	2_Weak_Promoter	DNase-H3K4me3	9.93543	-0.570986	-0.542596	-0.4248	-0.356322	-0.799697	FALSE
chr5	157710526	157711237	84861	FALSE	Primed_enhancer	7_Weak_Enhancer	Low-DNase	3.07728	-1.59594	-0.986346	-1.65506	-2.93328	0.210952	TRUE
chr5	157718218	157719294	84862	FALSE	Primed_enhancer	8_Insulator	CTCF-only,CTCF-bound	4.18145	-0.0265005	-0.0210521	-0.396194	-0.211264	-0.528874	FALSE
chr5	157729652	157730243	84863	FALSE	Active_enhancer	4_Strong_Enhancer	pELS	15.5036	-0.788117	-0.644327	-0.682418	-2.60238	-0.292346	FALSE
chr5	157731211	157732086	84864	TRUE	Promoter	1_Active_Promoter	pELS	44.0935	0.0506822	-0.0309588	-0.0126165	-0.0278483	0.0950015	FALSE
chr5	157743159	157744462	84865	TRUE	Promoter	1_Active_Promoter	PLS,CTCF-bound	29.3494	-0.218735	-0.0498686	0.0740635	-0.0772091	-0.138874	FALSE
chr5	157762041	157762447	84866	FALSE	CTCF	8_Insulator	CTCF-only,CTCF-bound	1.85677	-0.179121	-0.275986	0.492302	0.143286	-0.28119	FALSE
chr5	157827917	157829294	84867	FALSE	Primed_enhancer	7_Weak_Enhancer	Low-DNase	4.84479	-0.826895	0.314462	0.695572	0.76174	-0.000973466	FALSE
chr5	157847849	157848295	84868	FALSE	other	9_Txn_Transition		0.770424	-2.80707	0.178343	0.0134898	0.172812	-0.331022	FALSE
chr5	157858813	157859509	84869	TRUE	Promoter	1_Active_Promoter	PLS	17.3481	-0.153784	0.124307	0.306967	0.203271	0.0313769	FALSE
chr5	157860659	157861822	84870	FALSE	Active_enhancer	5_Strong_Enhancer	pELS	47.7735	-0.481095	-0.240503	-0.804505	-1.52958	0.090684	FALSE
chr5	157862686	157862936	84871	FALSE	Active_enhancer	4_Strong_Enhancer	dELS	5.94628	-2.3512	-1.51903	-1.93205	-2.63634	-0.642085	TRUE
chr5	157870801	157871885	84872	FALSE	Primed_enhancer	6_Weak_Enhancer	DNase-only	7.49448	-0.947514	-0.883698	-1.0855	-1.98862	-0.525041	TRUE
chr5	157892823	157893360	84873	FALSE	other	7_Weak_Enhancer	Low-DNase	0.948284	-1.94114	-1.3454	-1.85343	-1.7463	-0.615618	TRUE
chr5	157900727	157901003	84874	FALSE	other	13_Heterochrom/lo	Low-DNase	1.26932	-1.6584	-0.940376	-1.10779	-1.18032	-1.0819	TRUE
chr5	157912535	157913256	84875	FALSE	Primed_enhancer	6_Weak_Enhancer	DNase-only	7.04173	-1.53512	-0.179837	-1.01766	-0.86158	-1.16742	TRUE
chr5	157917864	157918557	84876	FALSE	CTCF	8_Insulator	CTCF-only,CTCF-bound	3.93793	-0.585598	0.0572555	-0.128403	-0.108796	-0.138372	FALSE
chr5	157948653	157949479	84877	FALSE	CTCF	8_Insulator	CTCF-only,CTCF-bound	3.99699	-0.143669	-0.110957	0.148115	0.111895	0.0318505	FALSE
chr5	157994956	157995429	84878	FALSE	CTCF	8_Insulator	CTCF-only,CTCF-bound	2.88115	0.209707	0.377167	0.538973	0.284249	-0.0683158	FALSE
chr5	158039566	158039767	84879	FALSE	other	13_Heterochrom/lo		0.595662	-1.85976	-1.07824	-1.44247	-1.47665	-0.493913	TRUE
chr5	158039922	158040613	84880	FALSE	other	13_Heterochrom/lo	Low-DNase	2.88365	-2.32044	-1.45593	-3.5429	-3.49053	-1.09668	TRUE
chr5	158049452	158049801	84881	FALSE	other	12_Repressed		1.27473	-1.79958	-3.09387	-1.98265	-1.81394	-0.806044	TRUE
chr5	158075279	158075732	84882	FALSE	CTCF	8_Insulator	Low-DNase	2.26223	-0.353175	-0.159983	-0.206694	-0.466716	-0.614867	FALSE
chr5	158124667	158124941	84883	FALSE	other	12_Repressed	Low-DNase	1.01486	-3.09358	-4.01598	-2.62522	-2.70122	-1.94791	TRUE
chr5	158175008	158175422	84884	TRUE	other	8_Insulator	CTCF-only,CTCF-bound	1.75008	-0.471176	0.249999	-0.208782	-0.164288	-0.522481	FALSE
chr5	158194528	158194983	84885	FALSE	other	13_Heterochrom/lo	Low-DNase	1.71409	-1.23232	-2.89716	-2.82088	-2.23815	-1.75812	TRUE
chr5	158198514	158198998	84886	FALSE	Primed_enhancer	6_Weak_Enhancer	Low-DNase	4.25244	-2.58369	-1.98814	-3.89585	-3.7656	-0.808312	TRUE
chr5	158354932	158355441	84887	FALSE	other	13_Heterochrom/lo	Low-DNase	2.1342	-2.41573	-1.8543	-3.53271	-3.77291	-0.525173	TRUE
chr5	158382269	158382851	84888	FALSE	other	13_Heterochrom/lo	DNase-only	3.77781	-2.71154	-2.67531	-2.71787	-3.87878	-1.52363	TRUE
chr5	158390582	158390954	84889	FALSE	other	13_Heterochrom/lo	DNase-only	1.04855	-1.98552	-0.89697	-2.25222	-2.31854	-0.60846	TRUE
chr5	158398323	158399190	84890	FALSE	Active_enhancer	5_Strong_Enhancer	dELS	10.6416	-1.82843	-1.48644	-3.58027	-4.13608	-2.23812	TRUE
chr5	158406826	158407211	84891	FALSE	other	7_Weak_Enhancer	Low-DNase	2.95334	-1.7215	-1.43583	-2.15665	-2.85925	-0.233223	TRUE
chr5	158409233	158409896	84892	TRUE	Promoter	5_Strong_Enhancer	PLS	3.87777	-2.02847	-1.49662	-1.94753	-2.71879	-1.51803	TRUE
chr5	158413207	158413635	84893	FALSE	other	11_Weak_Txn		1.29309	-2.07008	-0.984372	-1.98926	-3.05003	-1.18161	TRUE
chr5	158430211	158430734	84894	TRUE	other	7_Weak_Enhancer	Low-DNase	3.26333	-1.80597	-1.96116	-2.34283	-2.28422	-2.36992	TRUE
chr5	158431320	158432069	84895	TRUE	other	5_Strong_Enhancer	Low-DNase	6.73339	-0.842626	-1.07927	-2.36206	-2.48869	-2.13881	TRUE
chr5	158435141	158435637	84896	FALSE	Primed_enhancer	2_Weak_Promoter	Low-DNase	4.34286	-2.29411	-1.96168	-2.55405	-3.60775	-1.74292	TRUE
chr5	158456817	158457161	84897	FALSE	other	13_Heterochrom/lo	DNase-only	0.880613	-2.95287	-2.94311	-2.48047	-3.43223	-0.19232	TRUE
chr5	158459597	158459845	84898	FALSE	other	13_Heterochrom/lo		0.969342	-1.36359	-1.92033	-2.98496	-2.61441	-0.993876	TRUE
chr5	158511483	158511784	84899	FALSE	other	13_Heterochrom/lo	Low-DNase	1.11903	-2.36157	-1.40691	-2.5835	-2.41332	-2.28259	TRUE
chr5	158538452	158539130	84900	FALSE	Primed_enhancer	2_Weak_Promoter	Low-DNase	7.29282	-2.47959	-1.42532	-2.90266	-3.01962	-1.54653	TRUE
chr5	158559634	158560621	84901	FALSE	Primed_enhancer	2_Weak_Promoter	Low-DNase	17.411	-2.80914	-1.82195	-3.49266	-3.14272	-0.94888	TRUE
chr5	158565107	158565426	84902	FALSE	other	7_Weak_Enhancer		1.57462	-2.28577	-2.18936	-3.0794	-3.20227	-2.05514	TRUE
chr5	158670229	158670527	84903	FALSE	other	7_Weak_Enhancer		0.873788	-4.69831	-2.85939	-2.8008	-3.29164	-3.26178	TRUE
chr5	158676688	158677449	84904	FALSE	CTCF	6_Weak_Enhancer	Low-DNase	3.20229	-1.7584	-1.75057	-1.34023	-1.1349	-1.25946	TRUE
chr5	158679203	158679491	84905	FALSE	Primed_enhancer	7_Weak_Enhancer		1.05807	-3.22992	-2.38521	-3.61454	-2.69306	-0.935834	TRUE
chr5	158695399	158696207	84906	FALSE	CTCF	8_Insulator	CTCF-only,CTCF-bound	4.90867	-0.260474	-0.540226	-0.372961	-0.726487	-0.703732	FALSE
chr5	158749805	158750267	84907	FALSE	other	2_Weak_Promoter	Low-DNase	2.9787	-2.9545	-2.54765	-4.35956	-2.14015	-1.07934	TRUE
chr5	158752355	158752891	84908	FALSE	Primed_enhancer	2_Weak_Promoter	DNase-only	7.92234	-1.25629	-1.02267	-1.70262	-1.67623	-0.766358	TRUE
chr5	158775256	158776046	84909	FALSE	Active_enhancer	5_Strong_Enhancer	dELS	5.42782	-2.24268	-1.32482	-1.63524	-2.70134	-2.20594	TRUE
chr5	158776460	158776690	84910	FALSE	Primed_enhancer	7_Weak_Enhancer	Low-DNase	1.05165	-1.36995	-0.561027	-0.909321	-1.8733	-1.4207	FALSE
chr5	158780740	158781178	84911	FALSE	Active_enhancer	5_Strong_Enhancer	dELS	2.15695	-1.72217	-1.15991	-1.43	-2.48882	-1.17007	TRUE
chr5	158812293	158812825	84912	FALSE	Active_enhancer	4_Strong_Enhancer	dELS	4.88708	-2.53691	-1.72522	-2.46455	-2.2696	-1.8172	TRUE
chr5	158819141	158821201	84913	FALSE	Active_enhancer	4_Strong_Enhancer	dELS	26.7908	-0.811607	-0.747912	-1.17574	-1.3431	-0.673666	TRUE
chr5	158821381	158821619	84914	FALSE	Active_enhancer	4_Strong_Enhancer	Low-DNase	3.5485	-1.17097	-0.911566	-1.2327	-1.8357	-0.988871	TRUE
chr5	158841589	158842692	84915	FALSE	Active_enhancer	4_Strong_Enhancer	dELS	11.2215	-2.40302	-1.98208	-2.59268	-2.64082	-0.814347	TRUE
chr5	158848474	158849065	84916	FALSE	other	5_Strong_Enhancer	dELS	6.37083	-2.67102	-2.08355	-2.13903	-2.75453	-0.727549	TRUE
chr5	158852654	158852924	84917	FALSE	other	5_Strong_Enhancer	dELS	2.81268	-2.41279	-1.46253	-1.35263	-1.60108	-0.763204	TRUE
chr5	158874439	158875120	84918	FALSE	Active_enhancer	5_Strong_Enhancer	dELS	3.5829	-1.52344	-0.668765	-0.955449	-1.56289	-0.627807	FALSE
chr5	158875293	158875773	84919	FALSE	Active_enhancer	4_Strong_Enhancer	Low-DNase	4.17476	-1.28205	-0.346672	-0.561848	-1.0175	-0.637335	FALSE
chr5	158876249	158877407	84920	FALSE	Active_enhancer	4_Strong_Enhancer	Low-DNase	5.43345	-0.603002	-0.638971	-0.128029	-0.516732	-0.0941948	FALSE
chr5	158880489	158881617	84921	FALSE	Active_enhancer	4_Strong_Enhancer	dELS	6.1421	-0.701093	-0.538737	-0.523914	-0.652303	-0.880427	FALSE
chr5	158884870	158885596	84922	FALSE	Primed_enhancer	5_Strong_Enhancer	DNase-only	3.58079	-1.15284	-1.16941	-1.03731	-1.41198	-0.80172	TRUE
chr5	158897529	158899092	84923	FALSE	Active_enhancer	4_Strong_Enhancer	dELS	11.6424	-1.24966	-1.33167	-1.73103	-2.63152	-1.14676	TRUE
chr5	158910815	158911791	84924	FALSE	Active_enhancer	5_Strong_Enhancer	dELS	5.65532	-1.47104	-1.54782	-1.57479	-1.8823	-1.02206	TRUE
chr5	158921990	158922482	84925	FALSE	other	5_Strong_Enhancer	dELS	1.67851	-0.833253	-2.10416	-1.32375	-1.83825	-0.956281	TRUE
chr5	158940955	158941322	84926	FALSE	other	7_Weak_Enhancer		1.91833	-3.16526	-1.2905	-2.25701	-2.27389	-0.508035	TRUE
chr5	158942256	158942582	84927	FALSE	Primed_enhancer	7_Weak_Enhancer	Low-DNase	1.09678	-1.0255	-0.684318	-1.70162	-3.2489	-0.937894	TRUE
chr5	158946839	158947088	84928	FALSE	CTCF	7_Weak_Enhancer	Low-DNase	1.01326	-0.695442	-1.09651	-1.16593	-2.08282	-1.38008	TRUE
chr5	158951613	158952178	84929	FALSE	Active_enhancer	4_Strong_Enhancer	dELS	2.84887	-1.02042	-0.216966	0.0970267	-0.775822	-0.638108	FALSE
chr5	158953711	158954395	84930	FALSE	Active_enhancer	4_Strong_Enhancer	dELS	17.4703	-1.5344	-0.958863	-1.34545	-1.51131	-0.655152	TRUE
chr5	158958099	158958852	84931	FALSE	Active_enhancer	4_Strong_Enhancer	dELS	8.10466	-0.903742	-0.665595	-0.514803	-1.47347	-0.777323	FALSE
chr5	158967701	158968011	84932	FALSE	Primed_enhancer	7_Weak_Enhancer	Low-DNase	0.764306	-2.44371	-1.31967	-1.3772	-1.69414	-1.29879	TRUE
chr5	158980135	158980816	84933	FALSE	other	6_Weak_Enhancer	Low-DNase	1.46544	-0.548906	-1.4364	-0.560399	-0.799929	-0.507157	FALSE
chr5	158995341	158996007	84934	FALSE	other	7_Weak_Enhancer	Low-DNase	3.14605	-1.11796	-1.76881	-1.15515	-2.2227	-0.95099	TRUE
chr5	159004772	159005462	84935	FALSE	Primed_enhancer	5_Strong_Enhancer	DNase-only	2.20378	-1.85539	-1.48636	-0.993468	-2.08801	-0.643363	FALSE
chr5	159010585	159012121	84936	FALSE	Active_enhancer	1_Active_Promoter	dELS	15.2439	-0.898735	-0.824124	-0.887052	-0.686817	-0.973773	FALSE
chr5	159017873	159018127	84937	FALSE	Active_enhancer	5_Strong_Enhancer	Low-DNase	1.2201	-1.76726	-1.16876	-2.32174	-2.10095	-1.53571	TRUE
chr5	159031369	159031982	84938	FALSE	Active_enhancer	4_Strong_Enhancer	dELS	3.5867	-1.55951	-0.930284	-0.718043	-0.95643	-1.19995	FALSE
chr5	159034239	159035006	84939	FALSE	Active_enhancer	4_Strong_Enhancer	dELS	7.14482	-0.998125	-1.08462	-1.08878	-0.960052	-0.80636	TRUE
chr5	159040019	159041094	84940	FALSE	Active_enhancer	4_Strong_Enhancer	Low-DNase	5.16743	-1.52223	-0.584647	-0.563032	-1.10334	-1.04372	FALSE
chr5	159041599	159042031	84941	FALSE	Primed_enhancer	7_Weak_Enhancer	Low-DNase	1.8312	-1.07104	-1.11899	-0.946569	-0.747931	-0.387773	FALSE
chr5	159049866	159051830	84942	FALSE	Active_enhancer	1_Active_Promoter	dELS	12.8924	-0.559416	-0.265791	-0.165998	-0.638561	-0.479476	FALSE
chr5	159059108	159059590	84943	FALSE	Primed_enhancer	7_Weak_Enhancer		3.10645	-1.14912	-1.28291	-1.17395	-1.74827	-0.473347	TRUE
chr5	159059738	159060016	84944	FALSE	other	5_Strong_Enhancer	DNase-only	1.21628	-1.59436	-1.93953	-1.74202	-1.34285	-0.49944	TRUE
chr5	159060454	159060737	84945	FALSE	other	7_Weak_Enhancer		1.17669	-2.12602	-1.81527	-2.41407	-2.54713	-0.338454	TRUE
chr5	159083803	159084764	84946	FALSE	Active_enhancer	7_Weak_Enhancer	DNase-only	4.6963	-2.76403	-1.80101	-2.50874	-3.09584	-1.39485	TRUE
chr5	159097838	159098211	84947	TRUE	Promoter	1_Active_Promoter	pELS	6.09166	-0.669553	-0.350122	-0.202469	-0.573588	-0.623918	FALSE
chr5	159098993	159099463	84948	TRUE	Promoter	1_Active_Promoter	pELS	10.5158	-0.046056	-0.120123	-0.119647	-0.0411898	-0.357778	FALSE
chr5	159099786	159101140	84949	TRUE	Promoter	1_Active_Promoter	PLS	29.9703	-0.0459903	-0.183358	-0.20421	-0.0859057	-0.31577	FALSE
chr5	159106204	159107261	84950	TRUE	Promoter	2_Weak_Promoter	DNase-H3K4me3,CTCF-bound	10.4738	-0.0805664	-0.373151	-0.0910224	0.0738659	-0.38544	FALSE
chr5	159120459	159120774	84951	TRUE	other	6_Weak_Enhancer	Low-DNase	1.4141	-1.97612	-2.04431	-2.09947	-3.21935	-2.21327	TRUE
chr5	159123692	159124055	84952	FALSE	other	7_Weak_Enhancer		1.97168	-2.84376	-3.11894	-3.2681	-3.29793	-0.826147	TRUE
chr5	159133060	159133621	84953	FALSE	CTCF	8_Insulator	CTCF-only,CTCF-bound	2.08286	-0.371532	-1.2053	-0.681665	-0.919898	-1.22624	FALSE
chr5	159156036	159157291	84954	FALSE	Primed_enhancer	9_Txn_Transition	CTCF-only,CTCF-bound	5.17767	-1.30474	-0.324372	-0.270685	-0.982431	-0.932125	FALSE
chr5	159171360	159171755	84955	FALSE	other	11_Weak_Txn		1.03461	-1.25985	-2.17795	-2.48064	-2.00575	-1.22578	TRUE
chr5	159179019	159179380	84956	FALSE	other	5_Strong_Enhancer	dELS	4.70284	-1.63255	-1.49199	-1.58637	-2.66824	-0.366926	TRUE
chr5	159179686	159180337	84957	FALSE	Active_enhancer	5_Strong_Enhancer	Low-DNase	2.09368	-0.648454	-0.493243	0.160633	0.322613	-0.972483	FALSE
chr5	159180737	159181595	84958	FALSE	Active_enhancer	4_Strong_Enhancer	dELS	5.10706	-1.44353	-0.922804	-1.06415	-1.03686	-1.02185	TRUE
chr5	159185034	159185377	84959	FALSE	other	9_Txn_Transition	Low-DNase	2.19537	-1.69757	-0.922827	-0.657589	-1.95126	-1.01486	FALSE
chr5	159187566	159188086	84960	FALSE	other	9_Txn_Transition	Low-DNase	1.82517	-1.63145	-1.67485	-1.01727	-1.48867	-1.15883	TRUE
chr5	159198357	159199395	84961	FALSE	Active_enhancer	4_Strong_Enhancer	dELS	8.86883	-1.32803	-0.775845	-1.21926	-1.5758	-0.735827	TRUE
chr5	159207624	159208681	84962	TRUE	Promoter	1_Active_Promoter	PLS	18.8315	-0.368628	-0.168762	-0.0986311	-0.127508	-0.161162	FALSE
chr5	159208956	159210053	84963	TRUE	Promoter	1_Active_Promoter	PLS	38.7144	-0.0753231	0.0692404	-0.0585935	0.0422895	-0.0696165	FALSE
chr5	159262505	159263799	84964	TRUE	Promoter	1_Active_Promoter	PLS	25.4179	-0.289265	0.0144683	0.00662116	-0.0998241	-0.204585	FALSE
chr5	159286493	159286740	84965	FALSE	CTCF	8_Insulator	Low-DNase	0.878805	-0.45934	0.496592	0.231042	-0.516595	0.766634	FALSE
chr5	159302183	159302648	84966	FALSE	other	13_Heterochrom/lo	Low-DNase	1.92253	-2.0908	-3.03409	-3.36245	-3.13792	-2.23556	TRUE
chr5	159310550	159310846	84967	TRUE	other	3_Poised_Promoter	Low-DNase	1.31424	-1.22907	-1.8168	-1.35692	-1.41187	-0.421813	TRUE
chr5	159316843	159317095	84968	FALSE	CTCF	8_Insulator	CTCF-only,CTCF-bound	1.9438	0.0852379	-0.473341	-0.318009	0.251196	0.356894	FALSE
chr5	159322258	159322521	84969	FALSE	other	13_Heterochrom/lo	Low-DNase	1.1461	-3.40982	-1.96416	-1.81647	-2.64577	-0.47165	TRUE
chr5	159331087	159332201	84970	TRUE	Promoter	2_Weak_Promoter	DNase-H3K4me3,CTCF-bound	8.4696	-0.344327	-0.487944	-0.114074	-0.639715	-0.448469	FALSE
chr5	159337583	159338081	84971	FALSE	other	6_Weak_Enhancer	Low-DNase	2.23637	-4.87218	-2.61539	-2.42122	-3.88412	-1.11683	TRUE
chr5	159343833	159344106	84972	FALSE	other	13_Heterochrom/lo	Low-DNase	1.1805	-2.37032	-2.40444	-3.5269	-3.09435	-1.73542	TRUE
chr5	159405503	159406274	84973	FALSE	Primed_enhancer	6_Weak_Enhancer		10.6626	-2.70211	-2.42777	-3.30705	-4.53116	-1.15725	TRUE
chr5	159409699	159410204	84974	FALSE	Primed_enhancer	6_Weak_Enhancer		8.20119	-3.16827	-2.376	-3.31888	-3.92176	-0.466509	TRUE
chr5	159412252	159412955	84975	FALSE	Primed_enhancer	6_Weak_Enhancer	DNase-only	5.69794	-2.23671	-2.37625	-3.00808	-3.58824	-1.60708	TRUE
chr5	159424174	159424431	84976	FALSE	Primed_enhancer	6_Weak_Enhancer	Low-DNase	3.09381	-1.64223	-1.33294	-2.04868	-2.59838	-0.770731	TRUE
chr5	159426742	159427069	84977	FALSE	Active_enhancer	5_Strong_Enhancer		3.49246	-1.73238	-1.50259	-2.05562	-3.19182	-0.817843	TRUE
chr5	159427284	159428179	84978	FALSE	Active_enhancer	5_Strong_Enhancer	dELS	13.4768	-1.24369	-1.71874	-2.4821	-3.4407	-0.803507	TRUE
chr5	159430835	159431224	84979	FALSE	Primed_enhancer	6_Weak_Enhancer	Low-DNase	4.72458	-4.6751	-2.52956	-3.19232	-4.607	-0.669397	TRUE
chr5	159440278	159440565	84980	FALSE	CTCF	8_Insulator	Low-DNase	2.16648	-1.20023	-1.56052	-1.26413	-2.27711	-1.23416	TRUE
chr5	159441448	159441729	84981	FALSE	CTCF	11_Weak_Txn	Low-DNase	1.27093	0.106945	-1.04245	-0.773051	-1.60408	-0.633923	FALSE
chr5	159444506	159444807	84982	FALSE	CTCF	8_Insulator	Low-DNase	2.01078	-0.0241551	-0.877714	-0.281959	-0.823073	-0.59457	FALSE
chr5	159453212	159453673	84983	FALSE	Primed_enhancer	6_Weak_Enhancer		7.66479	-1.97998	-1.68291	-2.0629	-3.29111	-1.54152	TRUE
chr5	159456449	159457330	84984	FALSE	Active_enhancer	5_Strong_Enhancer	dELS	29.9819	-0.727554	-0.797762	-1.174	-2.8524	-0.392628	TRUE
chr5	159458265	159459067	84985	FALSE	Active_enhancer	4_Strong_Enhancer	dELS	17.5105	-0.337512	-1.02809	-1.07806	-2.65864	-0.332782	TRUE
chr5	159469545	159469941	84986	FALSE	other	7_Weak_Enhancer		1.24026	-1.5689	-0.590343	-0.771757	-2.20768	-1.5609	FALSE
chr5	159489826	159490099	84987	FALSE	other	8_Insulator		0.920013	-1.88657	-1.13367	-1.13803	-1.90118	-0.40477	TRUE
chr5	159496858	159497125	84988	FALSE	other	13_Heterochrom/lo	Low-DNase	0.847928	-0.46109	-3.27704	-2.08577	-2.83598	-0.76752	TRUE
chr5	159515716	159516488	84989	FALSE	CTCF	8_Insulator	CTCF-only,CTCF-bound	3.8541	-0.522078	-0.313621	-0.564835	-0.964692	-0.489948	FALSE
chr5	159628779	159629095	84990	FALSE	other	13_Heterochrom/lo		1.32258	-1.9815	-4.45029	-2.17637	-3.52048	-0.549617	TRUE
chr5	159773135	159773999	84991	FALSE	Primed_enhancer	3_Poised_Promoter	Low-DNase	14.609	-1.39874	-1.47691	-2.31348	-2.29911	-1.1975	TRUE
chr5	159782210	159782858	84992	FALSE	other	6_Weak_Enhancer		2.63992	-1.71605	-2.9483	-2.94165	-2.85524	-1.38357	TRUE
chr5	159825519	159826128	84993	FALSE	Primed_enhancer	7_Weak_Enhancer	DNase-only	2.56502	-1.61298	-2.17763	-2.12156	-2.43077	-1.56919	TRUE
chr5	159826276	159827078	84994	FALSE	Primed_enhancer	6_Weak_Enhancer	DNase-only	6.29991	-2.91136	-2.27688	-3.08509	-3.02071	-1.44388	TRUE
chr5	159865156	159865695	84995	TRUE	other	6_Weak_Enhancer	Low-DNase	3.92138	-2.34883	-1.55651	-3.51805	-4.37309	-1.03529	TRUE
chr5	159905528	159905969	84996	FALSE	other	13_Heterochrom/lo	Low-DNase	1.52891	-1.83746	-2.57248	-2.17076	-3.54126	-1.36615	TRUE
chr5	159915965	159916780	84997	TRUE	other	8_Insulator	Low-DNase	3.79745	0.0188926	-0.189808	-0.305194	-0.0554985	-0.32336	FALSE
chr5	159951446	159951674	84998	TRUE	other	8_Insulator	Low-DNase	0.985685	-0.355637	-0.0163142	-1.17842	-0.0532629	0.330103	TRUE
chr5	159965398	159965861	84999	FALSE	CTCF	8_Insulator	Low-DNase	1.22852	0.0285764	-0.200755	0.000593505	-0.130833	-0.0475793	FALSE
chr5	159987028	159987701	85000	FALSE	CTCF	3_Poised_Promoter	DNase-H3K4me3,CTCF-bound	8.91995	-0.640615	-0.743206	-0.574043	-0.892674	-0.61941	FALSE
chr5	160008723	160009618	85001	TRUE	Promoter	1_Active_Promoter	PLS	23.8422	0.0220145	0.0302991	0.0392784	0.110309	0.136802	FALSE
chr5	160021545	160022360	85002	FALSE	CTCF	8_Insulator	CTCF-only,CTCF-bound	4.69569	-0.240569	-0.528569	-0.159856	-0.367059	-0.182363	FALSE
chr5	160080651	160081518	85003	FALSE	CTCF	8_Insulator	CTCF-only,CTCF-bound	4.78303	-0.142975	-0.0283888	-0.270992	-0.480672	-0.362327	FALSE
chr5	160092616	160093805	85004	TRUE	other	4_Strong_Enhancer	Low-DNase	14.4105	-1.7544	-1.09838	-1.7244	-1.90371	-1.00551	TRUE
chr5	160098168	160098573	85005	FALSE	Active_enhancer	5_Strong_Enhancer	Low-DNase	2.16487	-0.984181	-1.01503	-1.51458	-0.977628	-1.5199	TRUE
chr5	160105654	160106175	85006	FALSE	Active_enhancer	5_Strong_Enhancer	dELS	6.02731	-1.90147	-1.31687	-2.10651	-2.23413	-0.546621	TRUE
chr5	160108114	160108575	85007	FALSE	CTCF	9_Txn_Transition	DNase-H3K4me3	2.17049	-0.952039	-1.28414	-0.725982	-1.37866	-1.13572	FALSE
chr5	160118534	160120133	85008	TRUE	Promoter	1_Active_Promoter	PLS	76.1183	0.0166313	-0.0414627	-0.0108198	-0.0219581	0.298468	FALSE
chr5	160135173	160135374	85009	FALSE	other	13_Heterochrom/lo		0.687198	-1.48274	-0.992182	-1.248	-1.71912	0.0273562	TRUE
chr5	160146498	160147336	85010	FALSE	Primed_enhancer	6_Weak_Enhancer	Low-DNase	3.65517	-1.86427	-1.11777	-0.772552	-1.25859	-1.6082	FALSE
chr5	160152058	160153305	85011	FALSE	Primed_enhancer	2_Weak_Promoter		9.87208	-1.56313	-1.00607	-1.5208	-2.5558	-0.951837	TRUE
chr5	160159711	160161153	85012	TRUE	other	4_Strong_Enhancer	dELS	19.1704	-0.902027	-1.06863	-1.17021	-1.68311	-0.706399	TRUE
chr5	160180389	160180848	85013	FALSE	other	6_Weak_Enhancer		3.82002	-1.60129	-1.18882	-1.95973	-2.48186	-1.46065	TRUE
chr5	160181050	160181596	85014	FALSE	Primed_enhancer	6_Weak_Enhancer		3.14233	-2.02884	-0.846059	-1.49493	-2.11886	-1.75996	TRUE
chr5	160188220	160188959	85015	FALSE	other	6_Weak_Enhancer	Low-DNase	2.22341	-0.557585	-0.475927	-0.122642	-0.504346	-0.57819	FALSE
chr5	160199079	160200033	85016	TRUE	Promoter	6_Weak_Enhancer	CTCF-only,CTCF-bound	13.4899	-0.124264	-0.186058	-0.161885	-0.062563	-0.000702185	FALSE
chr5	160213594	160213788	85017	TRUE	other	13_Heterochrom/lo	DNase-only	0.884314	-0.665741	-0.303258	-0.355821	-0.527373	-1.18196	FALSE
chr5	160220488	160221595	85018	FALSE	Primed_enhancer	7_Weak_Enhancer		3.29075	-1.97166	-1.65837	-1.37728	-2.416	-1.1159	TRUE
chr5	160230691	160231606	85019	TRUE	other	5_Strong_Enhancer	pELS	8.67158	-1.45609	-1.84803	-1.71931	-3.04565	-1.40121	TRUE
chr5	160231801	160232036	85020	TRUE	other	5_Strong_Enhancer	dELS	1.76834	-2.10194	-2.39167	-1.85891	-2.17673	-1.08652	TRUE
chr5	160233268	160233578	85021	FALSE	Active_enhancer	5_Strong_Enhancer	dELS	2.50128	-1.7047	-1.4687	-1.88347	-2.62826	-0.506982	TRUE
chr5	160244204	160244749	85022	FALSE	Primed_enhancer	6_Weak_Enhancer	Low-DNase	2.368	-2.09994	-0.88384	-2.08923	-2.12087	-1.80468	TRUE
chr5	160260504	160261366	85023	FALSE	Primed_enhancer	7_Weak_Enhancer	DNase-only	2.80736	-1.30763	-1.09443	-0.839645	-1.35159	-1.4281	FALSE
chr5	160271355	160271895	85024	FALSE	Primed_enhancer	6_Weak_Enhancer	Low-DNase	2.94612	-1.69747	-1.80888	-2.20272	-2.05486	-1.32983	TRUE
chr5	160274423	160274850	85025	FALSE	Primed_enhancer	6_Weak_Enhancer	Low-DNase	1.81736	-1.63775	-2.41211	-1.4909	-1.89936	-1.20831	TRUE
chr5	160311843	160312962	85026	TRUE	Promoter	3_Poised_Promoter	PLS	5.78746	-0.939612	-1.28783	-1.31689	-0.922391	-0.915496	TRUE
chr5	160345017	160345674	85027	TRUE	other	8_Insulator	CTCF-only,CTCF-bound	3.82211	-0.0282866	-0.197464	0.369026	-0.0460037	-0.159313	FALSE
chr5	160367352	160367768	85028	FALSE	other	12_Repressed		1.38172	-2.54096	-2.0294	-1.40073	-1.817	-0.622219	TRUE
chr5	160370036	160370609	85029	TRUE	Promoter	3_Poised_Promoter	Low-DNase	1.44067	-1.49173	-1.84443	-0.85988	-1.11667	-1.25003	FALSE
chr5	160390869	160391399	85030	FALSE	CTCF	8_Insulator	Low-DNase	0.907176	-0.144516	0.762862	1.31616	0.19617	-0.592534	FALSE
chr5	160399378	160400390	85031	TRUE	Promoter	1_Active_Promoter	PLS	17.9799	-0.205037	0.00140957	0.0217181	-0.333821	-0.200016	FALSE
chr5	160418792	160419664	85032	TRUE	Promoter	1_Active_Promoter	PLS	33.5059	-0.184021	-0.139509	-0.0206228	-0.224353	-0.0386148	FALSE
chr5	160421654	160422445	85033	TRUE	Promoter	1_Active_Promoter	PLS	24.8277	-0.395794	0.0628016	0.0397238	-0.247764	0.0129415	FALSE
chr5	160433842	160434412	85034	FALSE	Active_enhancer	4_Strong_Enhancer	dELS	18.1613	-2.48874	-1.40745	-2.25496	-2.56469	-1.14666	TRUE
chr5	160438436	160439620	85035	TRUE	Promoter	1_Active_Promoter	dELS,CTCF-bound	32.0504	0.0509545	-0.0225525	0.268308	-0.0835388	-0.291196	FALSE
chr5	160441316	160441642	85036	FALSE	Active_enhancer	4_Strong_Enhancer	dELS	4.5416	-1.02338	-0.849284	-1.30893	-1.50032	-0.524333	TRUE
chr5	160442861	160443313	85037	FALSE	Active_enhancer	4_Strong_Enhancer	dELS	9.89103	-1.8726	-1.65957	-1.78395	-2.49176	-1.18448	TRUE
chr5	160445212	160445480	85038	FALSE	Active_enhancer	7_Weak_Enhancer	dELS	3.07344	-2.65529	-2.41508	-2.11949	-3.06841	-1.68254	TRUE
chr5	160450346	160450963	85039	FALSE	Active_enhancer	4_Strong_Enhancer	dELS	4.63725	-1.69073	-1.03679	-1.26979	-1.62495	-1.19069	TRUE
chr5	160455880	160456309	85040	FALSE	Active_enhancer	4_Strong_Enhancer		1.90329	-1.05672	-0.512447	0.139067	-1.15961	-0.315018	FALSE
chr5	160458683	160459626	85041	FALSE	Active_enhancer	4_Strong_Enhancer	dELS	11.6086	-1.25082	-1.32491	-1.56197	-1.86753	-1.01133	TRUE
chr5	160460756	160460961	85042	FALSE	CTCF	7_Weak_Enhancer	Low-DNase	1.2615	-0.650015	0.526599	0.673766	0.271358	0.0427802	FALSE
chr5	160462231	160462466	85043	FALSE	Active_enhancer	5_Strong_Enhancer	dELS	2.56833	-1.41709	-1.04677	-0.444941	-1.38134	-0.87496	FALSE
chr5	160467363	160468460	85044	TRUE	Promoter	1_Active_Promoter	pELS	60.0015	-0.249597	-0.60862	-0.640817	-1.65268	-0.154218	FALSE
chr5	160486612	160486904	85045	FALSE	Active_enhancer	4_Strong_Enhancer	pELS	4.12502	-2.62284	-0.977958	-1.71139	-2.77685	-0.20402	TRUE
chr5	160493921	160494283	85046	FALSE	Primed_enhancer	7_Weak_Enhancer	Low-DNase	1.8317	-1.09577	-0.857947	-0.563152	-1.55759	-1.43527	FALSE
chr5	160496221	160496696	85047	FALSE	Primed_enhancer	5_Strong_Enhancer	dELS	3.34287	-2.26213	-1.90541	-1.18625	-2.647	-1.50115	TRUE
chr5	160500824	160501113	85048	FALSE	Primed_enhancer	6_Weak_Enhancer	DNase-only	1.90488	-1.86163	-2.343	-2.09053	-2.99602	-1.7162	TRUE
chr5	160505722	160506960	85049	FALSE	Active_enhancer	5_Strong_Enhancer	Low-DNase	10.1043	-1.20325	-0.73394	-0.369056	-0.943826	-0.84605	FALSE
chr5	160507214	160507489	85050	FALSE	Primed_enhancer	5_Strong_Enhancer	DNase-only	2.402	-1.57929	-1.26611	-0.888729	-2.03298	-0.850658	FALSE
chr5	160508818	160509118	85051	FALSE	CTCF	6_Weak_Enhancer	CTCF-only,CTCF-bound	4.4672	-0.733164	0.121471	0.192941	-0.271462	-0.069561	FALSE
chr5	160526570	160527020	85052	TRUE	other	13_Heterochrom/lo	Low-DNase	2.21159	-1.52787	-1.63619	-2.08849	-2.92548	-1.44385	TRUE
chr5	160539497	160539818	85053	FALSE	other	13_Heterochrom/lo		1.13187	-3.02474	-1.74184	-2.09585	-2.19864	-2.30938	TRUE
chr5	160604475	160604826	85054	FALSE	other	13_Heterochrom/lo		1.0696	-3.15929	-1.89901	-3.08671	-1.93496	-0.640373	TRUE
chr5	160605345	160605818	85055	FALSE	other	13_Heterochrom/lo		1.525	-1.74987	-2.73114	-2.33344	-3.2087	-2.34165	TRUE
chr5	160641304	160641717	85056	FALSE	other	13_Heterochrom/lo		1.03742	-1.22733	-1.49152	-3.07169	-2.08629	-1.26502	TRUE
chr5	160675981	160676315	85057	FALSE	CTCF	8_Insulator	Low-DNase	1.01867	-0.639822	-0.44086	-0.780886	-0.384979	-0.588599	FALSE
chr5	160685718	160686028	85058	TRUE	other	8_Insulator	Low-DNase	2.56292	-0.0978043	-0.759923	-0.672916	-0.532164	-0.707088	FALSE
chr5	160702753	160703374	85059	FALSE	other	6_Weak_Enhancer	DNase-only	3.75051	-3.15546	-1.9072	-3.19985	-4.80504	-1.06471	TRUE
chr5	160743045	160743359	85060	FALSE	other	6_Weak_Enhancer	Low-DNase	1.45872	-2.91263	-3.06561	-2.19247	-3.21431	-2.04808	TRUE
chr5	160747650	160748572	85061	FALSE	other	6_Weak_Enhancer	Low-DNase	5.17254	-1.50648	-0.88398	-1.85433	-2.17404	-1.291	TRUE
chr5	160787300	160787567	85062	FALSE	CTCF	8_Insulator	Low-DNase	1.17447	0.00632958	-0.122822	-0.232926	-0.935823	-0.84174	FALSE
chr5	160799176	160799502	85063	FALSE	other	6_Weak_Enhancer	Low-DNase	1.54064	-2.91199	-1.76112	-2.34556	-2.944	-1.6614	TRUE
chr5	160835946	160836137	85064	FALSE	other	7_Weak_Enhancer	Low-DNase	0.73713	-2.1524	-1.21597	-3.10085	-3.08706	-1.55679	TRUE
chr5	160843161	160843786	85065	FALSE	other	2_Weak_Promoter	DNase-only	3.24689	-3.13389	-1.31207	-1.95386	-2.73281	-2.03314	TRUE
chr5	160957232	160957760	85066	FALSE	other	13_Heterochrom/lo		2.04385	-2.29988	-1.30231	-2.22562	-2.29529	-0.501928	TRUE
chr5	160959765	160960137	85067	FALSE	other	7_Weak_Enhancer	Low-DNase	1.26281	-2.28136	-1.28981	-1.96953	-2.20961	-1.26111	TRUE
chr5	160970862	160971077	85068	FALSE	CTCF	8_Insulator	Low-DNase	0.928229	0.513858	-0.0258033	-0.41127	0.37412	-0.119449	FALSE
chr5	161001183	161001969	85069	FALSE	other	7_Weak_Enhancer		3.6717	-2.70736	-1.89448	-3.03266	-2.90653	-1.03589	TRUE
chr5	161137366	161137633	85070	FALSE	Primed_enhancer	7_Weak_Enhancer	Low-DNase	0.908577	-2.40904	-1.07774	-1.30058	-1.71368	-0.431072	TRUE
chr5	161138747	161139374	85071	FALSE	other	6_Weak_Enhancer	Low-DNase	3.73337	-2.13184	-1.44261	-1.95664	-3.17174	-1.5752	TRUE
chr5	161149109	161149746	85072	FALSE	other	13_Heterochrom/lo		2.30082	-2.93933	-2.15569	-2.90207	-2.92742	-1.87354	TRUE
chr5	161176091	161176551	85073	FALSE	other	7_Weak_Enhancer		1.40789	-1.54755	-1.17266	-1.78868	-1.7801	-1.54226	TRUE
chr5	161257027	161257447	85074	FALSE	other	6_Weak_Enhancer		1.32406	-2.61081	-2.50089	-2.53202	-2.96044	-2.21016	TRUE
chr5	161258339	161258944	85075	FALSE	other	7_Weak_Enhancer		1.40899	-1.61135	-1.38314	-2.19413	-1.02739	-1.68318	TRUE
chr5	161263804	161264174	85076	FALSE	other	11_Weak_Txn		1.55998	-2.86787	-1.44457	-2.31589	-3.23984	-0.302341	TRUE
chr5	161278780	161279583	85077	FALSE	Primed_enhancer	6_Weak_Enhancer	Low-DNase	6.33938	-1.98241	-1.53866	-1.65534	-2.47406	-1.02477	TRUE
chr5	161285803	161287434	85078	FALSE	Active_enhancer	4_Strong_Enhancer	Low-DNase	10.0421	-1.53684	-1.16877	-0.964022	-1.68585	-0.781831	FALSE
chr5	161298850	161299628	85079	FALSE	Primed_enhancer	7_Weak_Enhancer		6.91078	-1.84279	-1.28222	-1.96503	-3.25423	-1.46881	TRUE
chr5	161305841	161306231	85080	FALSE	other	11_Weak_Txn	Low-DNase	1.25559	-0.794728	-1.0118	-0.918882	-2.74879	-2.35829	FALSE
chr5	161311053	161312312	85081	FALSE	Active_enhancer	5_Strong_Enhancer	dELS	24.1447	-0.817483	-0.831327	-1.70924	-2.42486	-0.190948	TRUE
chr5	161313935	161314346	85082	FALSE	Primed_enhancer	6_Weak_Enhancer		2.4415	-0.803784	-0.149261	-0.358131	-0.600182	-0.652527	FALSE
chr5	161373033	161373787	85083	FALSE	other	5_Strong_Enhancer	dELS	3.40902	-0.994288	-0.841086	-1.38825	-2.3917	-0.983486	TRUE
chr5	161380513	161380975	85084	FALSE	other	7_Weak_Enhancer	dELS	1.28787	-1.13168	-1.33359	-2.62041	-2.98656	-0.743388	TRUE
chr5	161481890	161482529	85085	FALSE	other	7_Weak_Enhancer		2.93129	-1.84368	-1.71423	-1.84164	-2.5715	-0.803739	TRUE
chr5	161507619	161507943	85086	FALSE	other	13_Heterochrom/lo		1.53321	-3.19142	-2.69943	-3.00012	-3.04255	-2.04162	TRUE
chr5	161535763	161536075	85087	FALSE	CTCF	13_Heterochrom/lo	Low-DNase	1.60471	-0.260758	-0.330474	-0.482578	-0.78354	-0.517414	FALSE
chr5	161544311	161544706	85088	FALSE	CTCF	8_Insulator	CTCF-only,CTCF-bound	3.94713	-0.442656	-0.232949	-0.122689	-0.588575	-0.4805	FALSE
chr5	161546256	161547197	85089	TRUE	Promoter	2_Weak_Promoter	Low-DNase	6.79346	-0.37211	-0.365158	-0.786917	-0.816064	-0.884435	FALSE
chr5	161547634	161548338	85090	TRUE	Promoter	2_Weak_Promoter	Low-DNase	3.91113	-0.564453	-0.412771	-0.852994	-0.250786	-0.656198	FALSE
chr5	161676043	161676821	85091	FALSE	CTCF	8_Insulator	Low-DNase	2.29491	0.0165689	0.150451	0.709781	-0.0369227	-0.0374357	FALSE
chr5	161846695	161847126	85092	TRUE	other	13_Heterochrom/lo	Low-DNase	1.6806	-1.84632	-1.79285	-1.73852	-1.8772	-0.637193	TRUE
chr5	161851763	161851982	85093	FALSE	CTCF	13_Heterochrom/lo	Low-DNase	0.65391	-0.204445	0.294795	0.285753	0.0186456	-0.24512	FALSE
chr5	161925842	161926269	85094	FALSE	CTCF	8_Insulator	Low-DNase	0.827668	-0.248604	0.246242	0.624806	-0.228129	-0.113436	FALSE
chr5	161966622	161966861	85095	FALSE	CTCF	13_Heterochrom/lo	Low-DNase	0.686897	-1.0195	0.266759	0.918939	-0.105301	0.0596783	FALSE
chr5	162068514	162068947	85096	TRUE	other	13_Heterochrom/lo	Low-DNase	2.46887	-2.14791	-1.53492	-2.67454	-2.55574	-1.26474	TRUE
chr5	162208954	162209533	85097	FALSE	CTCF	8_Insulator	Low-DNase	4.13705	-0.31084	-0.898673	-0.83273	-0.758869	-0.285991	FALSE
chr5	162248170	162248609	85098	TRUE	other	8_Insulator	Low-DNase	1.38754	-0.815572	-1.0031	0.0298609	-0.559627	-0.88534	FALSE
chr5	162268969	162269465	85099	FALSE	other	13_Heterochrom/lo	Low-DNase	1.43888	-2.66029	-1.88925	-1.62357	-2.15943	-0.330421	TRUE
chr5	162593942	162594183	85100	FALSE	CTCF	8_Insulator	Low-DNase	0.720486	-0.545047	-0.333591	0.481185	0.0293129	-0.285885	FALSE
chr5	162654968	162655535	85101	FALSE	other	13_Heterochrom/lo	Low-DNase	1.40188	-1.37188	-3.59102	-1.56133	-3.62656	-0.370518	TRUE
chr5	162824119	162825063	85102	FALSE	other	7_Weak_Enhancer		3.67424	-1.937	-1.63177	-2.39642	-3.2663	-1.41562	TRUE
chr5	162990895	162991377	85103	FALSE	other	7_Weak_Enhancer	Low-DNase	1.73575	-3.21136	-1.94466	-2.37077	-3.48815	-1.5152	TRUE
chr5	163079523	163080365	85104	FALSE	CTCF	8_Insulator	CTCF-only,CTCF-bound	2.85567	-0.166119	-0.154685	-0.393455	-0.202068	-0.0373176	FALSE
chr5	163087910	163088537	85105	FALSE	other	13_Heterochrom/lo		0.816744	-0.57155	-0.207501	0.812899	0.0205321	-0.375888	FALSE
chr5	163094364	163095991	85106	FALSE	Active_enhancer	4_Strong_Enhancer	Low-DNase	15.1967	-1.12847	-1.07058	-0.830234	-1.03101	-0.483013	FALSE
chr5	163104433	163104834	85107	FALSE	CTCF	11_Weak_Txn	Low-DNase	1.88814	-1.57218	-0.578404	0.0306066	-0.854093	-0.238358	FALSE
chr5	163106094	163106472	85108	FALSE	Primed_enhancer	7_Weak_Enhancer		3.86153	-2.65865	-1.98844	-1.78149	-3.36208	-0.748901	TRUE
chr5	163190361	163191062	85109	FALSE	other	13_Heterochrom/lo	Low-DNase	2.39296	-2.86252	-1.92816	-2.06706	-2.44596	-0.937335	TRUE
chr5	163261720	163262352	85110	FALSE	other	13_Heterochrom/lo		1.88102	-1.70227	-0.609641	-0.0811634	-1.19062	-1.08634	FALSE
chr5	163268903	163269923	85111	FALSE	CTCF	13_Heterochrom/lo	Low-DNase	1.31514	-0.0762876	-0.054416	0.655241	0.00495219	-0.0983938	FALSE
chr5	163347624	163347888	85112	FALSE	CTCF	8_Insulator	CTCF-only,CTCF-bound	1.98019	-0.647434	-0.312243	-0.273611	-0.0681874	-0.0656105	FALSE
chr5	163353962	163354174	85113	FALSE	other	6_Weak_Enhancer	Low-DNase	1.34272	-2.00096	-1.96788	-2.33223	-2.94396	-1.61505	TRUE
chr5	163354433	163355293	85114	FALSE	Active_enhancer	5_Strong_Enhancer	dELS	10.0769	-2.08693	-1.33677	-2.7458	-3.14631	-0.702674	TRUE
chr5	163382459	163383035	85115	FALSE	other	13_Heterochrom/lo		1.10569	-1.48228	-0.74611	-0.86495	-2.13438	-0.807804	FALSE
chr5	163383230	163383578	85116	FALSE	other	13_Heterochrom/lo		1.1471	-5.25703	-2.30042	-1.47473	-2.09368	-0.559768	TRUE
chr5	163406927	163407373	85117	FALSE	Primed_enhancer	7_Weak_Enhancer	Low-DNase	5.87316	-2.90068	-2.56414	-3.20684	-3.70718	-1.51414	TRUE
chr5	163408302	163408944	85118	FALSE	CTCF	8_Insulator	CTCF-only,CTCF-bound	6.75879	-0.0825746	0.29904	0.107164	0.14318	0.175911	FALSE
chr5	163410539	163410825	85119	FALSE	other	13_Heterochrom/lo		1.92785	-2.33889	-2.36371	-1.63965	-3.06337	-1.64688	TRUE
chr5	163437194	163438126	85120	TRUE	Promoter	1_Active_Promoter	PLS	56.6189	-0.0379352	-0.0146331	-0.0767477	-0.247392	0.160555	FALSE
chr5	163450627	163451047	85121	FALSE	other	10_Txn_Elongation		0.626243	-0.580866	0.5562	1.06412	-0.547994	-1.2611	FALSE
chr5	163459638	163461084	85122	TRUE	Promoter	1_Active_Promoter	PLS	74.0287	0.120762	0.0911023	0.128349	-0.150409	0.0632551	FALSE
chr5	163461361	163462037	85123	FALSE	other	1_Active_Promoter	pELS	15.4783	-0.107099	-0.0509817	0.0135551	-0.414605	0.0409713	FALSE
chr5	163473705	163473978	85124	FALSE	CTCF	10_Txn_Elongation	CTCF-only,CTCF-bound	1.797	-0.769947	0.421208	0.213356	-0.347062	-0.650598	FALSE
chr5	163489095	163489346	85125	FALSE	CTCF	10_Txn_Elongation	Low-DNase	1.04754	0.259799	-0.308979	-0.218104	0.672815	-0.39113	FALSE
chr5	163497333	163497638	85126	FALSE	other	11_Weak_Txn		0.925924	-2.86337	-1.67845	-1.03714	-1.03173	-1.07506	FALSE
chr5	163503213	163503403	85127	TRUE	Promoter	1_Active_Promoter	PLS,CTCF-bound	3.74823	0.0391494	0.414205	0.325396	0.0583938	-0.262825	FALSE
chr5	163505140	163506284	85128	TRUE	Promoter	1_Active_Promoter	PLS	67.4434	0.120816	-0.0388424	-0.223936	-0.234444	0.294284	FALSE
chr5	163564381	163564811	85129	FALSE	CTCF	8_Insulator	CTCF-only,CTCF-bound	2.12947	-1.14593	-0.53213	-0.403766	-0.356167	-0.18778	FALSE
chr5	163565942	163566702	85130	FALSE	other	3_Poised_Promoter	Low-DNase	5.35495	-1.54515	-1.7552	-1.71299	-1.93878	-1.14208	TRUE
chr5	163695949	163696782	85131	FALSE	CTCF	8_Insulator	Low-DNase	4.38107	-0.09974	-0.509772	-0.3736	-0.823613	-0.617463	FALSE
chr5	163727070	163727372	85132	TRUE	other	6_Weak_Enhancer	Low-DNase	1.17027	-2.39366	-0.461591	-0.839954	-1.98812	-2.04	FALSE
chr5	163914916	163916919	85133	FALSE	Active_enhancer	4_Strong_Enhancer	Low-DNase	25.4076	-1.08964	-1.27361	-1.42543	-2.42038	-0.886455	TRUE
chr5	163941097	163941425	85134	FALSE	other	7_Weak_Enhancer	Low-DNase	1.38483	-0.946255	-3.56186	-1.74195	-2.14093	-1.60849	TRUE
chr5	163978962	163979247	85135	FALSE	CTCF	8_Insulator	Low-DNase	1.55396	-1.01667	-0.631229	-0.805214	-0.714146	-0.325777	FALSE
chr5	164002639	164002933	85136	FALSE	other	13_Heterochrom/lo		1.15223	-2.90587	-4.22975	-2.40386	-2.8427	-2.30551	TRUE
chr5	164013145	164013699	85137	FALSE	CTCF	13_Heterochrom/lo	Low-DNase	2.66507	0.0192545	-0.487399	-0.199414	-0.506919	-0.530112	FALSE
chr5	164119855	164120151	85138	FALSE	other	5_Strong_Enhancer	Low-DNase	0.959117	-1.125	-0.53047	-0.720088	-1.33128	-1.34539	FALSE
chr5	164277743	164278035	85139	FALSE	other	13_Heterochrom/lo		1.28597	-3.8692	-2.48111	-3.58416	-3.07373	-0.523288	TRUE
chr5	164326297	164326508	85140	FALSE	CTCF	8_Insulator	Low-DNase	1.01967	-0.0759117	0.37159	-0.328341	-0.0944415	-0.434004	FALSE
chr5	164358971	164359246	85141	FALSE	other	13_Heterochrom/lo	Low-DNase	0.96663	-2.15861	-0.907432	-1.83863	-1.59474	-1.7392	TRUE
chr5	164475424	164475645	85142	FALSE	CTCF	13_Heterochrom/lo	Low-DNase	0.590343	-0.898168	1.04049	1.00498	0.24473	0.287598	FALSE
chr5	164504090	164504693	85143	FALSE	CTCF	8_Insulator	Low-DNase	1.99863	-0.37714	-0.237133	-0.181083	-0.584363	-1.1124	FALSE
chr5	164597331	164597790	85144	FALSE	CTCF	8_Insulator	Low-DNase	1.85105	-1.19887	-0.648602	-0.144803	-1.2804	-0.687784	FALSE
chr5	164742068	164742366	85145	FALSE	other	13_Heterochrom/lo	Low-DNase	1.80792	-0.974495	-3.34285	-2.85909	-1.8007	-1.58185	TRUE
chr5	165630208	165630721	85146	FALSE	CTCF	8_Insulator	Low-DNase	2.54958	-1.26873	-0.196294	-0.239791	-0.292126	-0.0736387	FALSE
chr5	166978620	166979344	85147	TRUE	other	13_Heterochrom/lo	Low-DNase	1.70788	-0.67462	-0.547587	-0.00990958	-0.867437	-0.372033	FALSE
chr5	167049000	167049413	85148	FALSE	CTCF	8_Insulator	Low-DNase	1.80924	-0.315325	0.0374021	0.0502705	-0.222016	-0.0373046	FALSE
chr5	167489230	167489556	85149	FALSE	other	13_Heterochrom/lo		1.39327	-3.149	-1.97801	-3.3207	-3.37327	-1.75689	TRUE
chr5	167699404	167699861	85150	FALSE	other	11_Weak_Txn	Low-DNase	1.42332	-1.79004	-1.63668	-1.92839	-1.64828	0.416228	TRUE
chr5	167709427	167710595	85151	FALSE	other	6_Weak_Enhancer	Low-DNase	5.0511	-2.11121	-1.90888	-2.8767	-2.58648	-0.837777	TRUE
chr5	167723153	167723957	85152	FALSE	CTCF	8_Insulator	CTCF-only,CTCF-bound	4.62794	-0.412789	0.0974296	-0.254144	-0.669976	-0.433702	FALSE
chr5	167819363	167819871	85153	TRUE	other	6_Weak_Enhancer	DNase-only	4.60831	-1.89105	-2.3803	-2.31887	-4.2032	-1.2747	TRUE
chr5	167903351	167903594	85154	FALSE	other	13_Heterochrom/lo		0.946676	-0.685008	-2.4162	-2.65965	-4.01038	-1.51561	TRUE
chr5	167969786	167970556	85155	FALSE	CTCF	8_Insulator	DNase-only	3.59923	-2.34829	-1.5078	-2.65032	-3.3743	-0.458403	TRUE
chr5	168047419	168047649	85156	FALSE	CTCF	8_Insulator	Low-DNase	1.17347	-0.440234	-0.0467088	-0.145731	-0.453466	-0.288615	FALSE
chr5	168074367	168074730	85157	FALSE	other	13_Heterochrom/lo	Low-DNase	0.874189	-1.03381	-2.32074	-1.71259	-1.09983	-1.9235	TRUE
chr5	168076592	168077042	85158	FALSE	CTCF	8_Insulator	Low-DNase	1.73514	-0.396462	-0.381847	-0.380292	-0.356273	-0.464248	FALSE
chr5	168114308	168114854	85159	FALSE	CTCF	8_Insulator	CTCF-only,CTCF-bound	3.35509	-0.45026	-0.33146	-0.0732199	-0.789724	-0.578799	FALSE
chr5	168123759	168124991	85160	FALSE	Primed_enhancer	6_Weak_Enhancer	DNase-only	10.7261	-2.53792	-2.8936	-3.13407	-3.86568	-1.01723	TRUE
chr5	168135921	168136701	85161	FALSE	Primed_enhancer	6_Weak_Enhancer	Low-DNase	9.30059	-3.32763	-1.63539	-2.74331	-2.70809	-0.861528	TRUE
chr5	168137334	168137661	85162	FALSE	Primed_enhancer	7_Weak_Enhancer		2.90012	-3.36041	-2.69216	-2.68322	-3.73132	-1.36272	TRUE
chr5	168143429	168143870	85163	FALSE	other	13_Heterochrom/lo	Low-DNase	1.47177	-1.35536	-3.11382	-2.74331	-2.82316	-1.6593	TRUE
chr5	168150785	168151432	85164	FALSE	other	13_Heterochrom/lo		2.15398	-1.53075	-2.22625	-1.50012	-4.17272	-0.768068	TRUE
chr5	168152704	168153029	85165	FALSE	other	13_Heterochrom/lo	Low-DNase	2.40311	-1.30598	-2.96158	-2.84714	-2.8712	-0.633265	TRUE
chr5	168153503	168153780	85166	FALSE	other	13_Heterochrom/lo		1.34354	-1.38748	-3.01929	-1.79422	-2.62669	-0.567512	TRUE
chr5	168159337	168159772	85167	FALSE	other	13_Heterochrom/lo	Low-DNase	2.59822	-1.79446	-2.73105	-2.7331	-4.35917	-1.52055	TRUE
chr5	168174195	168174732	85168	FALSE	other	7_Weak_Enhancer	Low-DNase	7.33646	-2.86516	-2.64385	-3.97945	-4.21586	-1.11604	TRUE
chr5	168176287	168176617	85169	FALSE	other	13_Heterochrom/lo		2.478	-2.50769	-2.21864	-3.62064	-3.77243	-1.2372	TRUE
chr5	168183728	168184527	85170	FALSE	other	13_Heterochrom/lo	Low-DNase	3.77371	-3.40849	-2.1799	-3.00443	-3.36683	-1.19847	TRUE
chr5	168192107	168192461	85171	FALSE	other	13_Heterochrom/lo		1.62639	-2.72578	-2.72785	-3.07392	-3.80458	-0.0852803	TRUE
chr5	168198372	168198862	85172	FALSE	other	13_Heterochrom/lo		2.96409	-1.7992	-2.9211	-2.45791	-2.64876	-0.895155	TRUE
chr5	168219637	168220270	85173	FALSE	CTCF	2_Weak_Promoter	CTCF-only,CTCF-bound	3.50167	-0.231157	-0.133244	0.047919	-0.00662211	-0.402151	FALSE
chr5	168227719	168228747	85174	FALSE	Active_enhancer	4_Strong_Enhancer	dELS	12.5051	-2.16422	-1.13924	-2.82352	-3.76304	-1.09909	TRUE
chr5	168234995	168235238	85175	FALSE	other	13_Heterochrom/lo		0.820451	-2.06913	-0.869186	-0.666692	-1.72108	-0.293079	FALSE
chr5	168243087	168243492	85176	FALSE	Primed_enhancer	7_Weak_Enhancer		1.67419	-1.93516	-0.777922	-1.16898	-1.53875	-0.525083	TRUE
chr5	168248492	168249679	85177	FALSE	Active_enhancer	5_Strong_Enhancer	dELS	18.1475	-1.7111	-0.713537	-2.57	-3.37805	-0.194927	TRUE
chr5	168268842	168269817	85178	TRUE	other	2_Weak_Promoter	CTCF-only,CTCF-bound	9.09402	-0.592892	-0.561485	-0.295574	-0.598218	-0.415507	FALSE
chr5	168269954	168270322	85179	TRUE	other	6_Weak_Enhancer	Low-DNase	2.79972	-0.358206	-1.12347	-0.935771	-0.924864	-1.56291	FALSE
chr5	168282203	168282491	85180	FALSE	Primed_enhancer	7_Weak_Enhancer	Low-DNase	1.28707	-2.17444	-1.67071	-1.34789	-1.86182	-1.80037	TRUE
chr5	168286296	168286751	85181	FALSE	Primed_enhancer	6_Weak_Enhancer		5.49849	-2.18676	-1.91754	-2.45879	-2.2878	-1.65673	TRUE
chr5	168291362	168292596	85182	TRUE	Promoter	2_Weak_Promoter	PLS,CTCF-bound	31.5505	-0.27408	-0.0921507	-0.331334	-0.53805	-0.374294	FALSE
chr5	168308049	168308321	85183	FALSE	Primed_enhancer	7_Weak_Enhancer	Low-DNase	1.11071	-2.04261	-0.974093	-1.40135	-1.65845	-1.22776	TRUE
chr5	168318314	168318696	85184	FALSE	other	7_Weak_Enhancer		2.21821	-3.02468	-1.96147	-2.37764	-3.39558	-1.82802	TRUE
chr5	168328540	168329353	85185	FALSE	Primed_enhancer	6_Weak_Enhancer	DNase-only	8.51728	-2.17945	-2.42625	-2.35152	-2.59928	-1.66649	TRUE
chr5	168335848	168336263	85186	FALSE	Primed_enhancer	6_Weak_Enhancer		1.12514	-2.5985	-1.82782	-1.40116	-2.30407	-2.41323	TRUE
chr5	168347212	168347721	85187	FALSE	Primed_enhancer	7_Weak_Enhancer	Low-DNase	2.7136	-3.08101	-1.75298	-3.02761	-2.81835	-2.14195	TRUE
chr5	168372442	168373107	85188	FALSE	Primed_enhancer	7_Weak_Enhancer		2.32328	-2.7293	-1.3107	-2.17249	-3.13417	-2.53066	TRUE
chr5	168409638	168410394	85189	FALSE	Active_enhancer	6_Weak_Enhancer	Low-DNase	3.00578	-2.77476	-1.53477	-2.14426	-2.34764	-1.24046	TRUE
chr5	168422518	168422764	85190	FALSE	CTCF	13_Heterochrom/lo	Low-DNase	1.1424	-0.204167	-0.104571	-0.661768	0.300939	0.200426	FALSE
chr5	168432983	168433285	85191	FALSE	Primed_enhancer	7_Weak_Enhancer	Low-DNase	1.57523	-2.3602	-1.87957	-2.47191	-2.13616	-1.23549	TRUE
chr5	168481205	168481779	85192	FALSE	other	4_Strong_Enhancer	dELS	19.4226	-3.05018	-2.13631	-2.57033	-3.79406	-1.42991	TRUE
chr5	168486102	168487528	85193	TRUE	Promoter	1_Active_Promoter	pELS	25.6576	-0.26376	-0.189123	-0.0390556	-0.246592	-0.188177	FALSE
chr5	168528540	168528830	85194	TRUE	other	13_Heterochrom/lo	Low-DNase	0.784054	-1.34957	-1.45547	-0.96464	-0.25325	0.372856	FALSE
chr5	168553321	168553675	85195	TRUE	other	10_Txn_Elongation		0.776234	-1.0151	-0.702962	0.232269	-1.42179	0.634345	FALSE
chr5	168579010	168580025	85196	TRUE	Promoter	1_Active_Promoter	pELS	90.8097	0.183735	0.114607	0.0439609	-0.0695281	0.411413	FALSE
chr5	168584104	168584453	85197	FALSE	Active_enhancer	5_Strong_Enhancer	dELS	9.6868	-1.65036	-1.88643	-2.11951	-3.21469	-0.829553	TRUE
chr5	168585096	168585692	85198	FALSE	Active_enhancer	6_Weak_Enhancer	dELS	4.12872	-1.95808	-1.58658	-1.60908	-2.28919	-1.18246	TRUE
chr5	168607958	168608413	85199	FALSE	Primed_enhancer	7_Weak_Enhancer	Low-DNase	1.70919	-2.564	-2.47761	-2.59644	-3.0369	-0.970961	TRUE
chr5	168679132	168679923	85200	FALSE	CTCF	8_Insulator	CTCF-only,CTCF-bound	2.09479	-0.82824	-0.332723	0.353276	-0.0966284	-0.255035	FALSE
chr5	168691851	168692381	85201	FALSE	other	12_Repressed	Low-DNase	1.20998	-0.637615	-1.21989	-1.0415	-1.27548	-0.263087	FALSE
chr5	168706665	168707009	85202	TRUE	other	8_Insulator	Low-DNase	0.996312	-0.322892	-0.695299	0.0531222	-0.0274494	-0.426868	FALSE
chr5	168714047	168714427	85203	FALSE	other	13_Heterochrom/lo	Low-DNase	1.24556	-2.59125	-5.14515	-2.72603	-1.60383	-1.3268	TRUE
chr5	168734617	168735488	85204	FALSE	other	7_Weak_Enhancer	DNase-only	3.08519	-0.905763	-0.959757	-0.986176	-0.959088	-0.809243	FALSE
chr5	168748328	168748782	85205	FALSE	CTCF	8_Insulator	Low-DNase	1.81034	-0.0199864	-0.166446	0.185577	-0.129437	-0.290921	FALSE
chr5	168802322	168802716	85206	FALSE	other	12_Repressed		1.22952	-2.89614	-3.35276	-3.80803	-2.72587	-1.80342	TRUE
chr5	168879690	168880473	85207	FALSE	Active_enhancer	6_Weak_Enhancer	dELS	3.36492	-2.25596	-1.98512	-2.73431	-2.87855	-1.3058	TRUE
chr5	168941971	168942218	85208	FALSE	other	13_Heterochrom/lo		0.864667	-0.561354	-0.0498554	-1.56072	-0.794378	-0.281425	TRUE
chr5	168947326	168947730	85209	FALSE	CTCF	8_Insulator	CTCF-only,CTCF-bound	1.72522	-0.0976964	0.376473	-0.107619	-0.564212	-0.627119	FALSE
chr5	168950284	168950905	85210	FALSE	other	7_Weak_Enhancer	Low-DNase	2.88225	-2.63063	-2.6606	-2.46279	-4.11467	-0.913234	TRUE
chr5	168987326	168988210	85211	FALSE	CTCF	8_Insulator	CTCF-only,CTCF-bound	1.93678	-0.1108	-0.07441	0.384226	0.0918848	-0.148211	FALSE
chr5	169280748	169281110	85212	FALSE	other	13_Heterochrom/lo		1.07743	-1.89915	-2.07868	-3.36754	-2.16712	0.101834	TRUE
chr5	169302199	169303024	85213	FALSE	CTCF	8_Insulator	CTCF-only,CTCF-bound	2.46655	-0.351109	-0.421939	-0.168478	-0.23659	-0.0579065	FALSE
chr5	169416534	169417336	85214	FALSE	other	2_Weak_Promoter	DNase-only	8.78663	-2.06294	-1.60349	-3.07977	-3.62985	-0.94877	TRUE
chr5	169426709	169427104	85215	TRUE	other	13_Heterochrom/lo		1.91321	-2.66471	-2.07735	-2.09908	-4.05914	-1.36264	TRUE
chr5	169544082	169544681	85216	FALSE	other	13_Heterochrom/lo	Low-DNase	1.95895	-1.16096	-0.844054	-2.18429	-3.51341	-0.752289	TRUE
chr5	169545799	169546150	85217	FALSE	other	13_Heterochrom/lo		1.96918	-1.23808	-2.57692	-2.24189	-3.03459	-0.355807	TRUE
chr5	169554318	169554600	85218	FALSE	other	13_Heterochrom/lo		1.52992	-1.70156	-1.08175	-2.0241	-2.75264	-0.168403	TRUE
chr5	169569564	169569880	85219	FALSE	other	12_Repressed		0.976158	-1.30757	-0.300625	-2.01366	-3.60252	-0.855205	TRUE
chr5	169581691	169581921	85220	FALSE	CTCF	8_Insulator	CTCF-only,CTCF-bound	3.99966	-0.175672	0.117397	0.273485	-0.192036	-0.462916	FALSE
chr5	169583313	169584245	85221	TRUE	Promoter	1_Active_Promoter	PLS	31.1126	0.0343781	0.137685	0.273914	-0.0545497	0.0423302	FALSE
chr5	169598970	169599412	85222	FALSE	other	9_Txn_Transition		1.36076	-1.7786	-2.55446	-3.40813	-2.93389	-2.18626	TRUE
chr5	169606360	169606614	85223	FALSE	other	7_Weak_Enhancer		1.26271	-3.28693	-1.56092	-1.39977	-3.16393	-1.2443	TRUE
chr5	169636785	169638169	85224	TRUE	Promoter	1_Active_Promoter	PLS	34.9975	-0.627456	-0.235863	-0.211349	-0.519896	-0.227752	FALSE
chr5	169646869	169647283	85225	FALSE	Active_enhancer	4_Strong_Enhancer	dELS	6.79632	-1.53616	-0.490841	-1.2186	-1.72938	-0.0563116	TRUE
chr5	169647498	169648174	85226	FALSE	Active_enhancer	4_Strong_Enhancer	dELS	10.9114	-2.01113	-1.04691	-1.44748	-2.17438	-0.757344	TRUE
chr5	169649548	169650199	85227	FALSE	Active_enhancer	4_Strong_Enhancer	dELS	7.6706	-2.08319	-0.251506	-0.621171	-0.98934	-0.411269	FALSE
chr5	169650996	169651397	85228	FALSE	Active_enhancer	4_Strong_Enhancer	dELS	8.84469	-2.01725	-1.0304	-1.23438	-2.62151	-0.936214	TRUE
chr5	169655226	169655726	85229	FALSE	Active_enhancer	5_Strong_Enhancer	Low-DNase	3.20881	0.166214	0.215282	0.545307	0.0416889	-0.19922	FALSE
chr5	169655952	169656906	85230	FALSE	Active_enhancer	4_Strong_Enhancer	dELS	19.9054	-1.34651	-0.633532	-0.919601	-1.73788	-0.398253	FALSE
chr5	169657159	169657469	85231	FALSE	Active_enhancer	4_Strong_Enhancer	Low-DNase	5.93783	-1.39273	-0.298896	-1.41758	-1.77884	-1.00931	TRUE
chr5	169670628	169671876	85232	FALSE	Active_enhancer	4_Strong_Enhancer	dELS	25.592	-0.500606	0.0584192	-0.167544	-1.60098	-0.5445	FALSE
chr5	169685952	169686537	85233	FALSE	other	9_Txn_Transition	Low-DNase	4.96029	-1.69168	-1.14579	-1.87577	-2.24982	-0.896287	TRUE
chr5	169702603	169703561	85234	TRUE	other	4_Strong_Enhancer	pELS	22.0224	-0.928323	-0.690612	-1.39361	-2.31726	-0.938208	TRUE
chr5	169705203	169705608	85235	FALSE	Active_enhancer	5_Strong_Enhancer	Low-DNase	4.35993	-2.1184	-0.533961	-1.6535	-2.19002	-1.29569	TRUE
chr5	169719182	169720420	85236	TRUE	other	4_Strong_Enhancer	dELS	13.0016	-1.28587	-0.979975	-1.21178	-2.03675	-0.365099	TRUE
chr5	169745532	169746714	85237	FALSE	other	5_Strong_Enhancer	dELS	5.25101	-1.41404	-1.62293	-0.995587	-1.78744	-0.644169	FALSE
chr5	169748260	169748560	85238	FALSE	other	9_Txn_Transition		1.47758	-1.55063	-2.6898	-1.69961	-2.19871	-1.40036	TRUE
chr5	169766967	169767185	85239	FALSE	other	9_Txn_Transition	Low-DNase	0.67968	-2.60972	-1.55369	-1.4697	-2.95397	-1.61332	TRUE
chr5	169778035	169779684	85240	TRUE	other	4_Strong_Enhancer	pELS	19.6874	-1.76955	-1.11772	-2.04607	-2.88033	-1.40142	TRUE
chr5	169796826	169797254	85241	FALSE	Primed_enhancer	6_Weak_Enhancer		1.79941	-0.670937	-1.0652	-0.86739	-1.62028	-1.42957	FALSE
chr5	169804895	169805139	85242	FALSE	Active_enhancer	5_Strong_Enhancer	Low-DNase	4.12131	-1.80995	-0.793954	-1.1476	-2.83499	-0.101206	TRUE
chr5	169805288	169806567	85243	FALSE	Active_enhancer	4_Strong_Enhancer	dELS	46.0238	-0.206899	-0.700006	-1.10707	-2.79171	-0.0269786	TRUE
chr5	169832445	169833182	85244	FALSE	Active_enhancer	5_Strong_Enhancer	Low-DNase	3.06243	-1.16908	-0.98826	-1.10402	-1.93026	-0.859792	TRUE
chr5	169838220	169839259	85245	FALSE	Active_enhancer	5_Strong_Enhancer	dELS	9.80361	-2.47893	-1.28594	-1.63483	-2.91687	-0.472105	TRUE
chr5	169860321	169860898	85246	FALSE	other	5_Strong_Enhancer		1.36198	-0.356183	-0.809612	-1.06153	-1.6659	-0.523603	TRUE
chr5	169880134	169880629	85247	FALSE	other	9_Txn_Transition	Low-DNase	1.54023	-1.47207	-2.54841	-2.52351	-2.87249	-1.66544	TRUE
chr5	169904109	169905314	85248	FALSE	other	7_Weak_Enhancer	Low-DNase	3.02705	-1.06027	-0.677831	-0.63637	-0.597034	-0.962696	FALSE
chr5	169924070	169924360	85249	FALSE	Active_enhancer	5_Strong_Enhancer	dELS	1.36859	-1.57419	-0.870133	-1.24718	-2.11115	-0.125308	TRUE
chr5	169944256	169945270	85250	FALSE	other	4_Strong_Enhancer	Low-DNase	2.33141	-0.647916	-0.802421	-0.568583	-0.972654	-1.35015	FALSE
chr5	169950301	169950661	85251	FALSE	other	10_Txn_Elongation		0.909883	-1.70139	-0.487488	-1.4934	-1.01992	-0.824998	TRUE
chr5	169970384	169970692	85252	FALSE	other	11_Weak_Txn		1.53503	-1.57803	-0.974455	-1.44498	-3.23509	-0.613608	TRUE
chr5	169980358	169981069	85253	TRUE	other	8_Insulator	CTCF-only,CTCF-bound	3.29553	-0.325339	-0.261503	0.252007	-0.287133	-0.179904	FALSE
chr5	169997774	169998229	85254	FALSE	other	9_Txn_Transition		1.6014	-1.04802	-1.4394	-2.61338	-2.37389	-0.926666	TRUE
chr5	170100036	170100849	85255	FALSE	CTCF	8_Insulator	CTCF-only,CTCF-bound	2.34003	-0.353074	0.226685	0.0111262	-0.00897694	-0.842057	FALSE
chr5	170151403	170152026	85256	FALSE	other	7_Weak_Enhancer	Low-DNase	3.3137	-2.75673	-1.98222	-2.66111	-3.70291	-1.40294	TRUE
chr5	170154773	170155028	85257	FALSE	Primed_enhancer	7_Weak_Enhancer	Low-DNase	0.816036	-7.32002	-2.21369	-1.83612	-1.76613	-1.71381	TRUE
chr5	170161157	170161419	85258	FALSE	Primed_enhancer	3_Poised_Promoter	Low-DNase	0.953798	-2.90959	-2.047	-2.9411	-3.97593	-3.20213	TRUE
chr5	170183937	170184557	85259	FALSE	CTCF	8_Insulator	CTCF-only,CTCF-bound	3.15307	-0.0446855	-0.0240072	-0.409122	-0.223409	-0.296979	FALSE
chr5	170216332	170216581	85260	FALSE	CTCF	8_Insulator	Low-DNase	1.26111	0.00265646	-0.928543	-0.771839	0.311029	-0.0103759	FALSE
chr5	170225707	170226191	85261	FALSE	CTCF	8_Insulator	CTCF-only,CTCF-bound	1.70848	0.0232474	0.0595318	0.173372	0.0116499	-0.725139	FALSE
chr5	170236540	170236825	85262	FALSE	other	13_Heterochrom/lo	Low-DNase	1.19964	-2.38383	-1.28055	-2.37634	-2.73737	-2.76501	TRUE
chr5	170238549	170238802	85263	FALSE	other	13_Heterochrom/lo	Low-DNase	0.763302	-2.35195	-2.40073	-1.92239	-2.10837	-1.60345	TRUE
chr5	170253999	170254742	85264	FALSE	Primed_enhancer	9_Txn_Transition	DNase-only	8.81859	-2.84307	-1.49303	-3.06317	-2.9789	-1.58793	TRUE
chr5	170262101	170262382	85265	FALSE	other	9_Txn_Transition	Low-DNase	1.04995	-2.4755	-1.61157	-1.45793	-2.17	-4.36815	TRUE
chr5	170267774	170268478	85266	TRUE	other	6_Weak_Enhancer	CTCF-only,CTCF-bound	4.38839	-0.231769	-0.0175324	0.066705	-0.30622	-0.479705	FALSE
chr5	170277095	170277565	85267	FALSE	Active_enhancer	5_Strong_Enhancer	dELS	5.64027	-1.56673	-2.15851	-2.3928	-3.00407	-1.62043	TRUE
chr5	170278498	170279642	85268	FALSE	Active_enhancer	4_Strong_Enhancer	dELS	31.916	-1.38882	-1.37262	-2.26696	-2.60269	-0.822998	TRUE
chr5	170287565	170287961	85269	FALSE	other	9_Txn_Transition	Low-DNase	1.1091	-1.02655	-1.67957	-1.51034	-2.7446	-2.18155	TRUE
chr5	170293247	170293692	85270	FALSE	Active_enhancer	2_Weak_Promoter	DNase-H3K4me3,CTCF-bound	14.7958	-2.44776	-2.15793	-2.35474	-2.48126	-1.62604	TRUE
chr5	170296574	170298357	85271	TRUE	Promoter	1_Active_Promoter	PLS	16.8335	-0.859625	-0.77031	-0.510767	-1.18744	-0.797713	FALSE
chr5	170302462	170303506	85272	TRUE	other	5_Strong_Enhancer	dELS	9.58619	-1.34692	-1.60013	-1.5247	-1.87397	-1.34246	TRUE
chr5	170306448	170306688	85273	TRUE	other	7_Weak_Enhancer	DNase-only	1.43827	-1.99471	-1.42773	-1.34461	-2.71964	-1.39047	TRUE
chr5	170312548	170313225	85274	TRUE	other	6_Weak_Enhancer	DNase-only	4.6151	-1.81854	-1.81288	-2.23171	-3.03429	-1.41515	TRUE
chr5	170327254	170327523	85275	FALSE	other	4_Strong_Enhancer	Low-DNase	4.10787	-2.56673	-2.14979	-2.1691	-3.11588	-1.5388	TRUE
chr5	170327613	170328176	85276	FALSE	Primed_enhancer	4_Strong_Enhancer	Low-DNase	2.8992	-0.625903	-0.657007	-0.333348	-0.938867	-1.05458	FALSE
chr5	170330742	170332021	85277	TRUE	Promoter	4_Strong_Enhancer	PLS	33.1619	-1.29685	-1.30079	-1.88448	-2.20137	-0.567075	TRUE
chr5	170333155	170333558	85278	FALSE	Primed_enhancer	5_Strong_Enhancer	DNase-only	5.83158	-1.93249	-1.66997	-1.72349	-2.59275	-1.35169	TRUE
chr5	170338778	170339685	85279	FALSE	Primed_enhancer	6_Weak_Enhancer	CTCF-only,CTCF-bound	9.17273	-0.549805	-0.438361	-0.944387	-1.10076	-0.596474	FALSE
chr5	170360711	170361089	85280	FALSE	other	7_Weak_Enhancer	Low-DNase	1.24517	-1.35538	-2.46367	-1.01035	-1.57198	-1.16782	FALSE
chr5	170388679	170389533	85281	TRUE	Promoter	6_Weak_Enhancer	Low-DNase	2.57947	-0.720605	-0.545167	0.165586	-0.352658	-0.625515	FALSE
chr5	170390539	170391041	85282	FALSE	Active_enhancer	5_Strong_Enhancer	pELS	2.64236	-1.17628	-1.63742	-1.46166	-2.63944	-1.87936	TRUE
chr5	170393202	170393711	85283	FALSE	Primed_enhancer	6_Weak_Enhancer	Low-DNase	2.42517	-1.87776	-1.08983	-0.985541	-1.41655	-1.29167	FALSE
chr5	170404392	170404761	85284	FALSE	other	13_Heterochrom/lo	Low-DNase	1.4124	-1.57145	-1.25031	-2.15102	-1.06988	-0.654771	TRUE
chr5	170411120	170411418	85285	FALSE	CTCF	8_Insulator	Low-DNase	1.7153	-1.30488	-0.636436	-0.72596	-0.670086	-0.479039	FALSE
chr5	170420731	170421263	85286	FALSE	CTCF	8_Insulator	CTCF-only,CTCF-bound	1.62596	-0.373653	-0.39172	0.179176	0.0740611	-0.223748	FALSE
chr5	170426480	170427192	85287	FALSE	CTCF	8_Insulator	Low-DNase	1.99793	0.164765	-0.378062	-0.268361	0.079712	-0.146703	FALSE
chr5	170434876	170435489	85288	FALSE	CTCF	8_Insulator	Low-DNase	3.04297	-0.253782	-0.179569	0.0685463	-0.144842	-0.306542	FALSE
chr5	170466973	170467348	85289	FALSE	other	12_Repressed	Low-DNase	1.2597	-3.72533	-1.47962	-2.78271	-2.75918	-0.793116	TRUE
chr5	170498815	170499099	85290	FALSE	other	12_Repressed	Low-DNase	0.813329	-3.77575	-1.01625	-2.27442	-1.9133	-0.697229	TRUE
chr5	170508037	170508622	85291	FALSE	other	12_Repressed		2.75031	-2.1973	-1.49387	-2.01546	-2.66598	-0.493341	TRUE
chr5	170572363	170572863	85292	FALSE	other	6_Weak_Enhancer	DNase-only	5.01788	-4.50546	-4.64905	-4.62634	-4.91132	-1.08684	TRUE
chr5	170597126	170597498	85293	FALSE	other	13_Heterochrom/lo	Low-DNase	1.69507	-1.75397	-2.3674	-3.11294	-2.93211	-0.749018	TRUE
chr5	170603680	170604420	85294	FALSE	CTCF	8_Insulator	Low-DNase	2.41673	-0.207571	-0.218825	-0.32261	0.259947	0.0859455	FALSE
chr5	170619951	170620209	85295	FALSE	other	7_Weak_Enhancer	Low-DNase	0.859951	-3.86945	-0.821982	-2.19886	-3.57434	-1.052	TRUE
chr5	170623469	170624019	85296	FALSE	CTCF	8_Insulator	CTCF-only,CTCF-bound	1.04143	0.277091	-0.0309925	0.392297	0.265071	-0.239851	FALSE
chr5	170632770	170633516	85297	FALSE	CTCF	8_Insulator	Low-DNase	2.26705	0.265968	0.232488	0.547076	0.383686	-0.410245	FALSE
chr5	170638417	170639242	85298	FALSE	CTCF	8_Insulator	CTCF-only,CTCF-bound	2.45474	-0.192556	0.0792376	0.366902	0.0444319	-0.237532	FALSE
chr5	170655542	170655856	85299	FALSE	other	13_Heterochrom/lo		1.39837	-4.16002	-4.49492	-3.74603	-3.22646	-1.12991	TRUE
chr5	170663037	170663319	85300	FALSE	other	13_Heterochrom/lo		0.777239	-2.80423	-3.12597	-4.0738	-4.63822	-0.666822	TRUE
chr5	170680961	170681498	85301	TRUE	other	12_Repressed	Low-DNase	4.51973	-2.0907	-2.45219	-3.36967	-2.58922	-1.04705	TRUE
chr5	170744186	170744828	85302	FALSE	CTCF	8_Insulator	Low-DNase	2.87834	-0.0997045	0.109293	0.26857	-0.00283752	-0.25506	FALSE
chr5	170775911	170776773	85303	FALSE	Primed_enhancer	6_Weak_Enhancer	Low-DNase	3.75114	-1.81277	-2.37163	-2.39315	-2.93179	-1.74667	TRUE
chr5	170797679	170798219	85304	FALSE	other	13_Heterochrom/lo		5.38194	-2.10833	-1.12656	-4.58166	-4.14286	0.133353	TRUE
chr5	170843940	170844455	85305	FALSE	other	13_Heterochrom/lo	Low-DNase	1.6003	-1.77259	-3.78115	-1.97996	-3.58906	-1.05212	TRUE
chr5	170865565	170866070	85306	FALSE	other	13_Heterochrom/lo		2.59783	-2.72037	-1.6557	-4.00036	-3.44106	-0.447315	TRUE
chr5	171149368	171149668	85307	FALSE	other	13_Heterochrom/lo	Low-DNase	1.38593	-4.37898	-2.12147	-1.92791	-2.41845	-1.3742	TRUE
chr5	171162638	171162897	85308	FALSE	CTCF	8_Insulator	Low-DNase	1.39826	-1.27521	-0.446424	-1.17665	-1.22959	-1.18215	TRUE
chr5	171207245	171207613	85309	FALSE	CTCF	8_Insulator	Low-DNase	1.02418	-1.3754	-0.459934	-0.876	-0.875959	-0.653742	FALSE
chr5	171226969	171227275	85310	FALSE	other	13_Heterochrom/lo		0.821149	-4.01613	-1.81372	-2.67502	-2.93726	0.0820474	TRUE
chr5	171273257	171273605	85311	FALSE	CTCF	8_Insulator	Low-DNase	1.01496	-0.934191	0.102754	0.407731	0.166813	0.15145	FALSE
chr5	171337028	171337248	85312	FALSE	CTCF	8_Insulator	Low-DNase	0.826563	0.113299	-1.01775	-0.207185	0.528666	0.359328	FALSE
chr5	171342429	171343005	85313	FALSE	CTCF	8_Insulator	Low-DNase	2.22281	0.2751	-0.377494	-0.237174	0.242397	-0.136803	FALSE
chr5	171354763	171355919	85314	FALSE	Active_enhancer	6_Weak_Enhancer	Low-DNase	11.257	-1.95068	-1.0208	-2.06476	-2.49871	-0.687172	TRUE
chr5	171363835	171364167	85315	FALSE	Primed_enhancer	7_Weak_Enhancer		1.70076	-2.72323	-1.74156	-2.79322	-2.47691	-2.12274	TRUE
chr5	171365174	171365636	85316	TRUE	other	8_Insulator	CTCF-only,CTCF-bound	0.880909	-1.1017	0.0234322	0.658825	0.00828492	-0.177942	FALSE
chr5	171367283	171368415	85317	FALSE	Primed_enhancer	6_Weak_Enhancer	Low-DNase	6.13277	-1.40728	-1.66437	-2.27876	-2.81978	-1.6844	TRUE
chr5	171369955	171370270	85318	FALSE	other	7_Weak_Enhancer		1.75891	-4.91512	-2.13479	-3.24508	-3.08786	-0.981807	TRUE
chr5	171387393	171389098	85319	TRUE	Promoter	1_Active_Promoter	PLS	70.1961	0.0834146	0.0396295	0.0154162	-0.102269	0.162146	FALSE
chr5	171405586	171405867	85320	FALSE	CTCF	10_Txn_Elongation	CTCF-only,CTCF-bound	1.17197	0.204429	0.342557	0.0993029	0.0827338	-0.844742	FALSE
chr5	171418621	171420362	85321	TRUE	Promoter	3_Poised_Promoter	DNase-H3K4me3,CTCF-bound	31.6228	-0.368848	-0.566541	-0.6934	-0.799007	-0.778605	FALSE
chr5	171442748	171442989	85322	FALSE	other	13_Heterochrom/lo		0.926226	-1.48628	-0.693808	-1.32632	-2.11988	-0.750518	TRUE
chr5	171484322	171484891	85323	FALSE	CTCF	8_Insulator	Low-DNase	2.01448	0.0712651	-0.177828	-0.594649	0.421954	0.462826	FALSE
chr5	171595786	171596112	85324	FALSE	other	13_Heterochrom/lo	Low-DNase	1.77145	-3.53323	-2.07249	-3.29536	-3.21813	-1.40273	TRUE
chr5	171600901	171601877	85325	FALSE	other	7_Weak_Enhancer	Low-DNase	3.0447	-1.04475	-1.53293	-1.75182	-1.99792	-0.501363	TRUE
chr5	171632696	171632951	85326	FALSE	Primed_enhancer	7_Weak_Enhancer		0.72119	-1.01422	-0.978688	-1.36088	-2.13686	-0.370135	TRUE
chr5	171633893	171634612	85327	FALSE	Primed_enhancer	6_Weak_Enhancer	Low-DNase	3.11184	-2.13838	-1.41713	-2.32744	-2.7143	-1.38287	TRUE
chr5	171647357	171647590	85328	FALSE	other	12_Repressed	Low-DNase	1.01897	-3.88236	-2.16646	-2.64454	-1.68614	-0.704658	TRUE
chr5	171660498	171660730	85329	FALSE	other	13_Heterochrom/lo	Low-DNase	0.557261	0.145786	-1.13495	-2.17034	-1.78494	-0.976905	TRUE
chr5	171742210	171742584	85330	FALSE	other	6_Weak_Enhancer	Low-DNase	2.44782	-3.01227	-2.72978	-3.32309	-4.05373	-2.29286	TRUE
chr5	171742898	171743992	85331	FALSE	Active_enhancer	5_Strong_Enhancer	Low-DNase	10.408	-1.66311	-2.08491	-2.8424	-4.23812	-1.7735	TRUE
chr5	171757870	171758246	85332	FALSE	other	13_Heterochrom/lo	Low-DNase	1.58887	-2.42549	-1.30782	-2.2355	-3.30219	-0.422835	TRUE
chr5	171840137	171840424	85333	FALSE	other	13_Heterochrom/lo	Low-DNase	1.00604	-0.205378	-0.0621212	0.0826678	-0.0746673	0.759569	FALSE
chr5	171840714	171841001	85334	FALSE	other	13_Heterochrom/lo	Low-DNase	0.611	-0.61797	-1.59011	-0.573122	-0.479339	-2.34045	FALSE
chr5	171850530	171850891	85335	FALSE	CTCF	8_Insulator	Low-DNase	1.25499	-0.130295	-1.06771	-0.422569	0.442425	0.280827	FALSE
chr5	171858256	171859067	85336	FALSE	CTCF	8_Insulator	Low-DNase	1.63097	0.177694	0.100319	0.724391	0.389379	0.0246401	FALSE
chr5	171897283	171897606	85337	FALSE	other	9_Txn_Transition		1.04614	-2.81002	-2.02882	-1.17146	-2.67182	-1.15527	FALSE
chr5	171907230	171907576	85338	FALSE	Primed_enhancer	6_Weak_Enhancer		3.6591	-1.96427	-1.54246	-1.64218	-2.92038	-0.630235	TRUE
chr5	171907770	171908278	85339	FALSE	Primed_enhancer	8_Insulator	CTCF-only,CTCF-bound	3.82773	-0.127247	-0.31014	-0.154137	-0.027917	-0.466703	FALSE
chr5	171911204	171911475	85340	FALSE	Active_enhancer	5_Strong_Enhancer		1.96205	-2.42596	-1.49919	-1.46131	-1.7934	-1.40817	TRUE
chr5	171911633	171911995	85341	FALSE	Active_enhancer	6_Weak_Enhancer		1.95363	-1.59228	-0.9226	-1.0031	-1.34742	-0.278715	TRUE
chr5	171912212	171912460	85342	FALSE	Primed_enhancer	6_Weak_Enhancer	CTCF-only,CTCF-bound	2.06731	-0.364909	-0.267864	-0.123471	0.202059	-0.460232	FALSE
chr5	171920873	171921597	85343	FALSE	other	4_Strong_Enhancer		2.94213	-1.04044	-0.799892	-0.116663	-1.52409	-1.06334	FALSE
chr5	171926138	171926868	85344	FALSE	Active_enhancer	4_Strong_Enhancer	dELS	5.81794	-1.73696	-0.66196	-1.01883	-1.19646	-1.16527	TRUE
chr5	171931212	171931475	85345	FALSE	Primed_enhancer	6_Weak_Enhancer		1.72683	-1.28363	-0.655786	-1.52123	-1.67697	-2.25609	TRUE
chr5	171941270	171942756	85346	FALSE	other	4_Strong_Enhancer	Low-DNase	12.4573	-1.56829	-0.720457	-0.568509	-0.659152	-0.182518	FALSE
chr5	171957617	171958197	85347	FALSE	Active_enhancer	4_Strong_Enhancer	dELS	5.75368	-1.55252	-1.16303	-2.15578	-2.32651	-1.01654	TRUE
chr5	171961080	171961579	85348	FALSE	Active_enhancer	4_Strong_Enhancer	dELS	9.53842	-2.92564	-2.00692	-2.45178	-3.11073	-1.20286	TRUE
chr5	171968434	171969291	85349	FALSE	other	5_Strong_Enhancer	Low-DNase	4.97954	-0.828742	-0.537152	-0.695712	-0.827246	-1.39187	FALSE
chr5	171977183	171979092	85350	TRUE	Promoter	4_Strong_Enhancer	dELS	18.7944	-0.714175	-0.131842	-0.355553	-0.368966	-0.800066	FALSE
chr5	171984894	171985597	85351	FALSE	Active_enhancer	5_Strong_Enhancer	dELS	9.16423	-1.49563	-0.227776	-0.896751	-1.17371	-0.383745	FALSE
chr5	171989237	171989675	85352	FALSE	Active_enhancer	4_Strong_Enhancer	dELS	6.91084	-1.87243	-0.784529	-1.58299	-2.08103	-0.365754	TRUE
chr5	171994898	171995373	85353	FALSE	other	6_Weak_Enhancer	dELS	2.03043	-2.3403	-1.23881	-1.67237	-2.47671	-1.91969	TRUE
chr5	171999923	172000240	85354	FALSE	other	4_Strong_Enhancer	dELS	4.38388	-2.04892	-1.3828	-2.17288	-2.48045	-1.61525	TRUE
chr5	172005975	172007242	85355	TRUE	Promoter	1_Active_Promoter	PLS	61.8832	0.170465	0.0967972	0.0835747	0.0466879	0.159838	FALSE
chr5	172034982	172035568	85356	FALSE	Active_enhancer	6_Weak_Enhancer	Low-DNase	5.39152	-1.81796	-1.65187	-1.97162	-3.21257	-1.81515	TRUE
chr5	172040069	172040820	85357	FALSE	CTCF	8_Insulator	CTCF-only,CTCF-bound	4.03798	-0.0707276	-0.174077	0.109803	0.400073	-0.685829	FALSE
chr5	172059416	172060016	85358	FALSE	CTCF	10_Txn_Elongation	Low-DNase	1.52629	-0.174771	0.21713	0.0352345	0.24548	-0.95972	FALSE
chr5	172066703	172067292	85359	FALSE	other	9_Txn_Transition	Low-DNase	4.97976	-2.24199	-0.895503	-2.35807	-3.06704	-1.47155	TRUE
chr5	172068231	172068453	85360	FALSE	other	9_Txn_Transition	Low-DNase	1.20426	-2.19453	-1.42203	-3.05197	-2.3446	-3.40076	TRUE
chr5	172086391	172087216	85361	FALSE	other	11_Weak_Txn	Low-DNase	1.95722	-0.587197	-0.275593	0.168688	-0.839093	-0.388561	FALSE
chr5	172106750	172107312	85362	TRUE	other	8_Insulator	CTCF-only,CTCF-bound	4.03056	0.11705	0.435665	0.448469	0.244847	-0.220696	FALSE
chr5	172110950	172111759	85363	FALSE	Active_enhancer	4_Strong_Enhancer	dELS	28.9554	-1.16287	-0.963951	-0.86858	-1.07525	-0.862663	FALSE
chr5	172113110	172113453	85364	FALSE	Active_enhancer	4_Strong_Enhancer	dELS	7.46515	-0.856837	-0.806243	-0.68091	-1.16777	-0.789468	FALSE
chr5	172114808	172115440	85365	TRUE	Promoter	4_Strong_Enhancer	dELS	36.1506	-0.669392	-0.82235	-1.32105	-1.0577	-0.410321	TRUE
chr5	172133179	172134191	85366	FALSE	Active_enhancer	5_Strong_Enhancer	Low-DNase	2.97399	-0.662068	-0.613502	-0.134382	-0.164413	-0.509197	FALSE
chr5	172140169	172140514	85367	FALSE	other	10_Txn_Elongation	Low-DNase	1.74227	-0.491684	-1.42649	-1.04728	-1.50744	-1.52272	TRUE
chr5	172144239	172144717	85368	FALSE	Active_enhancer	9_Txn_Transition	dELS	2.78803	-1.42539	-0.417458	-0.70842	-1.15892	-0.964174	FALSE
chr5	172150472	172151341	85369	FALSE	Active_enhancer	4_Strong_Enhancer	dELS	14.086	-1.60236	-0.679356	-1.01386	-1.63289	-1.13128	TRUE
chr5	172154783	172155463	85370	FALSE	Active_enhancer	5_Strong_Enhancer	Low-DNase	5.61942	-1.41561	-0.242798	-1.44616	-1.16057	-1.3831	TRUE
chr5	172158785	172158991	85371	FALSE	Active_enhancer	7_Weak_Enhancer		1.20195	-3.02659	-0.304637	-0.891759	-0.740229	-1.38338	FALSE
chr5	172165223	172165916	85372	FALSE	Active_enhancer	5_Strong_Enhancer	Low-DNase	4.13513	-1.51323	-1.1553	-1.12101	-1.46124	-1.5048	TRUE
chr5	172174676	172175118	85373	TRUE	Promoter	4_Strong_Enhancer	dELS	11.2427	-1.12517	-0.968876	-1.19293	-1.03309	-0.887733	TRUE
chr5	172175277	172175713	85374	TRUE	Promoter	4_Strong_Enhancer	dELS	16.4133	-1.43433	-1.34375	-1.58593	-1.42039	-0.895004	TRUE
chr5	172178380	172180058	85375	FALSE	Active_enhancer	4_Strong_Enhancer	dELS	29.0592	-1.14762	-0.459882	-0.360312	-0.829022	-0.50055	FALSE
chr5	172187508	172188959	85376	TRUE	Promoter	1_Active_Promoter	PLS	81.0759	0.0761834	-0.122331	-0.118517	0.0177162	0.0768827	FALSE
chr5	172223716	172225246	85377	FALSE	Active_enhancer	4_Strong_Enhancer	dELS	26.7711	-0.801495	-0.88853	-1.38031	-1.9942	-0.519774	TRUE
chr5	172229729	172230276	85378	FALSE	Active_enhancer	5_Strong_Enhancer		3.4348	-2.46685	-1.47533	-1.63386	-3.33755	-0.73003	TRUE
chr5	172234556	172235744	85379	FALSE	Active_enhancer	4_Strong_Enhancer	dELS	12.0855	-1.73839	-1.19063	-1.70267	-2.06809	-0.994765	TRUE
chr5	172264896	172265102	85380	FALSE	other	11_Weak_Txn		0.708559	0.0128682	-0.434776	-0.364087	0.678428	-0.162333	FALSE
chr5	172274862	172275842	85381	FALSE	Active_enhancer	4_Strong_Enhancer	dELS	9.28255	-1.48685	-1.3752	-1.20443	-1.95888	-0.866872	TRUE
chr5	172283011	172284543	85382	TRUE	Promoter	1_Active_Promoter	pELS	54.7867	0.0166106	0.323154	0.112804	0.0704323	0.0915293	FALSE
chr5	172293137	172293827	85383	FALSE	CTCF	5_Strong_Enhancer	CTCF-only,CTCF-bound	6.09758	-0.256158	-0.020144	-0.066711	0.00658729	-0.582855	FALSE
chr5	172300004	172300529	85384	FALSE	other	6_Weak_Enhancer	Low-DNase	3.89913	-2.84442	-1.58167	-2.08989	-3.00642	-0.645337	TRUE
chr5	172314625	172316365	85385	FALSE	Active_enhancer	4_Strong_Enhancer	dELS	26.744	-0.73638	-1.17455	-0.829777	-1.17198	-0.126682	FALSE
chr5	172317249	172317539	85386	FALSE	Active_enhancer	5_Strong_Enhancer	dELS	5.63511	-0.931701	-1.35026	-1.28642	-1.5076	-0.945356	TRUE
chr5	172319782	172320393	85387	FALSE	Active_enhancer	4_Strong_Enhancer	dELS	7.34354	-1.18981	-0.368833	-0.208184	0.00135197	-0.498146	FALSE
chr5	172320854	172322356	85388	FALSE	Active_enhancer	4_Strong_Enhancer	dELS	13.4344	-0.485804	-0.202965	0.136831	0.219431	-0.564549	FALSE
chr5	172361477	172361991	85389	FALSE	Active_enhancer	6_Weak_Enhancer	dELS	5.65305	-1.24933	-2.37707	-1.95765	-2.30569	-0.585667	TRUE
chr5	172362724	172363167	85390	FALSE	Primed_enhancer	6_Weak_Enhancer	DNase-only	5.05961	-2.97202	-2.52039	-3.05094	-3.28825	-0.863071	TRUE
chr5	172364962	172365209	85391	FALSE	Primed_enhancer	6_Weak_Enhancer	Low-DNase	1.76022	-1.28218	-1.1575	-1.39158	-1.62908	-1.41287	TRUE
chr5	172370452	172370959	85392	FALSE	CTCF	8_Insulator	CTCF-only,CTCF-bound	1.34853	-0.775802	-0.326827	-0.072404	0.0249827	-0.759445	FALSE
chr5	172377485	172378389	85393	FALSE	Primed_enhancer	7_Weak_Enhancer	DNase-only	3.19459	-2.20596	-1.55173	-1.61558	-1.94173	-1.26257	TRUE
chr5	172379662	172380215	85394	FALSE	other	13_Heterochrom/lo	Low-DNase	1.39356	-0.741679	-1.01723	-1.78661	-1.46657	-1.04004	TRUE
chr5	172410151	172410478	85395	FALSE	other	7_Weak_Enhancer	Low-DNase	1.99083	-1.6977	-1.90702	-2.3949	-3.05277	-2.05915	TRUE
chr5	172411646	172412134	85396	FALSE	Primed_enhancer	11_Weak_Txn	Low-DNase	2.04095	-1.93443	-1.78067	-2.06554	-2.13264	-2.02019	TRUE
chr5	172412696	172413284	85397	FALSE	Primed_enhancer	7_Weak_Enhancer	DNase-only	2.10111	-1.53153	-2.30634	-1.77714	-2.22618	-1.46744	TRUE
chr5	172420451	172420876	85398	FALSE	other	7_Weak_Enhancer	Low-DNase	3.65699	-0.442608	-0.696312	-0.833434	-0.76316	-0.976174	FALSE
chr5	172443439	172443868	85399	FALSE	other	12_Repressed	Low-DNase	1.11812	-2.27588	-1.55134	-1.18199	-2.13754	-1.59184	TRUE
chr5	172453964	172454871	85400	TRUE	Promoter	3_Poised_Promoter	Low-DNase	6.93506	-0.405382	0.459481	0.262875	0.516982	0.0420165	FALSE
chr5	172462197	172462478	85401	FALSE	CTCF	8_Insulator	Low-DNase	1.30362	-0.202186	-0.632943	-0.455123	0.216208	-0.580647	FALSE
chr5	172478937	172479480	85402	TRUE	other	8_Insulator	CTCF-only,CTCF-bound	5.08912	0.251031	-0.0158735	-0.0414645	-0.0102374	-0.285419	FALSE
chr5	172486266	172486515	85403	FALSE	other	13_Heterochrom/lo		0.785762	-0.889457	-0.736197	-1.13769	-1.88873	-0.328234	TRUE
chr5	172503969	172504386	85404	FALSE	other	13_Heterochrom/lo	Low-DNase	1.01696	-2.10345	-1.24726	-2.18183	-0.509772	-2.20737	TRUE
chr5	172530854	172531209	85405	FALSE	Primed_enhancer	6_Weak_Enhancer		2.62199	-4.1269	-3.535	-3.33772	-4.30019	-1.38765	TRUE
chr5	172533397	172534077	85406	TRUE	other	6_Weak_Enhancer	Low-DNase	7.89397	-2.82222	-1.31453	-1.85736	-2.58366	-1.3093	TRUE
chr5	172640821	172642134	85407	TRUE	Promoter	3_Poised_Promoter	Low-DNase	9.73448	-0.593795	-0.8201	-1.3107	-0.309005	-0.590315	TRUE
chr5	172648736	172648947	85408	FALSE	other	13_Heterochrom/lo	Low-DNase	0.658928	-1.95115	-0.654447	-0.499717	-1.76141	-0.513163	FALSE
chr5	172659894	172660552	85409	FALSE	other	13_Heterochrom/lo	Low-DNase	2.0186	-0.93474	-0.623054	-1.16308	-0.942561	-1.12492	TRUE
chr5	172666297	172666633	85410	FALSE	CTCF	8_Insulator	Low-DNase	1.41651	-0.638559	0.145742	-0.543175	0.0460298	-0.685434	FALSE
chr5	172688142	172689305	85411	FALSE	Active_enhancer	5_Strong_Enhancer	Low-DNase	7.12217	-1.7667	-1.73973	-1.42185	-2.02897	-1.9425	TRUE
chr5	172690017	172690642	85412	FALSE	Primed_enhancer	6_Weak_Enhancer	Low-DNase	5.66437	-2.18196	-1.16085	-1.94581	-1.92662	0.221967	TRUE
chr5	172697114	172698119	85413	FALSE	CTCF	1_Active_Promoter	PLS,CTCF-bound	8.18344	-0.60035	-0.948439	-0.450464	-0.363846	-0.870073	FALSE
chr5	172707224	172707585	85414	FALSE	CTCF	8_Insulator	Low-DNase	1.41712	-0.533149	-0.448376	-0.825407	-0.231434	-0.625869	FALSE
chr5	172713076	172713525	85415	FALSE	CTCF	6_Weak_Enhancer	CTCF-only,CTCF-bound	3.80056	-0.376449	-0.312653	-0.137269	0.0232553	-0.417518	FALSE
chr5	172714709	172715363	85416	TRUE	other	8_Insulator	CTCF-only,CTCF-bound	5.56829	0.0100352	-0.103285	-0.190317	0.147606	-0.409276	FALSE
chr5	172716854	172717266	85417	FALSE	CTCF	8_Insulator	CTCF-only,CTCF-bound	3.86704	-0.245639	-0.344951	0.0960934	0.0775261	-0.469964	FALSE
chr5	172731466	172732052	85418	FALSE	other	13_Heterochrom/lo	Low-DNase	1.42835	-0.549305	-1.50026	-1.0942	-1.61875	-0.998684	FALSE
chr5	172741882	172742275	85419	FALSE	Primed_enhancer	6_Weak_Enhancer		1.25118	-0.682588	-0.484212	-0.497568	-0.526801	-0.867654	FALSE
chr5	172765058	172765688	85420	TRUE	Promoter	4_Strong_Enhancer	dELS	20.5819	-0.623346	-0.674568	-1.01299	-0.697114	-0.693051	TRUE
chr5	172770480	172771842	85421	TRUE	Promoter	1_Active_Promoter	PLS	47.3398	-0.000343023	-0.0432819	0.011871	0.0367353	-0.23231	FALSE
chr5	172772027	172772685	85422	TRUE	Promoter	1_Active_Promoter	pELS,CTCF-bound	15.0868	-0.545073	-0.790197	-0.71139	-0.359875	-0.566689	FALSE
chr5	172777124	172778474	85423	TRUE	other	4_Strong_Enhancer	pELS	22.7163	-1.74258	-1.14147	-1.0842	-1.50391	-0.686021	TRUE
chr5	172788915	172789539	85424	FALSE	other	7_Weak_Enhancer	Low-DNase	2.03725	-0.992509	-0.884012	-0.522585	-1.11967	-0.957161	FALSE
chr5	172794103	172794712	85425	FALSE	Active_enhancer	5_Strong_Enhancer	dELS	4.36026	-1.90115	-1.65948	-1.63563	-3.17959	-1.59626	TRUE
chr5	172797835	172798224	85426	FALSE	Primed_enhancer	2_Weak_Promoter	Low-DNase	1.36116	-1.14939	-0.77089	-1.2461	-1.35233	-1.57813	TRUE
chr5	172798500	172799101	85427	FALSE	other	11_Weak_Txn	Low-DNase	1.85437	-1.62331	-1.87502	-1.18611	-1.80051	-1.12072	TRUE
chr5	172807009	172808473	85428	TRUE	Promoter	4_Strong_Enhancer	dELS	22.0636	-0.59174	-0.75798	-0.928927	-0.522801	-0.205078	FALSE
chr5	172833631	172834621	85429	TRUE	Promoter	1_Active_Promoter	PLS	23.4759	0.0658175	0.0868038	-0.0199826	0.190498	0.0255657	FALSE
chr5	172834871	172835627	85430	TRUE	Promoter	1_Active_Promoter	pELS	9.44342	-0.790553	-0.870744	-1.00586	-1.22327	-1.38154	TRUE
chr5	172837707	172838151	85431	FALSE	Active_enhancer	4_Strong_Enhancer	dELS	15.5223	-2.41096	-1.24358	-2.34712	-2.45098	-1.42054	TRUE
chr5	172849605	172850684	85432	FALSE	Active_enhancer	4_Strong_Enhancer	dELS	14.1678	-1.38624	-1.34721	-1.4977	-1.60475	-1.11081	TRUE
chr5	172870689	172871218	85433	FALSE	other	7_Weak_Enhancer	Low-DNase	1.96176	-0.806958	-1.41107	-0.239564	-0.86259	-1.4927	FALSE
chr5	172881658	172882381	85434	FALSE	Active_enhancer	4_Strong_Enhancer	dELS	11.9592	-2.00339	-1.56749	-2.40434	-3.08338	-1.17316	TRUE
chr5	172906195	172907186	85435	TRUE	other	4_Strong_Enhancer	Low-DNase	14.227	-1.93984	-1.80884	-1.87883	-2.63404	-0.834467	TRUE
chr5	172910099	172910628	85436	TRUE	other	7_Weak_Enhancer	Low-DNase	4.4168	-1.45334	-1.56069	-1.04164	-1.79855	-2.09866	TRUE
chr5	172910848	172911320	85437	FALSE	Active_enhancer	5_Strong_Enhancer	dELS,CTCF-bound	8.1616	-1.00099	-1.19636	-1.49474	-1.29142	-0.945282	TRUE
chr5	172931209	172931531	85438	TRUE	other	7_Weak_Enhancer	DNase-only	1.48641	-1.14899	-0.534951	-0.62724	-2.02338	-0.756061	FALSE
chr5	172932113	172932887	85439	TRUE	other	8_Insulator	CTCF-only,CTCF-bound	4.48707	-0.0571304	-0.230441	0.114054	0.0575046	-0.0998164	FALSE
chr5	172947152	172948304	85440	FALSE	other	11_Weak_Txn	Low-DNase	3.59395	-0.480997	-0.908164	-0.881067	-1.70202	-0.51735	FALSE
chr5	172958540	172959888	85441	TRUE	Promoter	1_Active_Promoter	PLS,CTCF-bound	34.6981	-0.0414984	0.105536	0.0974234	0.120386	0.0177938	FALSE
chr5	172978803	172979042	85442	FALSE	CTCF	8_Insulator	Low-DNase	2.23054	-0.198304	0.0315056	-0.0533016	0.185617	-0.350479	FALSE
chr5	172983429	172984962	85443	TRUE	Promoter	1_Active_Promoter	pELS,CTCF-bound	40.9579	-0.273952	-0.229128	-0.276969	-0.392169	-0.280361	FALSE
chr5	173001130	173001901	85444	FALSE	Active_enhancer	4_Strong_Enhancer	dELS	7.07034	-2.01291	-1.91358	-2.14256	-2.75983	-1.7749	TRUE
chr5	173009767	173010426	85445	FALSE	other	5_Strong_Enhancer		2.83323	-1.30392	-0.885741	-1.13797	-1.35447	-0.675626	TRUE
chr5	173029416	173029875	85446	FALSE	other	4_Strong_Enhancer	Low-DNase	2.11754	-1.34314	-1.35958	-0.523637	-0.608751	-0.306152	FALSE
chr5	173035005	173037062	85447	FALSE	Active_enhancer	4_Strong_Enhancer	dELS	29.0821	-0.689548	-0.479644	-0.747673	-0.921097	-0.600019	FALSE
chr5	173055703	173057869	85448	TRUE	Promoter	1_Active_Promoter	PLS	106.277	0.163382	0.208014	0.131682	0.0990921	0.172566	FALSE
chr5	173064880	173065986	85449	FALSE	other	6_Weak_Enhancer	Low-DNase	3.8508	-1.41058	-0.914508	-0.62	-1.29803	-1.71512	FALSE
chr5	173090662	173091112	85450	FALSE	other	10_Txn_Elongation		1.00264	-2.58346	-1.19193	0.0854565	-0.493623	-0.535378	FALSE
chr5	173115438	173115791	85451	FALSE	other	7_Weak_Enhancer		1.16595	-2.78738	-1.87252	-1.42764	-0.63754	-0.967353	TRUE
chr5	173144285	173145242	85452	TRUE	Promoter	1_Active_Promoter	PLS,CTCF-bound	32.6143	0.0601788	0.112716	0.161185	0.0967179	-0.108982	FALSE
chr5	173166342	173166588	85453	FALSE	CTCF	8_Insulator	Low-DNase	0.980176	-0.171161	0.559364	0.145714	0.591918	-0.673328	FALSE
chr5	173187222	173187786	85454	FALSE	CTCF	8_Insulator	Low-DNase	2.53053	0.364175	-0.709689	-0.582423	0.196222	-0.568662	FALSE
chr5	173234719	173235386	85455	TRUE	other	14_Repetitive/CNV	Low-DNase	1.61001	0.157805	-0.0379882	-0.463366	0.220265	-1.02067	FALSE
chr5	173283603	173284292	85456	FALSE	Primed_enhancer	3_Poised_Promoter	Low-DNase	9.34178	-0.326915	-0.628899	-0.401231	-0.357318	-0.54683	FALSE
chr5	173292363	173292726	85457	TRUE	other	5_Strong_Enhancer	pELS	3.10895	-1.17789	-2.20822	-1.92683	-2.618	-1.28176	TRUE
chr5	173293727	173294433	85458	TRUE	other	2_Weak_Promoter	pELS,CTCF-bound	6.33029	-0.126087	-0.420496	-0.277239	-0.249091	-0.777317	FALSE
chr5	173327764	173328859	85459	TRUE	Promoter	2_Weak_Promoter	PLS	9.847	-0.325914	0.148053	0.215059	-0.0765585	-0.393029	FALSE
chr5	173329468	173329930	85460	TRUE	Promoter	6_Weak_Enhancer	DNase-H3K4me3	4.24172	-0.456828	-0.421016	-0.22615	-0.500465	-0.181777	FALSE
chr5	173331990	173332306	85461	FALSE	CTCF	8_Insulator	CTCF-only,CTCF-bound	7.97371	-0.298108	-0.155653	0.0158565	0.0648242	-0.106623	FALSE
chr5	173451091	173451343	85462	TRUE	other	8_Insulator	Low-DNase	1.2605	-0.519207	-0.22614	-0.374126	-0.623729	-0.812028	FALSE
chr5	173512810	173513407	85463	FALSE	Primed_enhancer	7_Weak_Enhancer	Low-DNase	1.90059	-1.49257	-1.33257	-2.38688	-3.17062	-0.59123	TRUE
chr5	173530637	173530912	85464	FALSE	CTCF	8_Insulator	Low-DNase	1.42835	-1.15527	-1.30462	-1.82053	-1.94049	-0.711218	TRUE
chr5	173537257	173537557	85465	FALSE	Primed_enhancer	6_Weak_Enhancer	Low-DNase	4.12303	-2.20778	-2.12082	-3.15435	-5.24593	-1.0414	TRUE
chr5	173538270	173539067	85466	FALSE	Active_enhancer	5_Strong_Enhancer	Low-DNase	9.18209	-2.14673	-3.30817	-3.84753	-4.471	-1.54647	TRUE
chr5	173547465	173547902	85467	FALSE	Primed_enhancer	6_Weak_Enhancer	DNase-only	5.33232	-2.0365	-2.77313	-2.66579	-4.20473	-0.829655	TRUE
chr5	173572680	173573417	85468	FALSE	CTCF	8_Insulator	Low-DNase	3.14814	-0.675478	-0.852509	-0.502386	-0.00620056	0.307377	FALSE
chr5	173581663	173582018	85469	FALSE	CTCF	8_Insulator	CTCF-only,CTCF-bound	1.77817	0.157766	-0.0986883	-0.375844	0.130755	-0.174231	FALSE
chr5	173615939	173617102	85470	TRUE	Promoter	1_Active_Promoter	PLS	51.8215	0.0968302	0.0411811	0.0131118	0.00988741	0.112146	FALSE
chr5	173625701	173626235	85471	FALSE	Primed_enhancer	6_Weak_Enhancer	Low-DNase	4.47874	-0.324567	-0.393625	-1.04533	-0.341431	-0.156378	TRUE
chr5	173629763	173630139	85472	FALSE	CTCF	8_Insulator	Low-DNase	1.93297	0.147027	0.199666	-0.219256	-0.0162739	-0.0646205	FALSE
chr5	173643651	173644574	85473	FALSE	Primed_enhancer	7_Weak_Enhancer	DNase-only	4.71216	-1.68893	-1.88772	-2.06321	-2.23604	-1.5104	TRUE
chr5	173680128	173681034	85474	FALSE	Active_enhancer	4_Strong_Enhancer	dELS	10.0707	-1.67461	-1.57178	-2.08785	-2.53063	-1.77561	TRUE
chr5	173686836	173687329	85475	FALSE	Active_enhancer	4_Strong_Enhancer	Low-DNase	4.01971	-2.52363	-1.68677	-2.5523	-1.71974	-1.56674	TRUE
chr5	173689545	173690436	85476	TRUE	other	4_Strong_Enhancer	Low-DNase	5.93162	-1.24732	-0.880243	-0.890645	-0.682239	-1.04725	FALSE
chr5	173698046	173699290	85477	FALSE	Active_enhancer	2_Weak_Promoter	Low-DNase	11.6582	-1.7269	-2.13581	-2.50698	-2.29936	-1.96423	TRUE
chr5	173707313	173707901	85478	FALSE	Primed_enhancer	7_Weak_Enhancer	Low-DNase	2.25852	-1.37693	-1.32302	-1.97749	-1.12446	-1.44551	TRUE
chr5	173712663	173713247	85479	FALSE	Primed_enhancer	5_Strong_Enhancer	Low-DNase	1.60511	-1.93257	-1.83618	-1.84355	-1.55421	-0.837032	TRUE
chr5	173714514	173715151	85480	TRUE	other	13_Heterochrom/lo	Low-DNase	1.4525	-0.523692	-1.43757	-1.14033	-0.477601	-0.543872	TRUE
chr5	173733757	173734542	85481	FALSE	Active_enhancer	4_Strong_Enhancer	dELS	14.1322	-1.46233	-1.01237	-1.03919	-1.75042	-1.1951	TRUE
chr5	173736962	173737766	85482	FALSE	Active_enhancer	4_Strong_Enhancer	dELS	23.9395	-1.98478	-1.66057	-1.78622	-2.28238	-0.996437	TRUE
chr5	173741930	173742773	85483	FALSE	Active_enhancer	4_Strong_Enhancer	dELS	16.4542	-1.34866	-1.47253	-1.65966	-1.96585	-0.89486	TRUE
chr5	173743695	173745720	85484	TRUE	other	4_Strong_Enhancer	pELS	26.0213	-1.16669	-0.803162	-0.7993	-1.20491	-1.00671	FALSE
chr5	173750734	173751497	85485	FALSE	Active_enhancer	5_Strong_Enhancer	Low-DNase	3.3643	-1.49054	-1.01046	-1.57886	-1.91783	-2.19766	TRUE
chr5	173764573	173765120	85486	FALSE	other	6_Weak_Enhancer	DNase-only	1.50323	-2.66843	-2.37843	-1.77938	-2.03312	-1.50618	TRUE
chr5	173778653	173779220	85487	TRUE	other	6_Weak_Enhancer	Low-DNase	2.5192	-1.41532	-1.32058	-0.902936	-1.37319	-1.38183	FALSE
chr5	173781810	173782388	85488	FALSE	Primed_enhancer	5_Strong_Enhancer	Low-DNase	4.06925	-1.92342	-1.46176	-2.02422	-1.9987	-1.11251	TRUE
chr5	173785450	173785736	85489	FALSE	Active_enhancer	4_Strong_Enhancer	Low-DNase	4.38539	-1.62761	-2.95403	-2.36013	-2.95337	-1.74679	TRUE
chr5	173786391	173787233	85490	FALSE	Active_enhancer	5_Strong_Enhancer	dELS	12.3098	-1.32547	-1.22836	-1.80977	-1.93472	-0.798723	TRUE
chr5	173788842	173789239	85491	TRUE	other	5_Strong_Enhancer	Low-DNase	3.50309	-2.29401	-0.864239	-0.908049	-1.47493	-1.0859	FALSE
chr5	173820914	173821941	85492	FALSE	Active_enhancer	4_Strong_Enhancer	dELS	31.0397	-0.540894	-0.478711	-1.06108	-1.29324	-0.0332742	TRUE
chr5	173822418	173823230	85493	FALSE	Active_enhancer	1_Active_Promoter	dELS	27.3386	-0.7546	-1.01189	-1.47575	-1.47995	-0.345586	TRUE
chr5	173829713	173830566	85494	FALSE	Active_enhancer	5_Strong_Enhancer	dELS	6.16947	-1.47714	-1.1249	-1.13789	-1.17063	-1.04459	TRUE
chr5	173832253	173832768	85495	FALSE	Active_enhancer	4_Strong_Enhancer	DNase-only	2.91677	-1.21543	-0.606798	-1.03549	-1.3217	-0.663651	TRUE
chr5	173884503	173885061	85496	FALSE	Active_enhancer	4_Strong_Enhancer	dELS	9.13271	-1.25118	-1.31615	-1.5399	-1.55443	-1.49834	TRUE
chr5	173887581	173888607	85497	TRUE	Promoter	1_Active_Promoter	PLS	64.0136	0.11108	0.0478401	0.0961198	0.00758151	0.238355	FALSE
chr5	173894033	173894548	85498	FALSE	other	1_Active_Promoter	Low-DNase	2.74329	-1.62327	-0.58371	-0.305959	-0.766044	-0.656574	FALSE
chr5	173903535	173904074	85499	FALSE	Active_enhancer	4_Strong_Enhancer	Low-DNase	3.41015	-1.99165	-1.21242	-1.94287	-1.4459	-1.36662	TRUE
chr5	173907618	173908703	85500	FALSE	Active_enhancer	4_Strong_Enhancer	Low-DNase	2.53234	-0.756934	0.00926503	0.535137	0.371604	-0.619027	FALSE
chr5	173909289	173909498	85501	FALSE	Active_enhancer	6_Weak_Enhancer	dELS	1.18771	0.0913452	-1.28476	-0.770745	-0.154225	-0.460232	FALSE
chr5	173917454	173918794	85502	TRUE	Promoter	1_Active_Promoter	PLS	23.3012	-0.229173	-0.179932	0.0387404	-0.000811942	-0.302444	FALSE
chr5	173924980	173925803	85503	FALSE	CTCF	9_Txn_Transition	Low-DNase	2.39507	-0.151898	0.0140327	0.247337	0.228957	-0.607573	FALSE
chr5	173928927	173929500	85504	FALSE	Active_enhancer	9_Txn_Transition	Low-DNase	2.11575	-2.86202	-1.38076	-1.25189	-2.85737	-2.02585	TRUE
chr5	173960430	173960821	85505	FALSE	other	7_Weak_Enhancer	Low-DNase	1.16215	-1.1159	-0.925685	-1.04441	-2.40492	-0.598854	TRUE
chr5	173972746	173973904	85506	TRUE	Promoter	2_Weak_Promoter	DNase-H3K4me3,CTCF-bound	7.44873	-0.582956	-0.183518	0.30782	-0.125671	-0.675394	FALSE
chr5	174020296	174020724	85507	FALSE	CTCF	8_Insulator	Low-DNase	1.32136	-0.0874236	-0.302001	-0.494674	-0.00803094	-0.371254	FALSE
chr5	174045338	174045952	85508	TRUE	other	8_Insulator	CTCF-only,CTCF-bound	8.22003	-0.416036	-1.54591	-1.5488	-1.08969	-1.34723	TRUE
chr5	174067338	174067701	85509	FALSE	other	13_Heterochrom/lo	Low-DNase	0.817342	-0.620244	-0.848095	-1.08664	-1.38546	-1.37675	FALSE
chr5	174095132	174095953	85510	FALSE	Active_enhancer	6_Weak_Enhancer	Low-DNase	3.16179	-1.79764	-1.91393	-2.48987	-2.72144	-0.577428	TRUE
chr5	174098551	174099037	85511	FALSE	other	7_Weak_Enhancer	Low-DNase	2.06482	-2.02472	-1.40436	-2.12718	-2.45696	-1.76206	TRUE
chr5	174188374	174188624	85512	FALSE	other	13_Heterochrom/lo		0.725906	-0.140756	-1.38401	-0.578761	-1.23374	-0.662374	FALSE
chr5	174272651	174274014	85513	FALSE	Active_enhancer	4_Strong_Enhancer	dELS	21.2506	-1.53026	-0.7333	-2.1721	-2.43184	-1.23362	TRUE
chr5	174281741	174282179	85514	FALSE	other	6_Weak_Enhancer	Low-DNase	2.69906	-1.84039	-1.10181	-3.0446	-2.65625	-2.66862	TRUE
chr5	174284628	174285249	85515	FALSE	Active_enhancer	4_Strong_Enhancer		4.63295	-0.955488	-1.00901	-1.5324	-2.34879	-0.508112	TRUE
chr5	174287783	174288062	85516	FALSE	other	11_Weak_Txn		0.946888	-2.63322	-1.7782	-0.977441	-2.37036	-1.51011	FALSE
chr5	174296051	174296458	85517	FALSE	Primed_enhancer	5_Strong_Enhancer	Low-DNase	1.74557	-2.13457	-0.945404	-2.11209	-2.31224	-1.89926	TRUE
chr5	174300169	174300892	85518	FALSE	Active_enhancer	5_Strong_Enhancer	dELS	3.19829	-2.85596	-2.82663	-2.23135	-3.01988	-1.55639	TRUE
chr5	174311616	174312601	85519	FALSE	CTCF	2_Weak_Promoter	CTCF-only,CTCF-bound	4.97092	-0.0157682	-0.1624	-0.188144	0.205829	-0.336922	FALSE
chr5	174317224	174317591	85520	FALSE	CTCF	8_Insulator	Low-DNase	1.60109	-0.411211	-1.17169	-0.621178	-0.174962	-0.292423	FALSE
chr5	174323947	174324353	85521	FALSE	other	13_Heterochrom/lo	DNase-only	5.43926	-1.34442	-2.06752	-2.45824	-1.86107	-1.05155	TRUE
chr5	174327298	174327733	85522	FALSE	CTCF	8_Insulator	CTCF-only,CTCF-bound	1.82479	-0.318899	0.00152944	-0.421424	-0.665731	-0.418237	FALSE
chr5	174419402	174419915	85523	TRUE	other	8_Insulator	CTCF-only,CTCF-bound	2.404	-0.776256	-0.364216	-0.839623	-0.135929	-0.166057	FALSE
chr5	174793745	174794200	85524	FALSE	CTCF	8_Insulator	Low-DNase	1.95992	0.153235	0.0230246	0.0773233	-0.477094	-0.45007	FALSE
chr5	174806682	174807039	85525	FALSE	other	13_Heterochrom/lo		1.91082	-2.05375	-2.28096	-4.47612	-4.59279	-0.431744	TRUE
chr5	174910253	174910661	85526	FALSE	CTCF	8_Insulator	Low-DNase	2.10943	-0.870743	-0.475765	0.00694703	-0.382592	0.0152336	FALSE
chr5	174935819	174936177	85527	FALSE	CTCF	8_Insulator	Low-DNase	0.738135	0.428093	-0.013072	0.633613	-0.0265189	-0.476413	FALSE
chr5	174951226	174951615	85528	FALSE	CTCF	8_Insulator	Low-DNase	1.44879	0.00354655	0.51385	0.0638113	0.151982	-0.27157	FALSE
chr5	174998173	174998486	85529	FALSE	other	13_Heterochrom/lo		1.18761	-3.46018	-2.37163	-3.49413	-5.03906	-1.50854	TRUE
chr5	175059876	175060247	85530	FALSE	other	6_Weak_Enhancer	Low-DNase	1.01697	-1.44835	-1.38781	-1.58871	-1.16546	-1.38532	TRUE
chr5	175281769	175282057	85531	FALSE	other	13_Heterochrom/lo	Low-DNase	1.492	-4.99124	-2.67441	-4.46114	-3.51295	-1.31709	TRUE
chr5	175444052	175444958	85532	TRUE	other	12_Repressed	Low-DNase	2.57303	0.635671	0.352835	0.17598	0.237104	0.0043563	FALSE
chr5	175457438	175457918	85533	FALSE	CTCF	7_Weak_Enhancer	CTCF-only,CTCF-bound	6.484	-0.982563	-1.4932	-2.44027	-2.44934	-0.357559	TRUE
chr5	175458107	175458482	85534	FALSE	other	7_Weak_Enhancer		1.32337	-1.37276	-1.72702	-2.02889	-2.44294	-1.47201	TRUE
chr5	175464568	175465177	85535	FALSE	CTCF	8_Insulator	CTCF-only,CTCF-bound	4.30318	-0.703414	-0.37548	-0.741837	-0.952622	-0.147472	FALSE
chr5	175471653	175472221	85536	FALSE	other	13_Heterochrom/lo		2.51229	-1.53373	-1.83841	-2.95429	-2.0238	-1.37987	TRUE
chr5	175478143	175479471	85537	TRUE	Promoter	1_Active_Promoter	PLS	32.3538	0.0463396	0.13043	0.0361506	0.165011	-0.0962045	FALSE
chr5	175489811	175490342	85538	FALSE	Primed_enhancer	9_Txn_Transition		1.31313	-1.58389	-0.0261953	-0.234193	-1.71353	-0.640757	FALSE
chr5	175507387	175508016	85539	FALSE	other	7_Weak_Enhancer	Low-DNase	2.43519	-1.35468	-0.694988	-1.21634	-1.46165	-1.0884	TRUE
chr5	175517432	175518183	85540	FALSE	other	10_Txn_Elongation	Low-DNase	2.39516	-1.77542	-0.643206	-1.32971	-2.03207	-1.39682	TRUE
chr5	175533923	175534755	85541	FALSE	CTCF	8_Insulator	CTCF-only,CTCF-bound	7.04436	-0.237947	0.135205	-0.107387	0.074691	-0.204773	FALSE
chr5	175538633	175538935	85542	FALSE	Primed_enhancer	7_Weak_Enhancer		2.21389	-3.03992	-2.92817	-3.89701	-3.88737	-1.31197	TRUE
chr5	175653008	175653308	85543	FALSE	other	12_Repressed	Low-DNase	0.665442	-1.82937	0.0903051	-0.776289	-1.94311	-1.95292	FALSE
chr5	175691075	175691260	85544	FALSE	other	13_Heterochrom/lo	Low-DNase	0.67968	0.0251441	-1.56155	-0.835532	-1.29047	-1.06831	FALSE
chr5	175694553	175694907	85545	TRUE	other	7_Weak_Enhancer	Low-DNase	0.936049	-1.33145	-0.51337	-0.289111	-0.865294	-0.182166	FALSE
chr5	175696291	175697019	85546	FALSE	CTCF	8_Insulator	CTCF-only,CTCF-bound	2.23827	-0.827034	-0.255211	-0.566388	-0.385293	-0.749759	FALSE
chr5	175729690	175730312	85547	FALSE	CTCF	8_Insulator	CTCF-only,CTCF-bound	3.24059	-0.322934	0.239446	0.138903	0.19348	0.0394947	FALSE
chr5	175796696	175798012	85548	TRUE	other	13_Heterochrom/lo	Low-DNase	5.47344	-1.10533	-1.08376	-1.4182	-1.49572	-1.01073	TRUE
chr5	175821706	175822649	85549	FALSE	Primed_enhancer	6_Weak_Enhancer	Low-DNase	8.58169	-2.71493	-2.25944	-3.15332	-3.6423	-1.1634	TRUE
chr5	175836864	175837347	85550	FALSE	other	13_Heterochrom/lo	Low-DNase	1.14409	-0.786931	-0.996652	-1.00428	-1.27548	-1.24539	FALSE
chr5	175867821	175868168	85551	FALSE	CTCF	8_Insulator	Low-DNase	1.42534	-0.897259	-0.634222	-0.919434	-0.971984	-1.04874	FALSE
chr5	175871504	175872372	85552	TRUE	other	11_Weak_Txn	Low-DNase	4.32944	-1.38521	-0.820733	-1.00196	-1.633	-1.31064	TRUE
chr5	175895591	175896123	85553	FALSE	Primed_enhancer	6_Weak_Enhancer	DNase-only	2.80226	-3.36282	-1.45312	-1.26822	-2.26527	-1.66518	TRUE
chr5	175904552	175905056	85554	TRUE	other	8_Insulator	Low-DNase	1.36749	-0.346992	-0.418382	-0.0130105	-0.603237	-0.648664	FALSE
chr5	175914887	175916415	85555	FALSE	other	4_Strong_Enhancer	Low-DNase	9.25848	-1.82178	-1.26524	-1.14975	-1.98542	-1.27763	TRUE
chr5	175922240	175922661	85556	FALSE	other	9_Txn_Transition	Low-DNase	1.11863	-3.27596	-1.27258	-1.92867	-2.4278	-1.55204	TRUE
chr5	175951425	175952111	85557	FALSE	other	8_Insulator	Low-DNase	4.27169	-0.585316	-0.125522	-0.207414	-0.0814889	-0.334627	FALSE
chr5	175967642	175968670	85558	TRUE	Promoter	1_Active_Promoter	PLS	35.7246	-0.0210143	0.108216	0.124523	-0.0017218	0.0285846	FALSE
chr5	176060830	176061205	85559	TRUE	other	13_Heterochrom/lo	Low-DNase	0.986081	-0.7401	-0.599902	-0.10344	0.0132471	-0.589446	FALSE
chr5	176139891	176140580	85560	FALSE	other	7_Weak_Enhancer	Low-DNase	2.35286	-3.70815	-2.66582	-2.42002	-3.31025	-1.8605	TRUE
chr5	176194110	176195051	85561	TRUE	other	2_Weak_Promoter	Low-DNase	3.29855	-0.966771	-0.280379	-0.181165	-0.165119	-0.676544	FALSE
chr5	176195674	176196234	85562	FALSE	other	12_Repressed	Low-DNase	2.64455	-1.1004	-1.48928	-0.779451	-1.06013	-1.69234	FALSE
chr5	176199069	176199507	85563	TRUE	other	3_Poised_Promoter	Low-DNase	1.68232	-1.14413	-1.02487	-0.718478	0.0473028	-1.25151	FALSE
chr5	176232531	176232823	85564	FALSE	other	7_Weak_Enhancer		0.787861	-1.22469	-2.1473	-1.46463	-2.04074	-1.84538	TRUE
chr5	176235189	176235445	85565	FALSE	CTCF	8_Insulator	CTCF-only,CTCF-bound	3.34427	-0.664736	-0.0270131	0.102604	0.385618	-0.449932	FALSE
chr5	176237933	176239196	85566	TRUE	other	1_Active_Promoter	Low-DNase	17.7979	-0.151512	0.179137	0.0774492	0.160165	-0.293166	FALSE
chr5	176351558	176352827	85567	FALSE	other	5_Strong_Enhancer	pELS	4.85667	-1.04099	-1.53207	-1.3751	-2.1046	-0.660836	TRUE
chr5	176361148	176362583	85568	TRUE	Promoter	1_Active_Promoter	PLS,CTCF-bound	39.2934	-0.0651045	-0.0742777	-0.0940435	-0.0834923	-0.21836	FALSE
chr5	176365138	176366095	85569	TRUE	Promoter	2_Weak_Promoter	PLS	16.0516	-0.372457	-0.152236	-0.110777	-0.0672533	-0.673942	FALSE
chr5	176373415	176373694	85570	FALSE	other	7_Weak_Enhancer	Low-DNase	1.03059	-2.59758	-2.52349	-1.32376	-2.67491	-2.82044	TRUE
chr5	176379554	176380247	85571	FALSE	other	10_Txn_Elongation		3.19467	-2.87241	-1.21471	-1.94242	-2.70171	-1.33333	TRUE
chr5	176388201	176389676	85572	TRUE	Promoter	1_Active_Promoter	PLS	74.3777	0.177486	0.156529	0.179372	0.0716737	0.171147	FALSE
chr5	176415814	176416981	85573	TRUE	Promoter	1_Active_Promoter	PLS,CTCF-bound	24.5524	-0.181513	0.137091	0.0250029	0.111025	-0.124753	FALSE
chr5	176436626	176437476	85574	FALSE	Primed_enhancer	2_Weak_Promoter	Low-DNase	2.76505	-1.35256	-1.13793	-1.01276	-1.83914	-1.90992	TRUE
chr5	176447551	176448981	85575	TRUE	Promoter	1_Active_Promoter	PLS,CTCF-bound	56.8766	0.0908808	-0.207279	-0.110229	-0.0524971	-0.0442501	FALSE
chr5	176529021	176529591	85576	TRUE	other	9_Txn_Transition	dELS	2.82148	-1.00581	-0.728211	-0.291054	0.147663	-1.15961	FALSE
chr5	176529791	176530181	85577	TRUE	other	4_Strong_Enhancer	dELS	3.52114	-0.538797	-0.871589	-0.895049	-1.08722	-1.58679	FALSE
chr5	176536527	176536786	85578	TRUE	Promoter	1_Active_Promoter	pELS	10.2358	-0.24055	-0.890327	-0.839048	-0.767548	-0.559742	FALSE
chr5	176536991	176538201	85579	TRUE	Promoter	1_Active_Promoter	pELS	80.7295	0.265208	0.104241	0.0898883	0.154278	0.290837	FALSE
chr5	176542758	176544214	85580	TRUE	Promoter	1_Active_Promoter	pELS,CTCF-bound	30.7979	-0.114183	0.120846	0.0220255	0.159173	-0.0775569	FALSE
chr5	176550283	176550983	85581	FALSE	other	6_Weak_Enhancer	Low-DNase	2.50666	-1.62741	-0.708074	-0.762609	-0.0778233	-1.37253	FALSE
chr5	176559747	176560024	85582	FALSE	CTCF	13_Heterochrom/lo	DNase-only	1.12023	-1.55492	-0.791408	-0.408064	0.660412	0.323541	FALSE
chr5	176573687	176574653	85583	FALSE	CTCF	8_Insulator	CTCF-only,CTCF-bound	4.7705	0.33491	0.470941	0.441663	0.518338	-0.630883	FALSE
chr5	176578410	176578633	85584	FALSE	CTCF	8_Insulator	CTCF-only,CTCF-bound	1.15613	0.0483981	0.0345524	0.191299	0.36103	-1.52554	FALSE
chr5	176596613	176597404	85585	FALSE	CTCF	6_Weak_Enhancer	Low-DNase	6.00311	-0.252516	0.234582	0.0741451	0.347555	-0.619565	FALSE
chr5	176599792	176600150	85586	FALSE	other	6_Weak_Enhancer	Low-DNase	1.61594	-1.397	-0.572413	-1.43137	-1.65719	-0.838758	TRUE
chr5	176609390	176610720	85587	TRUE	Promoter	2_Weak_Promoter	PLS,CTCF-bound	23.0943	-0.225094	0.0491436	0.234267	0.211565	-0.358103	FALSE
chr5	176619108	176619579	85588	FALSE	CTCF	12_Repressed	CTCF-only,CTCF-bound	8.42748	-0.143533	-0.317734	-0.557122	-0.014751	0.0647669	FALSE
chr5	176629939	176631154	85589	TRUE	other	3_Poised_Promoter	Low-DNase	10.5402	-0.425913	-0.151964	-0.190685	-0.164213	-0.499499	FALSE
chr5	176633698	176633966	85590	FALSE	Primed_enhancer	6_Weak_Enhancer	Low-DNase	1.96084	-3.22741	-1.59179	-2.77879	-2.67704	-1.73141	TRUE
chr5	176646714	176647773	85591	TRUE	Promoter	2_Weak_Promoter	PLS,CTCF-bound	64.9103	-0.0699984	-0.0138566	-0.114584	0.0147041	0.141636	FALSE
chr5	176653114	176653780	85592	FALSE	Primed_enhancer	7_Weak_Enhancer	DNase-only	3.83875	-1.40441	-0.894948	-1.19315	-1.51216	-1.79676	TRUE
chr5	176658068	176658485	85593	FALSE	Primed_enhancer	8_Insulator	CTCF-only,CTCF-bound	5.09113	-0.277917	-0.137151	0.0378084	0.431351	0.0794334	FALSE
chr5	176658878	176659414	85594	FALSE	Primed_enhancer	2_Weak_Promoter	Low-DNase	4.5843	-2.00882	-1.27497	-1.70856	-2.22901	-1.55909	TRUE
chr5	176660634	176661387	85595	FALSE	Primed_enhancer	8_Insulator	CTCF-only,CTCF-bound	7.61736	-0.310506	0.0132284	0.0678691	0.103349	-0.176688	FALSE
chr5	176730648	176731431	85596	FALSE	other	12_Repressed		2.77798	-0.903965	-1.37651	-1.54324	-2.32193	-1.46266	TRUE
chr5	176741861	176742170	85597	FALSE	other	12_Repressed	Low-DNase	0.840901	-0.746944	-1.28643	-2.34201	-1.63385	-0.901518	TRUE
chr5	176787747	176787968	85598	TRUE	other	12_Repressed		0.612004	0.388569	0.539136	0.665255	0.146725	-0.735941	FALSE
chr5	176809877	176810637	85599	TRUE	other	12_Repressed	Low-DNase	2.87734	-0.158084	-0.205383	-0.124974	-0.0319682	-0.910834	FALSE
chr5	176812868	176813284	85600	FALSE	CTCF	8_Insulator	Low-DNase	1.32427	-0.134997	-0.245961	0.729422	0.566986	0.1058	FALSE
chr5	176817597	176819203	85601	FALSE	Primed_enhancer	3_Poised_Promoter	Low-DNase	6.69246	-0.935573	-0.650617	-0.718146	-0.514147	-1.1347	FALSE
chr5	176823229	176823483	85602	FALSE	other	13_Heterochrom/lo	Low-DNase	1.03942	-1.32915	-0.958701	-2.36749	-1.89503	-1.09305	TRUE
chr5	176837674	176838004	85603	FALSE	other	13_Heterochrom/lo	DNase-only	2.93149	-1.13624	-0.90399	-1.62969	-1.05559	-1.28067	TRUE
chr5	176846472	176846837	85604	FALSE	other	13_Heterochrom/lo	DNase-only	1.67499	-1.25438	-1.08051	-1.05016	-1.59838	-1.39362	TRUE
chr5	176864423	176864881	85605	FALSE	other	12_Repressed	Low-DNase	0.572203	-0.0156038	-0.215799	1.29624	0.592243	0.0883998	FALSE
chr5	176875608	176876403	85606	FALSE	other	13_Heterochrom/lo	Low-DNase	0.664442	-0.358785	-0.00159117	1.17013	0.608506	-0.223043	FALSE
chr5	176901626	176902332	85607	FALSE	Active_enhancer	5_Strong_Enhancer	dELS	7.30677	-1.5442	-1.85955	-1.95932	-2.84415	-1.45832	TRUE
chr5	176910230	176910789	85608	FALSE	other	11_Weak_Txn		1.46665	-2.22202	-2.25536	-1.6482	-1.56409	-0.995267	TRUE
chr5	176959136	176959652	85609	FALSE	CTCF	11_Weak_Txn	CTCF-only,CTCF-bound	2.07865	-0.734068	-0.515549	-0.00727391	-0.153335	-0.253246	FALSE
chr5	176979691	176980193	85610	TRUE	other	9_Txn_Transition	Low-DNase	1.96537	-1.92316	-1.37252	-1.40272	-1.84343	-0.734271	FALSE
chr5	176985552	176986183	85611	FALSE	other	5_Strong_Enhancer	Low-DNase	3.81508	-1.60866	-0.90093	-1.08669	-0.743695	-1.55418	TRUE
chr5	176994565	176995516	85612	FALSE	Active_enhancer	4_Strong_Enhancer	dELS	8.44929	-1.58992	-0.709806	-0.894862	-1.39834	-1.26184	FALSE
chr5	176995939	176996862	85613	FALSE	Active_enhancer	4_Strong_Enhancer	dELS	8.26586	-0.934771	-0.884962	-0.714875	-0.742153	-0.984466	FALSE
chr5	177005774	177007364	85614	TRUE	Promoter	1_Active_Promoter	pELS,CTCF-bound	47.3928	0.0426141	0.124386	0.116182	0.185942	-0.103826	FALSE
chr5	177022150	177023672	85615	TRUE	Promoter	1_Active_Promoter	PLS,CTCF-bound	26.4093	-0.25493	0.00591432	0.180128	0.0439846	-0.352674	FALSE
chr5	177036001	177036649	85616	FALSE	Primed_enhancer	6_Weak_Enhancer	Low-DNase	3.69009	-1.64536	-2.13866	-1.78431	-1.84366	-0.990285	TRUE
chr5	177070815	177071165	85617	FALSE	Active_enhancer	5_Strong_Enhancer	Low-DNase	2.19695	-1.71618	-0.741518	-1.02715	-1.34199	-1.91008	TRUE
chr5	177071502	177072270	85618	FALSE	Primed_enhancer	7_Weak_Enhancer	CTCF-only,CTCF-bound	8.41725	-0.722068	-0.519179	-0.199839	-0.438812	-0.614367	FALSE
chr5	177086489	177087440	85619	TRUE	Promoter	2_Weak_Promoter	Low-DNase	15.6653	-0.234632	-0.0248912	-0.158386	0.102373	-0.147338	FALSE
chr5	177111733	177112356	85620	FALSE	CTCF	8_Insulator	CTCF-only,CTCF-bound	3.80898	0.315626	-0.00770393	0.230223	0.514177	-0.501141	FALSE
chr5	177113556	177114402	85621	FALSE	CTCF	8_Insulator	CTCF-only,CTCF-bound	5.64991	-0.155676	-0.0066511	0.1162	0.337568	-0.371721	FALSE
chr5	177123831	177124774	85622	FALSE	other	4_Strong_Enhancer	Low-DNase	8.55872	-0.66414	-0.498193	-0.638228	0.0932952	-0.546382	FALSE
chr5	177132718	177134717	85623	TRUE	Promoter	1_Active_Promoter	PLS	49.7036	-0.0420952	-0.042257	-0.0922453	-0.0993466	-0.280472	FALSE
chr5	177157504	177158288	85624	FALSE	Active_enhancer	4_Strong_Enhancer	Low-DNase	7.85316	-0.761636	-0.672057	-0.862308	-1.13758	-1.23442	FALSE
chr5	177159288	177160169	85625	FALSE	Active_enhancer	6_Weak_Enhancer	dELS	9.41243	-1.12963	-0.945356	-1.80947	-1.64373	-1.58038	TRUE
chr5	177173596	177173886	85626	FALSE	Primed_enhancer	6_Weak_Enhancer		1.50253	-1.46062	-0.162949	-0.756504	-0.904046	-1.42314	FALSE
chr5	177175378	177175880	85627	FALSE	Primed_enhancer	7_Weak_Enhancer		2.17178	-0.571877	-0.444301	-0.462267	-0.629538	-1.27654	FALSE
chr5	177176403	177176639	85628	FALSE	Active_enhancer	5_Strong_Enhancer	Low-DNase	1.372	-0.170877	-0.0824555	0.0985019	0.415565	-0.780092	FALSE
chr5	177176938	177178178	85629	FALSE	Active_enhancer	5_Strong_Enhancer	Low-DNase	4.36693	-1.26602	-0.237706	-0.18694	0.537965	-1.07234	FALSE
chr5	177198794	177199108	85630	FALSE	other	9_Txn_Transition		1.53351	-1.85714	-0.54328	-0.896757	-1.82176	-0.277429	FALSE
chr5	177279212	177279825	85631	FALSE	other	9_Txn_Transition		1.83872	-0.85337	-0.561279	-1.17043	0.368379	-0.742009	TRUE
chr5	177290839	177291490	85632	TRUE	other	4_Strong_Enhancer	dELS	6.48708	-1.807	-1.06417	-1.60652	-1.65334	-1.32138	TRUE
chr5	177300183	177300770	85633	FALSE	Active_enhancer	4_Strong_Enhancer	dELS,CTCF-bound	14.3561	-1.95649	-1.55869	-2.06051	-2.22945	-1.10657	TRUE
chr5	177301605	177301876	85634	FALSE	Active_enhancer	4_Strong_Enhancer	dELS	3.80207	-1.3273	-0.95288	-0.930898	-1.14651	-0.682171	FALSE
chr5	177303105	177304289	85635	TRUE	Promoter	1_Active_Promoter	PLS,CTCF-bound	23.5505	-0.114833	0.0699454	0.306412	0.127038	-0.264987	FALSE
chr5	177309754	177309982	85636	FALSE	CTCF	9_Txn_Transition	CTCF-only,CTCF-bound	5.86737	0.0289117	0.189814	0.354645	0.372357	0.0393911	FALSE
chr5	177310876	177311138	85637	FALSE	Active_enhancer	1_Active_Promoter	pELS	7.23243	-1.23086	-1.04177	-1.1573	-1.45452	-1.17594	TRUE
chr5	177311801	177313196	85638	TRUE	Promoter	1_Active_Promoter	PLS	57.9682	0.0639278	-0.05224	-0.0515102	-0.100277	0.0128284	FALSE
chr5	177317941	177318353	85639	FALSE	CTCF	8_Insulator	CTCF-only,CTCF-bound	3.46577	-0.263718	-0.14174	0.182918	0.241546	-0.651863	FALSE
chr5	177321003	177321304	85640	FALSE	Primed_enhancer	7_Weak_Enhancer	dELS	1.56781	-2.84224	-0.444724	-0.398226	-1.17073	-0.658549	FALSE
chr5	177332369	177333122	85641	FALSE	other	10_Txn_Elongation	Low-DNase	1.16926	0.372723	0.148994	1.13991	0.315372	-0.164752	FALSE
chr5	177351166	177352251	85642	TRUE	Promoter	1_Active_Promoter	pELS	38.523	0.145601	0.222858	0.211669	0.0623714	0.0727248	FALSE
chr5	177357188	177358646	85643	TRUE	Promoter	1_Active_Promoter	PLS	28.7094	-0.772191	-0.172822	-0.374651	-0.752605	-0.283225	FALSE
chr5	177361860	177362105	85644	FALSE	Active_enhancer	4_Strong_Enhancer	Low-DNase	6.75128	-0.64565	-0.535936	-0.498494	-0.380508	-0.631137	FALSE
chr5	177362656	177363445	85645	FALSE	Active_enhancer	4_Strong_Enhancer	dELS	18.4363	-0.447186	-0.665763	-0.501296	-0.908142	-0.485933	FALSE
chr5	177364421	177365099	85646	FALSE	Active_enhancer	4_Strong_Enhancer	dELS	14.1189	-0.759545	-0.67405	-1.05381	-1.96881	-0.305117	TRUE
chr5	177369158	177369550	85647	FALSE	Active_enhancer	5_Strong_Enhancer	dELS,CTCF-bound	3.66039	-0.0366589	-0.0990749	0.187463	-0.300335	-0.431669	FALSE
chr5	177369723	177370009	85648	FALSE	Active_enhancer	5_Strong_Enhancer	dELS,CTCF-bound	2.36851	-0.358435	-0.908851	-0.376684	-0.930194	-1.71824	FALSE
chr5	177378923	177379740	85649	TRUE	other	5_Strong_Enhancer	Low-DNase	5.80293	-1.01103	-0.913788	-1.03608	-0.964976	-0.443854	TRUE
chr5	177382706	177383082	85650	FALSE	CTCF	12_Repressed	Low-DNase	1.17338	-0.124173	0.0161195	0.674928	0.809761	0.423142	FALSE
chr5	177389258	177391297	85651	TRUE	Promoter	4_Strong_Enhancer	dELS,CTCF-bound	25.3035	-0.462204	-0.710943	-0.669644	-0.828754	-0.540321	FALSE
chr5	177403271	177404735	85652	TRUE	Promoter	2_Weak_Promoter	dELS,CTCF-bound	42.9817	-0.113874	-0.186412	-0.169437	-0.185599	-0.277713	FALSE
chr5	177412410	177413286	85653	FALSE	Active_enhancer	4_Strong_Enhancer	dELS	13.3787	-2.49962	-2.31661	-2.8165	-3.03815	-1.27228	TRUE
chr5	177425733	177427130	85654	TRUE	Promoter	6_Weak_Enhancer	pELS	102.89	-0.0378191	0.101519	-0.0319093	-0.0215639	0.143836	FALSE
chr5	177431198	177432440	85655	TRUE	Promoter	4_Strong_Enhancer	dELS	55.3393	-1.42801	-0.831655	-1.61533	-2.04482	-0.965742	TRUE
chr5	177446119	177447496	85656	TRUE	Promoter	1_Active_Promoter	pELS	39.3395	-0.291112	-0.26097	-0.351145	-0.284483	-0.383115	FALSE
chr5	177453866	177456647	85657	TRUE	Promoter	1_Active_Promoter	dELS,CTCF-bound	78.7291	-0.0892357	-0.174263	0.066323	0.0263514	-0.280426	FALSE
chr5	177457601	177457909	85658	FALSE	CTCF	8_Insulator	CTCF-only,CTCF-bound	14.4692	-0.0221003	0.0516996	0.0184096	0.024951	0.039725	FALSE
chr5	177472467	177473895	85659	TRUE	Promoter	2_Weak_Promoter	pELS,CTCF-bound	20.577	-0.405767	-0.625713	-0.337492	-0.156361	-0.49507	FALSE
chr5	177478968	177479532	85660	TRUE	other	7_Weak_Enhancer	Low-DNase	2.60713	-0.370279	-0.828194	-0.641366	-1.18247	-1.09744	FALSE
chr5	177488963	177489556	85661	FALSE	CTCF	11_Weak_Txn	CTCF-only,CTCF-bound	1.19342	-0.181214	0.484875	1.05723	0.9257	-0.0700265	FALSE
chr5	177497233	177498283	85662	TRUE	Promoter	2_Weak_Promoter	PLS,CTCF-bound	53.812	-0.125962	-0.296003	-0.494578	-0.257329	-0.16419	FALSE
chr5	177501017	177501248	85663	FALSE	Primed_enhancer	5_Strong_Enhancer	dELS,CTCF-bound	6.07762	-0.178359	0.235583	0.238387	0.149972	-0.154914	FALSE
chr5	177502079	177502786	85664	FALSE	Active_enhancer	4_Strong_Enhancer	dELS	9.17344	-1.36848	-0.808973	-0.994445	-1.99723	-1.75323	FALSE
chr5	177507717	177510541	85665	TRUE	Promoter	4_Strong_Enhancer	pELS	45.7204	-0.681162	-0.402938	-0.353109	-0.612138	-1.04232	FALSE
chr5	177510724	177511078	85666	TRUE	Promoter	4_Strong_Enhancer	pELS	7.98671	-1.05724	-1.04959	-1.05692	-0.946731	-1.39367	TRUE
chr5	177516490	177517716	85667	TRUE	Promoter	1_Active_Promoter	PLS	37.2992	-0.0390174	-0.0622812	0.0412112	0.11645	-0.139718	FALSE
chr5	177540518	177540858	85668	FALSE	other	7_Weak_Enhancer	Low-DNase	1.13698	-0.964353	-1.42734	-0.668115	-2.14579	-1.67898	FALSE
chr5	177553689	177555087	85669	TRUE	Promoter	1_Active_Promoter	PLS	28.6342	-0.0895945	0.209414	-0.0111066	0.040573	-0.226742	FALSE
chr5	177591926	177592796	85670	TRUE	Promoter	1_Active_Promoter	PLS	28.9504	-0.0898765	0.0676971	0.0144003	-0.174067	-0.130883	FALSE
chr5	177599221	177600635	85671	TRUE	Promoter	1_Active_Promoter	PLS	44.5972	-0.047184	-0.145718	-0.157085	-0.203386	-0.126897	FALSE
chr5	177607332	177608068	85672	TRUE	other	8_Insulator	CTCF-only,CTCF-bound	3.62088	-0.163635	0.509727	0.353792	0.596572	0.24526	FALSE
chr5	177671128	177672634	85673	TRUE	other	1_Active_Promoter	Low-DNase	28.0851	-0.214641	0.0258494	-0.189429	0.1551	-0.331722	FALSE
chr5	177677707	177678071	85674	FALSE	other	2_Weak_Promoter		0.918406	-1.08302	-1.9886	-1.89917	-1.51098	-2.6296	TRUE
chr5	177837265	177837857	85675	TRUE	other	8_Insulator	Low-DNase	1.72954	-0.242516	-0.903819	-0.392691	-0.856424	-1.03516	FALSE
chr5	177871597	177871853	85676	TRUE	other	13_Heterochrom/lo	Low-DNase	1.77425	-0.647245	-1.96834	-2.47353	-2.32182	-0.953774	TRUE
chr5	177875129	177876184	85677	TRUE	Promoter	1_Active_Promoter	Low-DNase	9.89846	0.0224866	0.122974	0.130748	0.0627505	-0.187419	FALSE
chr5	177889876	177890147	85678	FALSE	other	11_Weak_Txn		0.953396	-0.74873	-1.05889	-1.84688	-1.94013	-0.697916	TRUE
chr5	177891692	177892341	85679	FALSE	CTCF	8_Insulator	Low-DNase	5.04691	-0.216368	-0.616483	-0.357069	-0.0364142	-0.494363	FALSE
chr5	177923003	177923714	85680	FALSE	other	4_Strong_Enhancer		2.14332	-1.47842	-1.66388	-0.864791	-1.67446	-1.00464	FALSE
chr5	177923934	177924148	85681	FALSE	other	7_Weak_Enhancer		1.21379	-3.61741	-1.45423	-2.89605	-2.43578	-0.907205	TRUE
chr5	177934311	177934688	85682	FALSE	other	8_Insulator		1.29229	-1.06742	-0.615084	-0.163776	-0.633625	-0.513379	FALSE
chr5	177939387	177939805	85683	TRUE	other	6_Weak_Enhancer	Low-DNase	2.03082	-1.22026	-1.27677	-1.08249	0.0623062	-1.44956	TRUE
chr5	177943737	177944603	85684	TRUE	Promoter	2_Weak_Promoter	Low-DNase	6.24538	-0.670629	-1.14293	-0.875539	-0.931206	-1.1902	FALSE
chr5	177945610	177946220	85685	FALSE	other	7_Weak_Enhancer	Low-DNase	3.51242	-1.16499	-0.882905	-0.739844	-1.21019	-1.3933	FALSE
chr5	177949132	177949449	85686	FALSE	other	6_Weak_Enhancer		2.73145	-2.03141	-1.68681	-2.67858	-2.62802	-1.78537	TRUE
chr5	177982041	177982606	85687	FALSE	CTCF	12_Repressed	Low-DNase	1.4131	-0.422123	0.320098	0.275007	0.669846	-0.194689	FALSE
chr5	178046830	178047277	85688	FALSE	other	6_Weak_Enhancer	Low-DNase	1.71328	-1.43273	-1.21839	-1.71787	-1.82634	-2.26466	TRUE
chr5	178061872	178062470	85689	FALSE	CTCF	8_Insulator	CTCF-only,CTCF-bound	2.63881	-0.839817	-0.795939	-0.490555	-0.318626	-1.67029	FALSE
chr5	178068049	178069097	85690	FALSE	Poised_enhancer	6_Weak_Enhancer	Low-DNase	4.63636	-1.31714	-0.53807	-0.455866	0.472661	-1.53315	FALSE
chr5	178069801	178070257	85691	FALSE	CTCF	8_Insulator	CTCF-only,CTCF-bound	2.56091	-0.784535	-0.00558664	-0.799718	0.334041	-0.690337	FALSE
chr5	178074678	178074910	85692	FALSE	CTCF	8_Insulator	Low-DNase	1.38723	-1.34038	-0.75163	-0.708691	-0.728988	-1.13137	FALSE
chr5	178075784	178076593	85693	FALSE	CTCF	8_Insulator	CTCF-only,CTCF-bound	8.37363	-0.150303	0.154887	0.0241811	0.437686	-0.274411	FALSE
chr5	178090853	178091222	85694	FALSE	Primed_enhancer	7_Weak_Enhancer	DNase-only	1.57353	-1.93747	-1.41004	-1.7717	-2.43871	-3.42018	TRUE
chr5	178106138	178107368	85695	FALSE	Primed_enhancer	6_Weak_Enhancer	Low-DNase	6.45801	-1.74966	-1.20854	-1.06816	-1.38256	-1.73189	TRUE
chr5	178113145	178114246	85696	TRUE	Promoter	2_Weak_Promoter	PLS,CTCF-bound	32.814	-0.538138	-0.463208	-0.686677	-0.474516	-0.477798	FALSE
chr5	178114617	178115535	85697	TRUE	Promoter	4_Strong_Enhancer	pELS	11.5737	-0.208778	-0.50385	-0.257996	-0.450371	-0.826108	FALSE
chr5	178116535	178116874	85698	FALSE	Active_enhancer	4_Strong_Enhancer	dELS	9.4254	-1.32623	-1.06194	-0.962172	-1.19614	-1.04817	FALSE
chr5	178120762	178121729	85699	FALSE	Active_enhancer	4_Strong_Enhancer	dELS,CTCF-bound	38.0077	-0.776358	-1.03763	-1.05459	-1.12935	-0.639239	TRUE
chr5	178130305	178131839	85700	TRUE	Promoter	1_Active_Promoter	PLS	40.3375	-0.409494	-0.140888	-0.33303	-0.146914	-0.333359	FALSE
chr5	178145928	178146756	85701	TRUE	other	9_Txn_Transition	Low-DNase	9.72922	-0.755976	-0.632778	-0.604696	-0.8932	-0.59284	FALSE
chr5	178153553	178154279	85702	TRUE	Promoter	1_Active_Promoter	PLS	35.7196	0.123978	-0.0593727	0.0846023	-0.0663767	0.0838905	FALSE
chr5	178163883	178164661	85703	FALSE	CTCF	2_Weak_Promoter	CTCF-only,CTCF-bound	8.80987	-0.117945	-0.503758	-0.369472	-0.16221	-0.643846	FALSE
chr5	178197039	178197276	85704	FALSE	CTCF	8_Insulator	Low-DNase	0.583126	-0.0884659	0.939954	0.957421	0.486977	0.785551	FALSE
chr5	178203890	178205576	85705	TRUE	Promoter	1_Active_Promoter	PLS	60.659	0.119555	0.00994274	-0.00126093	0.0142124	-0.0179364	FALSE
chr5	178212122	178212481	85706	FALSE	other	10_Txn_Elongation	DNase-only	1.56772	0.419193	0.0820926	0.596282	-0.388485	-0.143072	FALSE
chr5	178212689	178213374	85707	FALSE	other	10_Txn_Elongation	Low-DNase	2.95444	-0.172333	0.0581868	0.609034	-0.961854	-0.161916	FALSE
chr5	178223125	178223473	85708	TRUE	other	10_Txn_Elongation	Low-DNase	0.69091	-0.10033	0.83101	1.1473	-0.198069	0.0168586	FALSE
chr5	178231842	178233230	85709	TRUE	Promoter	1_Active_Promoter	PLS	32.9821	-0.0721476	0.111787	0.132875	0.195374	-0.255798	FALSE
chr5	178235077	178235324	85710	FALSE	CTCF	8_Insulator	CTCF-only,CTCF-bound	4.4609	-0.0300719	-0.19841	-0.114795	0.231182	-0.201275	FALSE
chr5	178238740	178239607	85711	FALSE	Active_enhancer	4_Strong_Enhancer	Low-DNase	4.7667	-0.609389	-0.776755	-0.59118	-1.33606	-0.916673	FALSE
chr5	178239821	178240150	85712	FALSE	Active_enhancer	5_Strong_Enhancer	dELS	1.9847	-0.452865	-0.618261	-0.80566	-0.602165	-0.503867	FALSE
chr5	178246594	178247116	85713	TRUE	other	11_Weak_Txn	Low-DNase	1.32427	-0.628502	-0.689446	-0.00935048	-0.067231	-1.26459	FALSE
chr5	178249401	178249978	85714	FALSE	Primed_enhancer	7_Weak_Enhancer	Low-DNase	1.41812	-0.0710347	-0.942033	-0.182067	-0.353145	-1.33516	FALSE
chr5	178250323	178250588	85715	FALSE	Primed_enhancer	7_Weak_Enhancer	Low-DNase	0.910581	-0.8884	-0.64837	-0.538444	-0.43787	-0.0846909	FALSE
chr5	178279648	178280446	85716	FALSE	CTCF	8_Insulator	Low-DNase	3.23929	-0.120332	0.070884	0.0959804	0.325766	-0.00183678	FALSE
chr5	178324114	178324704	85717	FALSE	other	5_Strong_Enhancer	dELS	1.52079	-0.481409	-0.683603	-0.549839	0.0869845	-0.256655	FALSE
chr5	178461023	178461447	85718	FALSE	CTCF	8_Insulator	Low-DNase	1.2581	-0.272254	0.49575	0.36906	-0.120913	-0.660272	FALSE
chr5	178589847	178590983	85719	TRUE	other	6_Weak_Enhancer	Low-DNase	3.59781	-0.236448	-0.383739	-0.411548	-0.358521	-1.26079	FALSE
chr5	178626062	178627513	85720	TRUE	Promoter	1_Active_Promoter	PLS	38.8809	0.0537168	0.0333161	-0.0706724	-0.0310996	-0.0799111	FALSE
chr5	178730096	178731280	85721	TRUE	Promoter	2_Weak_Promoter	PLS,CTCF-bound	32.0486	-0.148424	-0.145975	-0.20948	0.00230488	-0.172886	FALSE
chr5	178859632	178860801	85722	TRUE	Promoter	1_Active_Promoter	PLS,CTCF-bound	23.7226	-0.0850422	-0.246952	-0.1587	-0.0893903	-0.198862	FALSE
chr5	178895497	178896373	85723	TRUE	Promoter	6_Weak_Enhancer	Low-DNase	2.06051	0.109033	0.334437	0.546964	0.408237	-0.214597	FALSE
chr5	179166982	179167454	85724	TRUE	other	8_Insulator	Low-DNase	2.53122	-0.719557	-0.405751	-0.887047	-0.260068	-0.792937	FALSE
chr5	179493964	179494418	85725	FALSE	CTCF	8_Insulator	CTCF-only,CTCF-bound	1.30361	0.157681	0.0892869	0.247809	0.511115	-0.138092	FALSE
chr5	179517940	179518753	85726	FALSE	other	6_Weak_Enhancer		2.95012	-1.62842	-0.932437	-1.49747	-1.35629	-2.69762	TRUE
chr5	179519444	179519750	85727	FALSE	other	8_Insulator	Low-DNase	1.0691	0.175317	-0.850823	-0.304885	0.777322	-0.409036	FALSE
chr5	179530149	179530970	85728	TRUE	Promoter	1_Active_Promoter	Low-DNase	16.4357	-0.181212	-0.351306	-0.252918	-0.080199	-0.256277	FALSE
chr5	179533407	179534799	85729	FALSE	other	4_Strong_Enhancer	dELS	16.3137	-0.691084	-0.78721	-0.824629	-0.741557	-0.637563	FALSE
chr5	179543404	179545325	85730	FALSE	Active_enhancer	5_Strong_Enhancer	dELS	20.4829	-0.521711	-0.111015	-0.049633	0.185202	-0.540143	FALSE
chr5	179550136	179551506	85731	TRUE	Promoter	1_Active_Promoter	pELS	50.9894	0.0535805	0.168533	-0.0429273	0.0655859	-0.157019	FALSE
chr5	179558976	179560063	85732	TRUE	Promoter	1_Active_Promoter	PLS	20.6806	0.0586459	-0.11043	-0.0798224	-0.253692	-0.133194	FALSE
chr5	179607466	179608642	85733	TRUE	other	10_Txn_Elongation	Low-DNase	7.00926	-0.0578384	-0.25143	0.195449	-0.239714	9.32484e-05	FALSE
chr5	179622724	179624424	85734	TRUE	Promoter	1_Active_Promoter	PLS	70.0118	0.00462461	-0.0456228	0.0620485	0.0429124	-0.0517201	FALSE
chr5	179633992	179635166	85735	TRUE	Promoter	1_Active_Promoter	Low-DNase	23.1875	-0.166374	-0.0524595	0.122438	0.0204199	-0.164243	FALSE
chr5	179657337	179658692	85736	TRUE	Promoter	1_Active_Promoter	Low-DNase	28.2774	-0.146302	-0.00946663	0.132909	0.0105317	-0.329776	FALSE
chr5	179668306	179668763	85737	FALSE	CTCF	8_Insulator	Low-DNase	2.79231	0.210834	0.151374	0.314354	0.615718	0.226956	FALSE
chr5	179677843	179679405	85738	TRUE	Promoter	1_Active_Promoter	PLS	45.1532	-0.0056363	0.0454209	-0.0387842	-0.0551137	-0.130741	FALSE
chr5	179683926	179684443	85739	FALSE	other	7_Weak_Enhancer	Low-DNase	3.10475	-1.20492	-0.381582	-0.640727	-0.748788	-1.10439	FALSE
chr5	179698088	179699392	85740	TRUE	Promoter	1_Active_Promoter	PLS	86.7073	0.109333	0.115048	0.103963	-0.0316144	0.253777	FALSE
chr5	179732059	179733505	85741	TRUE	Promoter	1_Active_Promoter	PLS	79.6916	0.141521	-0.0273785	-0.0440104	-0.137223	0.064738	FALSE
chr5	179759796	179760661	85742	FALSE	Active_enhancer	5_Strong_Enhancer	dELS	10.6336	-1.58119	-0.726234	-1.17693	-1.90146	-1.31558	TRUE
chr5	179762027	179762984	85743	FALSE	Active_enhancer	9_Txn_Transition	dELS	5.32043	-0.887337	-0.404914	-0.40871	-0.854476	-1.36093	FALSE
chr5	179763220	179763456	85744	FALSE	CTCF	9_Txn_Transition	CTCF-only,CTCF-bound	3.10633	-0.499835	0.13476	0.0932421	-0.184574	-0.454812	FALSE
chr5	179788322	179788709	85745	FALSE	other	11_Weak_Txn	Low-DNase	1.0683	-0.586297	-0.0649236	0.225966	0.649663	-0.793074	FALSE
chr5	179795345	179796879	85746	TRUE	Promoter	1_Active_Promoter	pELS,CTCF-bound	41.9344	-0.120713	-0.115786	-0.243527	-0.208388	-0.376399	FALSE
chr5	179801837	179802125	85747	TRUE	other	6_Weak_Enhancer	CTCF-only,CTCF-bound	5.40857	-0.132518	0.0177418	0.100222	0.127096	-0.319915	FALSE
chr5	179805699	179807640	85748	TRUE	Promoter	1_Active_Promoter	PLS	43.7045	-0.0924932	0.088497	-0.0830367	-0.0088284	-0.313801	FALSE
chr5	179818791	179819296	85749	TRUE	Promoter	1_Active_Promoter	pELS	27.8272	-0.656269	-0.861768	-0.931189	-1.22414	-0.536022	FALSE
chr5	179819387	179819902	85750	TRUE	other	4_Strong_Enhancer	pELS	11.0434	-0.153334	-0.631498	-0.115056	-0.287974	-0.708296	FALSE
chr5	179820558	179821970	85751	TRUE	Promoter	1_Active_Promoter	pELS	54.6223	-0.0367109	-0.00175501	-0.00483713	0.0392891	-0.149876	FALSE
chr5	179836707	179837027	85752	FALSE	Active_enhancer	9_Txn_Transition	dELS,CTCF-bound	2.94483	-1.39907	-1.43068	-1.00191	-1.7151	-1.17226	TRUE
chr5	179837884	179838402	85753	TRUE	other	10_Txn_Elongation	Low-DNase	1.52299	0.136065	0.0100553	0.417668	0.32323	0.109719	FALSE
chr5	179852323	179853476	85754	FALSE	Active_enhancer	4_Strong_Enhancer	dELS	11.4839	-0.875207	-0.878324	-0.882026	-1.14525	-1.15154	FALSE
chr5	179858211	179859494	85755	TRUE	Promoter	1_Active_Promoter	PLS,CTCF-bound	55.8827	-0.0645192	-0.17038	-0.151151	-0.111478	-0.0835785	FALSE
chr5	179866703	179867306	85756	TRUE	other	9_Txn_Transition	CTCF-only,CTCF-bound	2.61735	-0.704947	-0.26293	-0.299613	-0.252736	-0.226857	FALSE
chr5	179906895	179908332	85757	TRUE	Promoter	1_Active_Promoter	PLS,CTCF-bound	28.3311	-0.0515533	0.1135	-0.170282	-0.172155	-0.259892	FALSE
chr5	179914179	179914454	85758	FALSE	other	7_Weak_Enhancer	Low-DNase	0.962522	-1.82513	-1.39014	-0.980359	-1.31204	-2.07266	FALSE
chr5	179971017	179971576	85759	FALSE	other	4_Strong_Enhancer	Low-DNase	5.0114	-1.83137	-1.08337	-2.51281	-1.99898	-1.54384	TRUE
chr5	179975080	179975692	85760	TRUE	other	8_Insulator	CTCF-only,CTCF-bound	4.06133	-0.453608	-0.449044	-0.359462	0.365697	-0.371825	FALSE
chr5	180071305	180072312	85761	TRUE	Promoter	3_Poised_Promoter	PLS	5.07488	0.00847312	0.429962	0.201148	0.249988	-0.437974	FALSE
chr5	180090340	180090781	85762	TRUE	other	8_Insulator	CTCF-only,CTCF-bound	2.14042	-0.970241	0.0310052	0.119883	-0.23747	-0.644181	FALSE
chr5	180126930	180127394	85763	FALSE	CTCF	8_Insulator	Low-DNase	1.62726	-0.21645	0.454378	0.311582	0.510687	-0.323812	FALSE
chr5	180208653	180209504	85764	TRUE	other	12_Repressed	Low-DNase	5.08581	0.26801	0.536631	-0.0950064	-0.0703332	-0.429405	FALSE
chr5	180291529	180292830	85765	TRUE	Promoter	1_Active_Promoter	PLS	51.2888	0.0127027	0.217292	0.123617	0.175889	-0.031804	FALSE
chr5	180293397	180293844	85766	TRUE	Promoter	6_Weak_Enhancer	DNase-H3K4me3,CTCF-bound	15.2738	0.0582009	-0.0965924	-0.100443	0.0659564	0.0532647	FALSE
chr5	180315729	180316312	85767	FALSE	CTCF	8_Insulator	CTCF-only,CTCF-bound	1.81465	-0.13647	0.372931	0.345903	0.0587879	-0.419111	FALSE
chr5	180328558	180329274	85768	FALSE	CTCF	8_Insulator	CTCF-only,CTCF-bound	3.0862	-0.0246916	-0.154319	-0.0349845	0.280732	-0.00961218	FALSE
chr5	180352516	180353994	85769	TRUE	other	12_Repressed	Low-DNase	6.23062	-0.488071	0.0553183	-0.155762	-0.124022	-0.189616	FALSE
chr5	180471033	180471413	85770	FALSE	CTCF	8_Insulator	CTCF-only,CTCF-bound	1.51297	-0.243809	0.588089	0.452169	0.214588	-0.82264	FALSE
chr5	180493891	180495231	85771	TRUE	Promoter	1_Active_Promoter	PLS	42.7664	-0.126413	0.130539	-0.045283	0.09566	-0.0323653	FALSE
chr5	180522419	180522815	85772	FALSE	Active_enhancer	5_Strong_Enhancer		1.13467	-2.11265	-0.523785	-0.752634	-0.859117	-0.461942	FALSE
chr5	180523049	180524312	85773	FALSE	Active_enhancer	4_Strong_Enhancer	Low-DNase	2.84144	-1.32291	-0.821109	-0.402405	-0.77285	-1.35694	FALSE
chr5	180539858	180540852	85774	FALSE	Active_enhancer	4_Strong_Enhancer	dELS	12.2344	-0.320856	-0.20399	-0.335229	-0.842365	-0.283284	FALSE
chr5	180557280	180557589	85775	FALSE	other	10_Txn_Elongation		0.919003	-1.81717	-0.29405	-0.842939	-1.97958	-0.155437	FALSE
chr5	180561490	180561856	85776	FALSE	Active_enhancer	5_Strong_Enhancer		1.68031	-2.17862	-1.04365	-1.2678	-2.9129	-0.997842	TRUE
chr5	180562614	180563337	85777	FALSE	Active_enhancer	7_Weak_Enhancer	dELS	10.9001	-2.20038	-1.617	-2.53893	-3.15572	-0.239358	TRUE
chr5	180605631	180606442	85778	FALSE	CTCF	8_Insulator	Low-DNase	2.80925	-0.0999844	-0.219362	-0.0325751	0.167255	-0.0274728	FALSE
chr5	180648877	180649862	85779	TRUE	other	3_Poised_Promoter	Low-DNase	2.213	0.41559	-0.249206	-0.0729314	-0.0274225	-0.621898	FALSE
chr5	180650087	180650493	85780	TRUE	other	3_Poised_Promoter	Low-DNase	1.2237	-0.895745	-1.32567	-0.883333	-0.952636	-1.71272	FALSE
chr5	180670259	180670856	85781	FALSE	CTCF	13_Heterochrom/lo	CTCF-only,CTCF-bound	1.4113	0.0367561	0.667742	0.669307	0.15598	-0.236378	FALSE
chr5	180718026	180718579	85782	FALSE	Primed_enhancer	7_Weak_Enhancer		4.34389	-1.73136	-1.12534	-2.19373	-2.80634	-0.541193	TRUE
chr5	180718790	180719422	85783	FALSE	Primed_enhancer	8_Insulator	Low-DNase	1.83871	-0.222912	0.278925	0.000803274	-0.185973	-0.897034	FALSE
chr5	180723977	180724269	85784	FALSE	other	13_Heterochrom/lo	Low-DNase	1.3351	-1.93529	-3.51598	-3.97738	-2.48505	-1.12289	TRUE
chr5	180784535	180784839	85785	FALSE	CTCF	8_Insulator	CTCF-only,CTCF-bound	2.70981	-0.357372	0.508284	0.451699	-0.106059	-0.26418	FALSE
chr5	180789943	180790404	85786	FALSE	CTCF	9_Txn_Transition	Low-DNase	1.95823	-0.316257	0.449641	0.129079	0.74069	0.450437	FALSE
chr5	180802300	180804589	85787	TRUE	Promoter	1_Active_Promoter	PLS	67.3854	-0.481038	-0.275156	-0.458482	-0.550424	-0.336002	FALSE
chr5	180809751	180811088	85788	TRUE	Promoter	1_Active_Promoter	PLS	94.0953	0.0501688	-0.106569	-0.0435939	-0.0809069	0.114942	FALSE
chr5	180816575	180816774	85789	FALSE	Active_enhancer	4_Strong_Enhancer	pELS	2.48	-0.988419	-0.162429	-0.215342	-0.388415	-1.3694	FALSE
chr5	180817815	180818127	85790	TRUE	other	5_Strong_Enhancer	Low-DNase	2.71151	-0.187051	-0.136052	0.134683	0.441912	-0.652433	FALSE
chr5	180820257	180821361	85791	FALSE	Active_enhancer	4_Strong_Enhancer	Low-DNase	12.5611	-1.15858	-0.315055	-0.227328	-0.440548	-0.695109	FALSE
chr5	180830660	180832258	85792	TRUE	Promoter	1_Active_Promoter	PLS	40.3651	-0.17819	-0.148485	-0.0879807	-0.267246	-0.367479	FALSE
chr5	180832570	180833099	85793	FALSE	other	1_Active_Promoter	pELS	12.6745	-2.07226	-1.61866	-1.81923	-2.43537	-1.18544	TRUE
chr5	180847113	180847496	85794	FALSE	other	11_Weak_Txn		0.994504	-0.855748	-1.20934	-0.324726	-1.18916	-1.45905	FALSE
chr5	180860448	180861849	85795	TRUE	Promoter	1_Active_Promoter	pELS,CTCF-bound	53.61	0.0336495	-0.0614975	-0.0630538	0.0457737	-0.0302979	FALSE
chr5	180868179	180869302	85796	TRUE	other	5_Strong_Enhancer	CTCF-only,CTCF-bound	4.93664	-0.340209	-0.372648	-1.16788	-0.574838	-0.698909	TRUE
chr5	180873516	180874275	85797	FALSE	Active_enhancer	6_Weak_Enhancer	dELS	4.3137	-2.67828	-1.63487	-1.85351	-2.17738	-1.02794	TRUE
chr5	180975042	180975946	85798	FALSE	Active_enhancer	5_Strong_Enhancer	dELS	4.88273	-1.48301	-1.7356	-2.30555	-1.99021	-1.21453	TRUE
chr5	181037428	181037926	85799	FALSE	other	13_Heterochrom/lo	Low-DNase	1.20436	1.01967	-0.657392	-0.896738	0.344555	0.600227	FALSE
chr5	181043337	181043602	85800	TRUE	other	8_Insulator	CTCF-only,CTCF-bound	0.719582	0.0359275	-1.05553	0.301728	0.524254	-1.08582	FALSE
chr5	181050615	181051535	85801	FALSE	Primed_enhancer	6_Weak_Enhancer	DNase-only	4.60839	-1.92171	-2.31646	-2.00379	-2.53913	-1.49566	TRUE
chr5	181096842	181098079	85802	FALSE	other	3_Poised_Promoter	Low-DNase	7.7867	0.141172	-0.337875	-0.16038	-1.80512	-0.195133	FALSE
chr5	181101217	181102508	85803	FALSE	other	12_Repressed	Low-DNase	8.48244	-0.0692478	-0.232042	-0.141786	-1.79186	-0.26736	FALSE
chr5	181149859	181151648	85804	FALSE	Active_enhancer	7_Weak_Enhancer	Low-DNase	6.4379	-0.775463	-0.898113	-0.852582	-1.3587	-0.701385	FALSE
chr5	181153878	181154131	85805	FALSE	other	11_Weak_Txn	Low-DNase	1.62417	-3.18375	-2.40475	-2.18238	-3.94839	-1.09654	TRUE
chr5	181159331	181159771	85806	FALSE	Primed_enhancer	8_Insulator	CTCF-only,CTCF-bound	8.40874	-0.00428998	-0.161454	0.171683	0.111	0.196317	FALSE
chr5	181160172	181160785	85807	FALSE	Active_enhancer	4_Strong_Enhancer	dELS	11.2726	-0.150859	-0.797859	-0.355856	-0.560839	-0.378778	FALSE
chr5	181161108	181161765	85808	FALSE	Active_enhancer	4_Strong_Enhancer	dELS	8.46586	0.0571922	-0.00736292	0.131928	0.0581836	0.104193	FALSE
chr5	181163924	181164411	85809	FALSE	Active_enhancer	6_Weak_Enhancer	Low-DNase	6.45962	-0.263082	-0.109621	0.0293348	-1.00212	-0.511391	FALSE
chr5	181169428	181170340	85810	FALSE	Primed_enhancer	2_Weak_Promoter	DNase-H3K4me3	16.8713	-0.282452	-0.092057	-0.102936	-0.597709	-0.105952	FALSE
chr5	181173048	181174178	85811	FALSE	Active_enhancer	4_Strong_Enhancer	dELS	19.7358	-0.31689	-0.313782	-0.250538	-0.930339	-0.56243	FALSE
chr5	181181978	181182323	85812	FALSE	Primed_enhancer	8_Insulator	CTCF-only,CTCF-bound	7.54066	-0.388065	-0.137811	-0.012844	-0.280704	-0.363745	FALSE
chr5	181184021	181184458	85813	TRUE	Promoter	2_Weak_Promoter	DNase-H3K4me3,CTCF-bound	11.6344	-0.296938	0.290821	0.307811	0.0989886	0.0227738	FALSE
chr5	181187566	181188664	85814	FALSE	Active_enhancer	1_Active_Promoter	pELS	42.2296	-0.0038917	0.119671	0.130199	-0.245087	-0.0163634	FALSE
chr5	181188812	181189271	85815	TRUE	Promoter	1_Active_Promoter	pELS	16.3837	0.25191	0.220815	0.172782	-0.131972	-0.622921	FALSE
chr5	181190809	181192300	85816	TRUE	Promoter	1_Active_Promoter	PLS	64.0516	0.0241051	0.0295109	0.110773	-0.178618	0.0230305	FALSE
chr5	181198604	181199563	85817	TRUE	other	6_Weak_Enhancer	DNase-only	8.00641	-1.27629	-1.31322	-1.23653	-1.679	-1.48862	TRUE
chr5	181204813	181205554	85818	TRUE	Promoter	2_Weak_Promoter	PLS	8.62079	0.0387052	0.127772	0.194981	0.232317	-0.0318609	FALSE
chr5	181206670	181208039	85819	FALSE	other	1_Active_Promoter	pELS	37.4156	0.114562	0.174297	0.265267	-0.4721	-0.152326	FALSE
chr5	181217052	181218580	85820	TRUE	Promoter	2_Weak_Promoter	DNase-H3K4me3	38.5208	0.0138608	0.043542	0.229336	0.0169566	-0.0102356	FALSE
chr5	181221768	181222804	85821	TRUE	Promoter	1_Active_Promoter	PLS	56.1965	0.12479	0.149025	0.0555483	-0.459717	0.00295624	FALSE
chr5	181222972	181224096	85822	TRUE	Promoter	1_Active_Promoter	PLS,CTCF-bound	81.291	0.0660353	-0.0388128	-0.0935751	-0.0943978	0.0583311	FALSE
chr5	181234376	181236318	85823	FALSE	other	10_Txn_Elongation	Low-DNase	6.60861	-0.102625	0.276773	0.406009	-0.662666	-0.384604	FALSE
chr5	181241554	181241788	85824	TRUE	Promoter	4_Strong_Enhancer	PLS,CTCF-bound	4.54521	-1.39556	-1.40319	-1.10608	-1.29067	-1.10392	TRUE
chr5	181243476	181244529	85825	TRUE	Promoter	1_Active_Promoter	PLS	33.5515	0.104998	0.101122	0.199354	-0.0128302	-0.151165	FALSE
chr5	181246137	181247149	85826	TRUE	Promoter	1_Active_Promoter	PLS	25.0646	-0.340264	-0.297732	-0.0726911	-0.296699	-0.719332	FALSE
chr5	181260769	181262367	85827	TRUE	Promoter	1_Active_Promoter	pELS,CTCF-bound	56.5949	0.000261136	0.193853	0.26484	0.135582	0.00666219	FALSE
chr5	181287418	181287717	85828	FALSE	other	2_Weak_Promoter	Low-DNase	1.43295	-2.27265	-2.29556	-4.01492	-5.08801	-1.58575	TRUE
chr6	147917	149064	85829	TRUE	other	8_Insulator	CTCF-only,CTCF-bound	16.2883	0.123002	0.145314	0.166685	-0.422195	0.297681	FALSE
chr6	155970	156297	85830	FALSE	Active_enhancer	5_Strong_Enhancer		1.53503	-0.972145	-0.499868	-1.31813	-0.942228	-1.93344	TRUE
chr6	156810	157135	85831	FALSE	other	4_Strong_Enhancer	dELS,CTCF-bound	1.24476	-0.887438	-0.877894	-0.57832	-0.998204	-1.79665	FALSE
chr6	168790	169205	85832	FALSE	CTCF	8_Insulator	CTCF-only,CTCF-bound	1.31585	-0.331537	-0.114218	0.15724	0.121793	-0.668434	FALSE
chr6	180550	181834	85833	TRUE	other	4_Strong_Enhancer	dELS	10.355	-1.23675	-1.2782	-1.39421	-1.74686	-1.114	TRUE
chr6	183701	183980	85834	TRUE	other	6_Weak_Enhancer	Low-DNase	3.15857	-3.08269	-1.28109	-1.28175	-2.66382	-1.4792	TRUE
chr6	187605	187893	85835	FALSE	Active_enhancer	6_Weak_Enhancer	dELS	3.66701	-0.273582	-1.93887	-1.47262	-1.12254	-1.19895	TRUE
chr6	188748	190083	85836	FALSE	Active_enhancer	4_Strong_Enhancer	dELS	37.1273	-0.308176	-0.638865	-0.69779	-0.82946	-0.536564	FALSE
chr6	193733	194366	85837	FALSE	Active_enhancer	4_Strong_Enhancer	dELS	14.1388	-0.994236	-1.50278	-1.68669	-2.2065	-0.935603	TRUE
chr6	194735	194977	85838	FALSE	Active_enhancer	5_Strong_Enhancer	Low-DNase	2.41473	-0.889329	-0.522759	-1.66681	-1.30605	-1.89691	TRUE
chr6	209005	210412	85839	FALSE	Active_enhancer	4_Strong_Enhancer	dELS	17.8323	-0.862522	-0.96416	-1.02643	-1.46696	-0.866636	TRUE
chr6	217071	217402	85840	FALSE	Active_enhancer	4_Strong_Enhancer	dELS,CTCF-bound	7.83937	-0.166405	-0.283313	-0.0836273	-0.306237	-0.216949	FALSE
chr6	217971	220149	85841	FALSE	Active_enhancer	4_Strong_Enhancer	dELS	38.613	-0.349416	-0.336368	0.439671	0.512534	-0.542565	FALSE
chr6	221190	221425	85842	FALSE	Active_enhancer	4_Strong_Enhancer	dELS	5.20336	-0.872522	-0.981367	-0.285563	-0.842012	-0.135767	FALSE
chr6	221674	221972	85843	FALSE	Active_enhancer	4_Strong_Enhancer	dELS	7.17151	-1.4904	-1.9313	-2.6258	-2.77971	-0.607494	TRUE
chr6	225101	225775	85844	FALSE	Active_enhancer	4_Strong_Enhancer	dELS	16.9479	-1.54765	-1.42569	-1.58324	-1.7441	-0.795828	TRUE
chr6	226883	228762	85845	FALSE	Active_enhancer	4_Strong_Enhancer	dELS	25.7009	-0.279233	-0.567915	0.0531174	-0.407769	-0.638525	FALSE
chr6	229038	229640	85846	FALSE	Active_enhancer	4_Strong_Enhancer	dELS	28.3038	-0.725511	-0.826014	-1.10666	-1.7889	-0.391442	TRUE
chr6	231846	232139	85847	FALSE	Active_enhancer	4_Strong_Enhancer	dELS	6.18954	-1.679	-1.62326	-1.84702	-2.22145	-1.10963	TRUE
chr6	234875	235112	85848	FALSE	Active_enhancer	5_Strong_Enhancer	Low-DNase	0.807825	0.166512	0.44355	0.862189	0.576785	-0.704147	FALSE
chr6	235900	236956	85849	FALSE	Active_enhancer	4_Strong_Enhancer	dELS	10.2006	-1.39221	-1.12775	-0.856695	-0.722604	-1.09612	FALSE
chr6	251962	252358	85850	FALSE	Active_enhancer	5_Strong_Enhancer	dELS	3.78202	-2.97571	-2.22673	-2.26526	-2.57047	-1.04099	TRUE
chr6	252715	253416	85851	FALSE	Active_enhancer	4_Strong_Enhancer	Low-DNase	5.33078	-1.5926	-1.29042	-1.28377	-1.93054	-1.01347	TRUE
chr6	257384	258640	85852	FALSE	Active_enhancer	4_Strong_Enhancer	Low-DNase	7.74779	-0.778996	-0.204687	0.0973644	0.596473	-0.574933	FALSE
chr6	259891	260488	85853	FALSE	Active_enhancer	4_Strong_Enhancer	dELS	10.9551	-2.95126	-1.63822	-2.35363	-2.17901	-1.62803	TRUE
chr6	270967	271609	85854	FALSE	Active_enhancer	4_Strong_Enhancer	Low-DNase	8.73489	-1.67035	-2.11449	-3.17934	-3.78267	-0.79429	TRUE
chr6	286373	287164	85855	FALSE	Active_enhancer	4_Strong_Enhancer	dELS	12.878	-1.08181	-1.13842	-0.818499	-1.60684	-1.00175	FALSE
chr6	291553	293154	85856	TRUE	Promoter	1_Active_Promoter	pELS	143.917	0.00406951	-0.183672	-0.288442	-0.202584	-0.0504595	FALSE
chr6	296219	296893	85857	FALSE	Active_enhancer	4_Strong_Enhancer	dELS	30.042	-1.11874	-0.916711	-0.989869	-1.31821	-0.352889	FALSE
chr6	305112	306276	85858	FALSE	Active_enhancer	4_Strong_Enhancer	dELS	55.4961	-1.05008	-0.997628	-2.04969	-2.3336	-0.238465	TRUE
chr6	316104	318232	85859	FALSE	Active_enhancer	4_Strong_Enhancer	dELS	73.0851	-0.861474	-0.845306	-1.01233	-1.96483	-0.381856	TRUE
chr6	319694	320160	85860	TRUE	Promoter	4_Strong_Enhancer	dELS	33.2002	-1.38501	-1.2165	-2.13528	-3.1267	-0.192609	TRUE
chr6	322946	323348	85861	FALSE	Active_enhancer	4_Strong_Enhancer	dELS	11.5015	-0.833605	-0.358803	-0.872443	-1.95703	-0.801163	FALSE
chr6	327609	328826	85862	FALSE	Active_enhancer	4_Strong_Enhancer	dELS	71.5714	-0.274368	-0.312848	-0.449099	-1.41592	-0.0453051	FALSE
chr6	330072	330773	85863	FALSE	Active_enhancer	4_Strong_Enhancer	dELS	21.1693	-0.913567	-0.849258	-0.876725	-1.42021	-0.248261	FALSE
chr6	331575	332326	85864	FALSE	Active_enhancer	4_Strong_Enhancer	dELS,CTCF-bound	39.4778	-0.914214	-0.950337	-1.3729	-1.76735	-0.194148	TRUE
chr6	336751	337197	85865	TRUE	other	4_Strong_Enhancer	dELS	17.0313	-2.21746	-1.74793	-1.81137	-2.37693	-1.35184	TRUE
chr6	339543	339773	85866	FALSE	Active_enhancer	4_Strong_Enhancer	dELS	5.7256	-1.19842	-0.473013	-0.716482	-1.43095	-1.04246	FALSE
chr6	340658	342620	85867	FALSE	Active_enhancer	4_Strong_Enhancer	dELS	60.7692	-1.13371	-0.96706	-1.32472	-1.63174	-0.599426	TRUE
chr6	346851	347733	85868	FALSE	Active_enhancer	4_Strong_Enhancer	dELS	20.1506	-1.5404	-1.4486	-1.96508	-2.37273	-0.893675	TRUE
chr6	355825	356394	85869	FALSE	Active_enhancer	4_Strong_Enhancer	DNase-only	7.80665	-0.917994	-1.09683	-0.929701	-1.55991	-0.964244	FALSE
chr6	356793	357719	85870	FALSE	Active_enhancer	4_Strong_Enhancer	dELS	16.836	-1.23927	-0.994757	-1.11169	-1.14158	-1.32666	TRUE
chr6	364459	365229	85871	FALSE	Active_enhancer	4_Strong_Enhancer	DNase-only	15.2128	-0.818286	-1.25245	-1.58311	-1.14206	-1.20426	TRUE
chr6	365373	366310	85872	FALSE	Active_enhancer	2_Weak_Promoter	DNase-only	5.34962	-0.390143	-0.500113	-0.0751577	-0.598386	-1.35442	FALSE
chr6	372383	373224	85873	FALSE	Primed_enhancer	2_Weak_Promoter	DNase-only	6.66245	-1.0128	-1.34388	-0.996089	-1.01438	-1.44812	FALSE
chr6	378180	379772	85874	FALSE	Active_enhancer	4_Strong_Enhancer	DNase-only	18.9175	-1.18308	-0.96807	-0.723147	-1.14295	-0.90161	FALSE
chr6	389707	390024	85875	FALSE	Active_enhancer	4_Strong_Enhancer	pELS	9.82165	-0.752358	-0.816171	-1.26236	-1.78871	-0.493423	TRUE
chr6	391016	393044	85876	TRUE	Promoter	1_Active_Promoter	PLS	53.0349	-0.280544	-0.12367	-0.361125	-0.301446	-0.168965	FALSE
chr6	399749	400194	85877	FALSE	other	1_Active_Promoter	dELS	11.6456	-1.47522	-1.73182	-2.03834	-2.22517	-1.33011	TRUE
chr6	402997	403757	85878	FALSE	other	4_Strong_Enhancer	DNase-H3K4me3	7.07777	-0.659176	-0.484232	-0.41839	-1.30221	-0.0380685	FALSE
chr6	411847	413874	85879	FALSE	other	13_Heterochrom/lo	DNase-only	10.9452	-0.0242758	-0.601347	-0.983253	-1.42375	0.0304096	FALSE
chr6	422792	423549	85880	FALSE	Primed_enhancer	7_Weak_Enhancer	DNase-only	5.0385	-1.17681	-1.59998	-1.72148	-1.54372	-1.07725	TRUE
chr6	431552	431810	85881	FALSE	Primed_enhancer	6_Weak_Enhancer	Low-DNase	2.87584	-1.57232	-2.48935	-2.59531	-3.09764	-1.51315	TRUE
chr6	432036	432419	85882	FALSE	Primed_enhancer	6_Weak_Enhancer	DNase-only	2.68404	-1.40025	-1.32778	-1.96411	-2.38743	-1.17265	TRUE
chr6	434669	435404	85883	FALSE	Active_enhancer	4_Strong_Enhancer	dELS	11.7365	-2.09762	-1.64495	-2.6159	-2.78848	-0.868306	TRUE
chr6	436548	436774	85884	FALSE	other	7_Weak_Enhancer	Low-DNase	1.715	-2.07571	-3.86084	-2.91991	-1.9077	-1.35048	TRUE
chr6	446652	448212	85885	FALSE	Primed_enhancer	7_Weak_Enhancer	Low-DNase	3.91136	-1.76787	-1.17459	-1.37349	-1.23663	-1.4581	TRUE
chr6	467802	468131	85886	FALSE	other	7_Weak_Enhancer	Low-DNase	2.49184	-2.49418	-1.30732	-1.87659	-2.98746	-1.2824	TRUE
chr6	470651	471568	85887	FALSE	Primed_enhancer	2_Weak_Promoter	Low-DNase	11.0756	-2.05085	-2.0822	-2.57521	-2.50317	-1.56358	TRUE
chr6	474839	475146	85888	FALSE	Primed_enhancer	2_Weak_Promoter	DNase-only	9.23871	-2.134	-1.31519	-2.2195	-2.41498	-1.00196	TRUE
chr6	479066	479303	85889	FALSE	other	7_Weak_Enhancer	Low-DNase	1.61935	-1.20021	-1.7753	-1.5897	-1.94798	-1.11079	TRUE
chr6	484001	485043	85890	FALSE	other	7_Weak_Enhancer	Low-DNase	3.93292	-1.37719	-0.619371	-1.12236	-1.91774	-0.244661	TRUE
chr6	489086	489521	85891	FALSE	Active_enhancer	4_Strong_Enhancer	Low-DNase	2.12837	-1.54682	-1.06753	-1.51461	-1.64812	-0.716245	TRUE
chr6	490178	491637	85892	FALSE	Active_enhancer	5_Strong_Enhancer	Low-DNase	7.71061	-1.69171	-1.36097	-1.13755	-1.60009	-1.0607	TRUE
chr6	498533	500086	85893	FALSE	Active_enhancer	4_Strong_Enhancer	dELS	17.7566	-1.18509	-0.953041	-1.11853	-1.63274	-0.394231	TRUE
chr6	501839	502607	85894	FALSE	Active_enhancer	1_Active_Promoter	dELS	10.0632	-0.861356	-0.44386	-0.494911	-0.860733	-0.854812	FALSE
chr6	506455	506855	85895	FALSE	Primed_enhancer	6_Weak_Enhancer		3.14424	-1.22551	-1.37697	-1.61068	-2.10816	-1.8298	TRUE
chr6	551419	551775	85896	FALSE	CTCF	8_Insulator	Low-DNase	1.23354	-0.856683	-0.0487779	-0.389235	-0.94488	-0.435075	FALSE
chr6	569219	569431	85897	FALSE	other	11_Weak_Txn		0.643986	-1.23956	-0.59149	-1.29562	-3.37254	1.32357	TRUE
chr6	593172	593486	85898	FALSE	CTCF	8_Insulator	CTCF-only,CTCF-bound	1.6434	-0.735657	-0.568469	-0.494027	-0.16787	-0.954551	FALSE
chr6	606926	607556	85899	FALSE	other	10_Txn_Elongation	Low-DNase	7.19358	-1.53531	-0.839447	-1.59991	-1.35304	-0.537675	TRUE
chr6	610937	611522	85900	FALSE	Primed_enhancer	7_Weak_Enhancer	Low-DNase	2.4408	-1.9178	-0.71644	-1.00817	-0.680447	-0.867166	TRUE
chr6	624973	625375	85901	FALSE	CTCF	8_Insulator	Low-DNase	1.24988	-0.858436	-0.535885	-1.51875	-0.808435	-0.896668	TRUE
chr6	628691	629150	85902	FALSE	Primed_enhancer	5_Strong_Enhancer	Low-DNase	1.46172	-1.54296	-1.96562	-1.7691	-1.84783	-1.66476	TRUE
chr6	636443	637410	85903	FALSE	Active_enhancer	5_Strong_Enhancer	Low-DNase	8.18077	-2.22319	-2.17487	-2.3299	-2.74682	-1.36116	TRUE
chr6	674736	675423	85904	FALSE	other	11_Weak_Txn		1.76573	-1.22158	-1.78678	-1.27735	-1.25053	-0.013386	TRUE
chr6	683793	684408	85905	FALSE	Active_enhancer	4_Strong_Enhancer	Low-DNase	4.95639	-0.968118	-0.695036	-0.919341	-1.02266	-0.856152	FALSE
chr6	684712	685622	85906	FALSE	Active_enhancer	4_Strong_Enhancer	dELS	13.112	-1.28096	-1.11473	-1.65064	-2.13558	-0.234895	TRUE
chr6	692350	693475	85907	TRUE	Promoter	1_Active_Promoter	PLS	40.3945	0.00254929	-0.0145207	0.00605565	0.112917	-0.0650563	FALSE
chr6	710650	712178	85908	TRUE	Promoter	1_Active_Promoter	Low-DNase	17.4329	-0.736956	-0.534157	-0.367421	-0.59809	-0.881485	FALSE
chr6	722058	722438	85909	FALSE	Primed_enhancer	2_Weak_Promoter	CTCF-only,CTCF-bound	2.02542	-0.190458	0.0439491	0.207089	-0.0745558	-0.544182	FALSE
chr6	722468	723101	85910	FALSE	Primed_enhancer	6_Weak_Enhancer	Low-DNase	1.91161	-0.99518	-0.85045	-1.57706	-1.46232	-1.85564	TRUE
chr6	766700	767154	85911	FALSE	other	2_Weak_Promoter	Low-DNase	2.39077	-2.94312	-1.95262	-2.30717	-3.77999	-2.42642	TRUE
chr6	787050	787255	85912	FALSE	CTCF	8_Insulator	Low-DNase	0.704546	-0.550229	0.662497	0.0606689	0.501942	0.748822	FALSE
chr6	797602	798004	85913	FALSE	CTCF	8_Insulator	Low-DNase	0.942378	-0.341861	-0.717995	0.286446	0.478203	0.0760412	FALSE
chr6	814383	814823	85914	FALSE	other	13_Heterochrom/lo	Low-DNase	1.1071	-1.98632	-1.57571	-1.52414	-2.52833	-5.28192	TRUE
chr6	827451	827804	85915	FALSE	Primed_enhancer	13_Heterochrom/lo		2.80444	-2.03091	-2.16477	-8.63713	-4.21142	-1.50161	TRUE
chr6	835520	836546	85916	FALSE	other	13_Heterochrom/lo	Low-DNase	2.88325	-1.55149	-1.38849	-2.79047	-2.76992	-0.977079	TRUE
chr6	874790	875346	85917	FALSE	other	6_Weak_Enhancer	Low-DNase	2.93087	-2.22283	-1.18531	-2.64248	-2.12964	-1.65111	TRUE
chr6	897551	898271	85918	FALSE	Primed_enhancer	6_Weak_Enhancer	Low-DNase	3.56756	-1.70997	-1.90837	-1.86176	-3.30052	-1.16868	TRUE
chr6	1001512	1002594	85919	FALSE	Active_enhancer	4_Strong_Enhancer	pELS	21.4116	-0.936193	-1.04873	-1.70229	-1.90883	-0.614032	TRUE
chr6	1004928	1005208	85920	FALSE	other	7_Weak_Enhancer	Low-DNase	2.81448	-2.23979	-2.25862	-3.64704	-3.08121	-1.29107	TRUE
chr6	1009075	1009386	85921	FALSE	Primed_enhancer	6_Weak_Enhancer		2.65076	-2.68985	-2.85419	-2.92446	-4.10345	-1.91887	TRUE
chr6	1013275	1014649	85922	FALSE	Active_enhancer	5_Strong_Enhancer	Low-DNase	7.13772	-1.67377	-1.96938	-2.00008	-2.71611	-1.1668	TRUE
chr6	1062832	1063123	85923	FALSE	CTCF	12_Repressed	Low-DNase	1.24206	-0.160974	-2.00502	-2.47095	-1.79745	-1.05972	TRUE
chr6	1257822	1258111	85924	FALSE	other	13_Heterochrom/lo		1.25659	-2.17928	-7.54715	-2.30102	-3.46316	-2.85796	TRUE
chr6	1278097	1278599	85925	FALSE	other	13_Heterochrom/lo	Low-DNase	1.32528	-3.06472	-2.40605	-3.45366	-3.62559	-1.95656	TRUE
chr6	1311546	1312008	85926	TRUE	other	3_Poised_Promoter	Low-DNase	0.987784	-0.0177244	0.45555	-0.00817627	-0.137554	-0.925366	FALSE
chr6	1379229	1379861	85927	FALSE	CTCF	3_Poised_Promoter	Low-DNase	1.44188	-0.805419	-1.27285	0.318277	-0.679124	-0.940429	FALSE
chr6	1381614	1382484	85928	TRUE	other	8_Insulator	Low-DNase	3.56905	0.0269015	-0.236017	0.0105425	0.357361	-0.372669	FALSE
chr6	1389467	1389799	85929	TRUE	other	12_Repressed	Low-DNase	0.768414	-0.897764	-0.603293	-0.613336	0.227092	-1.79056	FALSE
chr6	1390177	1390944	85930	TRUE	other	12_Repressed	Low-DNase	1.03331	-0.0309901	0.559513	0.854281	1.22404	0.038771	FALSE
chr6	1396998	1397860	85931	FALSE	CTCF	8_Insulator	CTCF-only,CTCF-bound	10.4699	-0.5311	-1.18713	-1.3953	-1.94099	-0.22023	TRUE
chr6	1424341	1424688	85932	FALSE	CTCF	8_Insulator	Low-DNase	1.41341	0.153532	-0.20877	-0.186296	0.0502217	0.6875	FALSE
chr6	1436385	1437185	85933	FALSE	CTCF	8_Insulator	CTCF-only,CTCF-bound	2.31467	-0.0295132	0.466504	0.156751	0.00607559	-0.769919	FALSE
chr6	1461149	1462097	85934	FALSE	other	6_Weak_Enhancer	dELS	6.09651	-0.900687	-1.37326	-1.94094	-3.46308	-0.899055	TRUE
chr6	1468226	1468728	85935	FALSE	Primed_enhancer	2_Weak_Promoter	Low-DNase	3.51021	-1.68692	-0.999547	-1.20891	-2.14594	-1.30755	TRUE
chr6	1469995	1471033	85936	FALSE	Active_enhancer	4_Strong_Enhancer		9.49884	-1.32649	-1.4912	-1.66918	-2.73073	-1.01475	TRUE
chr6	1482148	1483094	85937	FALSE	Active_enhancer	4_Strong_Enhancer	dELS	14.9679	-1.88121	-1.34843	-2.39896	-2.83078	-1.03375	TRUE
chr6	1486443	1486737	85938	FALSE	Primed_enhancer	6_Weak_Enhancer	DNase-only	3.13321	-2.80627	-1.70462	-2.55795	-3.88558	-1.83625	TRUE
chr6	1526925	1527684	85939	FALSE	Primed_enhancer	7_Weak_Enhancer	Low-DNase	3.80185	-1.73749	-1.93988	-2.17818	-2.44488	-1.57094	TRUE
chr6	1552323	1552824	85940	FALSE	CTCF	8_Insulator	Low-DNase	1.48449	-0.162439	-0.922893	-1.64327	-0.961166	-0.253255	TRUE
chr6	1554613	1554981	85941	TRUE	Promoter	2_Weak_Promoter	dELS	1.16595	-2.25573	-1.33572	-2.97825	-2.13779	-1.53149	TRUE
chr6	1575202	1575850	85942	FALSE	Primed_enhancer	5_Strong_Enhancer	dELS	3.72337	-1.01127	-1.92843	-2.1012	-1.97646	-0.148024	TRUE
chr6	1578219	1578771	85943	FALSE	Primed_enhancer	6_Weak_Enhancer	Low-DNase	2.71022	-3.10669	-1.31594	-2.70401	-3.26911	-1.55656	TRUE
chr6	1595940	1596737	85944	FALSE	CTCF	8_Insulator	Low-DNase	2.9785	-0.210246	-0.200716	-0.0315832	0.189717	-0.378328	FALSE
chr6	1604221	1605104	85945	TRUE	other	3_Poised_Promoter	CTCF-only,CTCF-bound	6.71792	-0.18575	-0.10794	-0.120314	-0.0460268	-0.65152	FALSE
chr6	1609507	1610895	85946	TRUE	Promoter	2_Weak_Promoter	Low-DNase	21.0168	-0.027987	0.132359	-0.00290374	0.181259	-0.514322	FALSE
chr6	1619786	1620465	85947	TRUE	other	3_Poised_Promoter	Low-DNase	1.94358	-0.842953	-0.652056	0.0990039	-0.762771	-1.48648	FALSE
chr6	1624180	1625281	85948	TRUE	Promoter	2_Weak_Promoter	Low-DNase	7.51979	-0.963238	-1.17615	-1.64542	-1.22205	-1.13218	TRUE
chr6	1636440	1637841	85949	FALSE	other	13_Heterochrom/lo	Low-DNase	4.38168	-1.12576	-1.52484	-1.85957	-1.31925	-1.24641	TRUE
chr6	1665007	1665824	85950	FALSE	Active_enhancer	5_Strong_Enhancer	Low-DNase	8.77608	-3.13873	-1.49205	-3.1054	-3.34831	-1.66274	TRUE
chr6	1670049	1670367	85951	FALSE	other	6_Weak_Enhancer		4.21235	-2.39697	-2.19176	-2.73349	-3.93188	-1.52094	TRUE
chr6	1670695	1671443	85952	FALSE	Active_enhancer	4_Strong_Enhancer	Low-DNase	5.48067	-1.45798	-1.14917	-1.86361	-2.52931	-1.1597	TRUE
chr6	1739096	1740094	85953	FALSE	Active_enhancer	4_Strong_Enhancer	dELS	19.7138	-0.73032	-0.796861	-1.25681	-1.43902	-0.896173	TRUE
chr6	1770385	1770881	85954	FALSE	Active_enhancer	5_Strong_Enhancer	DNase-only	3.34679	-3.02977	-1.31158	-2.80877	-3.01598	-1.34468	TRUE
chr6	1771456	1771789	85955	FALSE	Primed_enhancer	7_Weak_Enhancer	Low-DNase	1.05397	-0.874424	-2.06845	-2.01462	-2.12898	-0.60877	TRUE
chr6	1786821	1787194	85956	FALSE	Primed_enhancer	6_Weak_Enhancer		2.50588	-2.26688	-1.95265	-1.98882	-3.06394	-0.750477	TRUE
chr6	1793036	1793285	85957	FALSE	CTCF	8_Insulator	Low-DNase	2.08706	-0.715287	-1.10832	-0.942409	-0.842753	0.0540865	FALSE
chr6	1797023	1797607	85958	FALSE	Active_enhancer	2_Weak_Promoter	dELS	11.5183	-2.58969	-2.54311	-3.03791	-3.39295	-1.48142	TRUE
chr6	1821631	1822388	85959	FALSE	other	6_Weak_Enhancer	Low-DNase	4.5365	-2.23522	-3.17121	-3.26324	-3.00024	-1.53788	TRUE
chr6	1856337	1856880	85960	FALSE	CTCF	4_Strong_Enhancer	CTCF-only,CTCF-bound	8.37757	-2.54012	-2.35974	-2.9862	-3.45023	-1.6447	TRUE
chr6	1860810	1861816	85961	FALSE	Active_enhancer	5_Strong_Enhancer		7.03512	-1.84737	-1.39649	-1.46029	-1.72395	-1.03731	TRUE
chr6	1868669	1870398	85962	FALSE	Active_enhancer	4_Strong_Enhancer	Low-DNase	7.2894	-1.38046	-1.12241	-1.2881	-2.02774	-1.56869	TRUE
chr6	1940380	1940664	85963	FALSE	Primed_enhancer	7_Weak_Enhancer		3.50419	-3.08269	-2.56452	-3.74918	-3.85432	-2.15623	TRUE
chr6	1942898	1943395	85964	FALSE	Primed_enhancer	7_Weak_Enhancer		1.35123	-1.44137	-1.30449	-1.21032	-1.20569	-1.2794	TRUE
chr6	1965749	1966383	85965	FALSE	other	7_Weak_Enhancer		1.1815	-1.18058	-0.599991	-1.71496	-1.00977	0.157249	TRUE
chr6	2081259	2082101	85966	FALSE	Primed_enhancer	6_Weak_Enhancer	Low-DNase	10.2606	-1.57436	-1.24013	-2.79608	-3.01146	-1.03645	TRUE
chr6	2104151	2104625	85967	FALSE	CTCF	8_Insulator	Low-DNase	2.55308	-0.740052	-0.266718	-0.764479	-0.440358	-1.1789	FALSE
chr6	2110542	2111728	85968	FALSE	Active_enhancer	2_Weak_Promoter	dELS	11.0545	-1.79224	-1.90391	-2.67458	-3.34489	-1.2004	TRUE
chr6	2127258	2128030	85969	FALSE	other	4_Strong_Enhancer	Low-DNase	6.21006	-1.07119	-1.01316	-1.28077	-1.15531	-1.37972	TRUE
chr6	2129016	2129689	85970	FALSE	Active_enhancer	4_Strong_Enhancer	dELS	8.66847	-2.24784	-1.80298	-2.49353	-2.2698	-1.22261	TRUE
chr6	2157168	2157688	85971	FALSE	Primed_enhancer	2_Weak_Promoter	Low-DNase	1.98891	-1.10955	-0.303213	-1.65385	-1.1393	-0.308765	TRUE
chr6	2157841	2158290	85972	FALSE	Primed_enhancer	6_Weak_Enhancer	Low-DNase	4.6086	-2.76106	-1.67831	-2.56269	-3.1481	-1.20751	TRUE
chr6	2161285	2161979	85973	FALSE	Primed_enhancer	2_Weak_Promoter	Low-DNase	4.46079	-2.18605	-1.39668	-1.64338	-2.59864	-1.2657	TRUE
chr6	2186526	2186918	85974	FALSE	Primed_enhancer	7_Weak_Enhancer		4.64287	-2.50759	-1.26483	-2.38715	-3.13805	-0.444183	TRUE
chr6	2196136	2196706	85975	FALSE	CTCF	8_Insulator	CTCF-only,CTCF-bound	1.87822	-0.0182341	0.0485806	-0.0708215	0.0454753	-0.476299	FALSE
chr6	2209275	2209685	85976	FALSE	CTCF	8_Insulator	CTCF-only,CTCF-bound	3.58278	-0.63235	-0.367214	-0.619388	-0.441256	-0.4225	FALSE
chr6	2221805	2222918	85977	FALSE	Active_enhancer	4_Strong_Enhancer	Low-DNase	4.60617	-0.762003	-0.254875	0.0420742	0.0225864	-0.566172	FALSE
chr6	2230937	2231499	85978	FALSE	Active_enhancer	4_Strong_Enhancer	dELS	3.96018	-1.25387	-0.397198	-1.11088	-1.27632	-1.43571	TRUE
chr6	2232154	2233238	85979	FALSE	Active_enhancer	4_Strong_Enhancer	Low-DNase	10.2174	-1.22767	-0.968485	-0.932075	-1.34764	-0.759458	FALSE
chr6	2244955	2246461	85980	TRUE	Promoter	1_Active_Promoter	PLS,CTCF-bound	49.4006	-0.281974	-0.124909	-0.150243	-0.0553126	-0.0163745	FALSE
chr6	2353819	2354203	85981	FALSE	CTCF	8_Insulator	CTCF-only,CTCF-bound	1.17618	0.665178	0.160717	-0.0313232	0.273127	0.101932	FALSE
chr6	2379345	2379602	85982	FALSE	other	13_Heterochrom/lo	Low-DNase	1.18631	-2.05177	-2.37286	-4.16154	-3.71805	-1.35218	TRUE
chr6	2433726	2434204	85983	FALSE	other	13_Heterochrom/lo	Low-DNase	1.13768	-1.30211	-1.61496	-1.61945	-2.25724	-2.18303	TRUE
chr6	2542646	2543732	85984	FALSE	Primed_enhancer	7_Weak_Enhancer	Low-DNase	7.08838	-2.74573	-2.55799	-3.88564	-3.57122	-2.55653	TRUE
chr6	2563624	2564092	85985	FALSE	other	6_Weak_Enhancer	Low-DNase	6.89749	-3.9409	-3.07732	-5.2312	-5.69212	-1.34982	TRUE
chr6	2634144	2635174	85986	TRUE	other	3_Poised_Promoter	CTCF-only,CTCF-bound	6.05767	-0.563107	-0.496752	-0.39186	-0.318413	-0.773814	FALSE
chr6	2640784	2641730	85987	FALSE	Primed_enhancer	2_Weak_Promoter	Low-DNase	5.18739	-2.44331	-1.78892	-2.31343	-3.64491	-1.43021	TRUE
chr6	2658646	2659362	85988	FALSE	Primed_enhancer	6_Weak_Enhancer	DNase-only	4.59114	-2.27387	-1.99179	-3.19812	-4.06911	-2.49553	TRUE
chr6	2663174	2663480	85989	FALSE	other	11_Weak_Txn		1.30492	-5.36496	-3.87041	-2.56944	-3.02377	-0.553609	TRUE
chr6	2688440	2688888	85990	FALSE	other	13_Heterochrom/lo	Low-DNase	1.43766	-3.13288	-2.05007	-3.76599	-2.89035	-1.06348	TRUE
chr6	2706506	2706828	85991	FALSE	other	3_Poised_Promoter	Low-DNase	1.29208	-0.598576	-2.0166	-1.21308	-2.36761	-1.92839	TRUE
chr6	2725878	2726659	85992	FALSE	other	5_Strong_Enhancer	Low-DNase	7.40132	-2.35852	-1.78741	-2.79376	-3.6472	-1.42615	TRUE
chr6	2733244	2733725	85993	FALSE	other	7_Weak_Enhancer	DNase-only	5.13295	-3.17445	-3.24763	-3.2971	-3.92991	-1.71098	TRUE
chr6	2738461	2738722	85994	FALSE	CTCF	8_Insulator	CTCF-only,CTCF-bound	1.4872	-0.854058	-0.182737	-0.589408	0.177834	-0.789394	FALSE
chr6	2749963	2750300	85995	FALSE	CTCF	8_Insulator	CTCF-only,CTCF-bound	1.24917	-0.425273	-0.0102076	-0.0803673	0.430085	0.155922	FALSE
chr6	2764617	2766195	85996	TRUE	Promoter	1_Active_Promoter	PLS,CTCF-bound	60.7893	0.0561571	0.122847	0.110872	0.154551	0.0398445	FALSE
chr6	2791065	2791537	85997	FALSE	CTCF	8_Insulator	CTCF-only,CTCF-bound	3.05571	-0.316642	-0.660259	-0.670058	-0.274949	-0.949162	FALSE
chr6	2793472	2794096	85998	FALSE	Primed_enhancer	6_Weak_Enhancer	Low-DNase	3.06753	-1.35939	-1.01153	-1.01646	-1.53756	-1.51319	TRUE
chr6	2841370	2842123	85999	TRUE	Promoter	3_Poised_Promoter	PLS	4.14083	-1.24516	-1.18001	-1.28488	-0.483687	-1.03981	TRUE
chr6	2846178	2847143	86000	FALSE	CTCF	6_Weak_Enhancer	DNase-H3K4me3,CTCF-bound	6.07983	-0.141826	-0.756968	-0.339647	-0.66062	-1.02868	FALSE
chr6	2848822	2849133	86001	FALSE	Primed_enhancer	6_Weak_Enhancer	DNase-only	2.74668	-1.62533	-1.68957	-2.56509	-1.40669	-1.50592	TRUE
chr6	2853746	2854645	86002	TRUE	other	4_Strong_Enhancer	pELS	14.2562	-1.4774	-1.37776	-1.5299	-1.58994	-1.38503	TRUE
chr6	2857251	2859237	86003	TRUE	Promoter	4_Strong_Enhancer	dELS	33.5581	-0.654355	-1.00321	-0.802794	-1.13913	-0.725484	FALSE
chr6	2861365	2861929	86004	FALSE	Active_enhancer	4_Strong_Enhancer	dELS	8.01427	-0.93392	-1.17713	-0.752447	-1.6567	-0.253737	FALSE
chr6	2862652	2863298	86005	FALSE	Active_enhancer	4_Strong_Enhancer	dELS	17.3074	-1.69734	-1.96556	-2.02376	-2.75856	-0.703164	TRUE
chr6	2866410	2866957	86006	FALSE	Active_enhancer	4_Strong_Enhancer	dELS,CTCF-bound	7.15304	-1.55045	-1.08618	-1.90655	-2.76175	-1.11656	TRUE
chr6	2868509	2868899	86007	FALSE	other	1_Active_Promoter	Low-DNase	0.598464	-0.779512	-0.178368	0.936313	-0.192559	-1.07439	FALSE
chr6	2874966	2876966	86008	TRUE	Promoter	4_Strong_Enhancer	pELS	15.617	-1.00494	-0.514291	-0.489863	-0.713097	-1.04046	FALSE
chr6	2881354	2881989	86009	TRUE	other	11_Weak_Txn	Low-DNase	2.48631	-2.03355	-1.36244	-2.85039	-2.31903	-1.58948	TRUE
chr6	2891109	2892245	86010	FALSE	Primed_enhancer	4_Strong_Enhancer	DNase-H3K4me3	13.7161	-0.842451	-1.21486	-1.46396	-1.79389	-1.03534	TRUE
chr6	2898181	2898826	86011	FALSE	Primed_enhancer	4_Strong_Enhancer	dELS	6.71977	-1.64479	-0.786674	-1.67282	-1.96022	-1.59812	TRUE
chr6	2899604	2900022	86012	FALSE	Active_enhancer	2_Weak_Promoter	dELS	4.70816	-2.12974	-1.34159	-1.47889	-2.40031	-0.0547633	TRUE
chr6	2902757	2903645	86013	TRUE	Promoter	3_Poised_Promoter	PLS,CTCF-bound	9.34413	-0.365506	-0.300896	-0.444824	-0.636084	-0.717324	FALSE
chr6	2911127	2911592	86014	FALSE	Primed_enhancer	6_Weak_Enhancer	DNase-only	3.47129	-1.46904	-1.85217	-1.89762	-2.52357	-1.38384	TRUE
chr6	2911743	2912199	86015	TRUE	other	8_Insulator	CTCF-only,CTCF-bound	4.01422	-0.10168	-0.728162	-0.594926	-0.490529	-0.661757	FALSE
chr6	2931685	2932717	86016	FALSE	Primed_enhancer	8_Insulator	CTCF-only,CTCF-bound	9.21721	-0.696308	-0.977545	-0.662135	-0.567493	-0.543391	FALSE
chr6	2936899	2937248	86017	TRUE	other	7_Weak_Enhancer	Low-DNase	4.86153	-1.65772	-1.84537	-2.84127	-3.27867	-0.726234	TRUE
chr6	2940137	2940934	86018	TRUE	other	5_Strong_Enhancer	dELS	30.0344	-0.357779	-0.439738	-1.35812	-2.49106	0.0635111	TRUE
chr6	2952523	2953055	86019	FALSE	CTCF	8_Insulator	CTCF-only,CTCF-bound	4.16099	-0.18134	-0.273025	-0.165697	0.410399	-0.202252	FALSE
chr6	2970857	2971834	86020	TRUE	other	3_Poised_Promoter	Low-DNase	2.62318	-0.913161	-0.302784	-0.350379	0.556329	-1.18433	FALSE
chr6	2988506	2990353	86021	TRUE	Promoter	1_Active_Promoter	pELS,CTCF-bound	40.1044	-0.00125773	-0.465416	-0.299715	0.281041	-0.524198	FALSE
chr6	2998304	2998767	86022	TRUE	other	2_Weak_Promoter	Low-DNase	9.21394	0.203383	0.310808	0.606966	0.632665	0.300998	FALSE
chr6	2998933	3000364	86023	TRUE	Promoter	2_Weak_Promoter	DNase-H3K4me3	27.6108	0.111999	0.251651	0.246744	0.589737	0.0333382	FALSE
chr6	3001850	3002166	86024	FALSE	CTCF	7_Weak_Enhancer	CTCF-only,CTCF-bound	5.20364	-0.25299	0.0675605	-0.317662	0.0600565	-0.261499	FALSE
chr6	3023203	3024350	86025	TRUE	Promoter	4_Strong_Enhancer	pELS	23.5597	-0.911024	-0.681173	-0.613968	-0.489621	-0.616596	FALSE
chr6	3026498	3027517	86026	FALSE	Active_enhancer	4_Strong_Enhancer	dELS	17.3436	-0.847597	-0.196848	-0.665177	-0.0201703	-0.616886	FALSE
chr6	3031559	3032196	86027	FALSE	CTCF	8_Insulator	Low-DNase	2.36419	-0.791751	0.161177	0.1858	1.77448	-0.474308	FALSE
chr6	3053405	3054188	86028	TRUE	Promoter	6_Weak_Enhancer	DNase-H3K4me3	10.6367	-0.216405	-0.165893	0.144963	0.198748	-0.30692	FALSE
chr6	3055728	3056347	86029	TRUE	other	3_Poised_Promoter	Low-DNase	6.08032	-0.0738611	0.422369	0.647305	0.805294	0.152058	FALSE
chr6	3063623	3064438	86030	TRUE	Promoter	2_Weak_Promoter	PLS,CTCF-bound	27.0796	-0.287422	-0.289795	-0.355951	0.0433658	-0.441162	FALSE
chr6	3068182	3069331	86031	TRUE	Promoter	1_Active_Promoter	PLS,CTCF-bound	51.9139	-0.0421565	0.122929	0.0066208	0.183366	-0.000479056	FALSE
chr6	3118111	3119324	86032	TRUE	Promoter	1_Active_Promoter	PLS	58.3922	0.110849	0.0667447	0.0677143	0.0370244	0.0501503	FALSE
chr6	3126399	3127346	86033	TRUE	other	6_Weak_Enhancer	CTCF-only,CTCF-bound	7.84365	-0.515093	-0.439764	-0.321214	-0.259018	-0.306494	FALSE
chr6	3139066	3139883	86034	FALSE	Primed_enhancer	6_Weak_Enhancer	DNase-only	6.02678	-2.17279	-1.24053	-1.5175	-1.86268	-1.51062	TRUE
chr6	3157141	3158036	86035	TRUE	Promoter	1_Active_Promoter	PLS,CTCF-bound	20.4899	-0.408014	-0.0988004	-0.18614	0.137953	-0.451341	FALSE
chr6	3162324	3163516	86036	FALSE	Primed_enhancer	2_Weak_Promoter	DNase-H3K4me3,CTCF-bound	20.0662	-0.551164	-0.245415	0.0504551	0.386216	0.0514384	FALSE
chr6	3176771	3177078	86037	FALSE	other	13_Heterochrom/lo	Low-DNase	1.35315	-1.00837	-2.38875	-1.48604	-0.988983	-1.10757	TRUE
chr6	3186638	3187838	86038	FALSE	Active_enhancer	5_Strong_Enhancer	Low-DNase	10.6446	-1.64586	-1.22304	-1.76655	-2.04335	-0.785831	TRUE
chr6	3193005	3193420	86039	FALSE	other	7_Weak_Enhancer		1.64201	-1.93849	-1.00765	-1.16678	-0.739994	-0.198994	TRUE
chr6	3194506	3195229	86040	FALSE	Active_enhancer	5_Strong_Enhancer	pELS	2.84127	-0.879508	-0.96344	-1.157	-1.12991	-0.639608	TRUE
chr6	3202686	3203688	86041	FALSE	Active_enhancer	4_Strong_Enhancer	Low-DNase	6.77654	-0.88235	-0.503985	-0.334141	-0.347853	-0.268558	FALSE
chr6	3203929	3204744	86042	FALSE	Active_enhancer	5_Strong_Enhancer	Low-DNase	5.58282	-0.830404	-0.619507	-0.612877	-1.00475	-0.830545	FALSE
chr6	3209024	3210301	86043	FALSE	Active_enhancer	4_Strong_Enhancer	dELS	19.9693	-0.532352	-1.03975	-1.01539	-1.92552	-0.794922	TRUE
chr6	3220112	3220691	86044	FALSE	other	11_Weak_Txn		1.28368	-1.14096	-0.473216	-0.0904684	-0.364413	-0.759155	FALSE
chr6	3221258	3221863	86045	FALSE	other	7_Weak_Enhancer		1.60751	-1.74642	-1.0207	-0.520689	-0.555189	-0.646002	FALSE
chr6	3226561	3229297	86046	TRUE	Promoter	3_Poised_Promoter	Low-DNase	26.3804	-0.495446	-0.98814	-0.667538	-0.207959	-0.692315	FALSE
chr6	3229638	3229914	86047	FALSE	Poised_enhancer	3_Poised_Promoter	Low-DNase	3.47421	-0.582948	-0.630742	-0.521476	0.0217856	-0.320617	FALSE
chr6	3235534	3236567	86048	FALSE	Primed_enhancer	6_Weak_Enhancer	Low-DNase	8.08147	-2.08351	-1.78938	-1.48083	-1.65689	-1.39182	TRUE
chr6	3237706	3238108	86049	FALSE	Active_enhancer	5_Strong_Enhancer	Low-DNase	2.65265	-2.43816	-1.02988	-1.36166	-1.63277	-1.7837	TRUE
chr6	3251390	3252293	86050	FALSE	CTCF	6_Weak_Enhancer	CTCF-only,CTCF-bound	6.44829	-0.0458219	-0.192319	-0.239299	0.166076	-0.318278	FALSE
chr6	3258552	3259877	86051	TRUE	Promoter	1_Active_Promoter	PLS,CTCF-bound	31.5556	0.024025	0.136034	0.185066	0.261765	-0.0537184	FALSE
chr6	3273782	3274084	86052	FALSE	other	10_Txn_Elongation		1.18381	-2.1203	-1.41928	-1.1265	-2.61147	-0.58327	TRUE
chr6	3279588	3279974	86053	FALSE	CTCF	8_Insulator	CTCF-only,CTCF-bound	2.32348	-0.310854	0.230797	0.310299	0.149119	-0.854634	FALSE
chr6	3318267	3318753	86054	FALSE	Primed_enhancer	6_Weak_Enhancer	DNase-only	1.25961	-1.47489	-2.30678	-1.16999	-2.00475	-1.21746	TRUE
chr6	3324304	3324984	86055	TRUE	other	7_Weak_Enhancer	DNase-only	5.64422	-2.55669	-2.17184	-2.71826	-3.77987	-1.28261	TRUE
chr6	3331570	3331788	86056	FALSE	Primed_enhancer	7_Weak_Enhancer		1.29169	-2.53042	-2.19529	-2.33514	-2.58059	-1.48644	TRUE
chr6	3333235	3333878	86057	FALSE	Primed_enhancer	6_Weak_Enhancer	DNase-only	9.8992	-2.34652	-2.71887	-3.2187	-3.37328	-1.35235	TRUE
chr6	3337579	3338149	86058	FALSE	Primed_enhancer	2_Weak_Promoter	DNase-only	3.13644	-1.57769	-0.785901	-1.04749	-1.50628	-0.950114	TRUE
chr6	3338791	3339314	86059	FALSE	other	7_Weak_Enhancer	Low-DNase	2.11154	-1.21274	-0.836909	-1.09739	-1.39935	-0.564351	TRUE
chr6	3345134	3345463	86060	FALSE	other	7_Weak_Enhancer		1.28999	-0.977569	-1.95064	-2.23482	-1.67438	-0.743494	TRUE
chr6	3345758	3346214	86061	FALSE	other	6_Weak_Enhancer	Low-DNase	1.93287	-1.95517	-1.86343	-1.33724	-1.48766	-1.78376	TRUE
chr6	3356025	3356815	86062	FALSE	Active_enhancer	4_Strong_Enhancer	dELS	11.7745	-0.883733	-1.41014	-1.22358	-0.816151	-1.09724	TRUE
chr6	3367702	3368004	86063	FALSE	Primed_enhancer	7_Weak_Enhancer	Low-DNase	1.24026	-2.71031	-1.7986	-1.57123	-2.11139	-1.94097	TRUE
chr6	3370358	3370761	86064	FALSE	other	11_Weak_Txn	Low-DNase	0.890437	-0.481506	-0.205807	-0.339115	0.395406	-1.0561	FALSE
chr6	3378361	3378657	86065	TRUE	other	7_Weak_Enhancer	Low-DNase	1.73576	-1.48013	-1.7154	-1.94618	-2.37952	-1.68695	TRUE
chr6	3382081	3382588	86066	FALSE	Active_enhancer	5_Strong_Enhancer	dELS	2.50857	-1.87145	-1.6147	-2.01438	-1.79752	-1.43361	TRUE
chr6	3383493	3383901	86067	FALSE	Active_enhancer	5_Strong_Enhancer	dELS	3.58822	-2.38366	-1.36574	-1.55503	-2.2971	-1.05323	TRUE
chr6	3388598	3389291	86068	FALSE	Active_enhancer	7_Weak_Enhancer		5.57104	-2.37753	-1.78961	-2.23844	-2.33663	-1.00464	TRUE
chr6	3410792	3411198	86069	TRUE	other	8_Insulator	CTCF-only,CTCF-bound	1.10991	-1.07322	0.342998	0.475407	0.256476	-0.657206	FALSE
chr6	3414702	3415330	86070	FALSE	Primed_enhancer	7_Weak_Enhancer	DNase-only	3.46721	-1.30243	-2.10089	-2.08465	-1.87405	-1.38244	TRUE
chr6	3432962	3433317	86071	FALSE	CTCF	13_Heterochrom/lo	Low-DNase	1.03532	-1.97171	-0.574131	-0.467566	-0.370268	-0.675901	FALSE
chr6	3434741	3435288	86072	FALSE	Primed_enhancer	7_Weak_Enhancer	Low-DNase	3.33956	-1.79516	-1.12392	-1.07537	-1.04096	-1.27375	TRUE
chr6	3449876	3450417	86073	FALSE	Primed_enhancer	7_Weak_Enhancer		5.29076	-3.27114	-1.75073	-3.24721	-4.4018	-1.54942	TRUE
chr6	3456319	3457560	86074	TRUE	Promoter	3_Poised_Promoter	PLS,CTCF-bound	14.6687	-0.258168	0.0398322	-0.196475	-1.14702e-05	-0.506807	FALSE
chr6	3499427	3499961	86075	FALSE	other	13_Heterochrom/lo		2.53515	-2.52776	-1.64738	-1.89163	-2.61841	-0.844177	TRUE
chr6	3670096	3670322	86076	FALSE	other	14_Repetitive/CNV	Low-DNase	1.02829	-2.52407	-2.5316	-1.90793	-2.76637	-1.69569	TRUE
chr6	3682499	3682809	86077	FALSE	other	13_Heterochrom/lo		0.871784	-2.07885	-1.23421	-1.60833	-3.50112	-3.27098	TRUE
chr6	3726366	3726837	86078	FALSE	Primed_enhancer	13_Heterochrom/lo	Low-DNase	2.49534	-1.9682	-1.2917	-2.60225	-2.37397	-2.04821	TRUE
chr6	3732595	3733026	86079	FALSE	CTCF	8_Insulator	CTCF-only,CTCF-bound	1.93718	-0.105341	-0.326435	-0.107361	0.103945	0.459281	FALSE
chr6	3742407	3743377	86080	FALSE	Primed_enhancer	2_Weak_Promoter	Low-DNase	5.45228	-0.707257	-0.507519	-0.212219	-0.353195	-0.584864	FALSE
chr6	3746364	3746649	86081	FALSE	other	6_Weak_Enhancer	DNase-only	1.75139	-1.53716	-2.04424	-2.35104	-2.7545	-1.61987	TRUE
chr6	3748346	3748753	86082	FALSE	CTCF	8_Insulator	Low-DNase	2.73086	-0.232038	-0.500993	-0.496829	0.268247	-0.234474	FALSE
chr6	3750927	3752386	86083	TRUE	Promoter	3_Poised_Promoter	Low-DNase	11.7182	-0.80752	-0.224086	-0.654876	-0.329914	-0.707844	FALSE
chr6	3791901	3792174	86084	FALSE	Primed_enhancer	5_Strong_Enhancer		1.44158	-1.475	-0.987473	-1.59674	-2.73261	-2.43893	TRUE
chr6	3793590	3794555	86085	FALSE	Active_enhancer	5_Strong_Enhancer	dELS	7.64173	-2.17649	-2.06853	-2.19129	-2.95217	-1.3241	TRUE
chr6	3800763	3802330	86086	FALSE	Active_enhancer	7_Weak_Enhancer	Low-DNase	5.50882	-1.20258	-0.898208	-0.840997	-1.41893	-1.10249	FALSE
chr6	3803986	3804617	86087	FALSE	other	5_Strong_Enhancer	Low-DNase	3.91136	-0.99228	-1.4145	-1.34826	-2.45324	-1.13607	TRUE
chr6	3813173	3813702	86088	FALSE	other	6_Weak_Enhancer	Low-DNase	2.90632	-1.59851	-1.34172	-1.80891	-2.17246	-1.27863	TRUE
chr6	3848828	3849831	86089	TRUE	Promoter	1_Active_Promoter	PLS,CTCF-bound	22.0024	-0.137408	-0.148638	0.0662986	0.0389396	0.114891	FALSE
chr6	3850710	3851191	86090	TRUE	other	6_Weak_Enhancer	Low-DNase	4.71024	-1.35635	-0.808183	-0.984755	-1.3531	-0.861207	FALSE
chr6	3915127	3915756	86091	FALSE	Primed_enhancer	7_Weak_Enhancer	Low-DNase	2.27567	-3.55981	-1.47423	-2.23096	-3.81268	-0.809252	TRUE
chr6	3933107	3933379	86092	FALSE	CTCF	13_Heterochrom/lo	Low-DNase	0.842905	0.835862	-0.419968	0.112164	0.713824	0.273451	FALSE
chr6	3977897	3978793	86093	TRUE	other	8_Insulator	CTCF-only,CTCF-bound	6.15945	-0.392089	-0.92436	-0.307307	-0.215931	-0.555732	FALSE
chr6	3990613	3991284	86094	FALSE	CTCF	8_Insulator	CTCF-only,CTCF-bound	2.60923	-0.449853	0.0375885	0.358239	0.0536765	-0.646511	FALSE
chr6	4004260	4004644	86095	FALSE	other	7_Weak_Enhancer		1.3351	-2.407	-1.57513	-2.47889	-2.06692	-1.30753	TRUE
chr6	4008228	4008744	86096	FALSE	CTCF	8_Insulator	CTCF-only,CTCF-bound	1.47627	-0.581168	-0.303732	0.171642	0.154549	-0.986175	FALSE
chr6	4010832	4011107	86097	FALSE	Primed_enhancer	6_Weak_Enhancer	Low-DNase	1.07441	-1.36294	-1.77002	-2.24133	-1.66948	-1.69345	TRUE
chr6	4017941	4019113	86098	TRUE	Promoter	1_Active_Promoter	PLS,CTCF-bound	42.9384	-0.0452013	0.00855451	-0.0369409	0.0971334	0.0192978	FALSE
chr6	4021023	4022032	86099	TRUE	Promoter	1_Active_Promoter	PLS	35.9484	-0.035151	-0.00763364	0.000162045	0.061995	0.0283779	FALSE
chr6	4065984	4066935	86100	FALSE	other	10_Txn_Elongation		1.26953	0.635606	0.172492	0.854582	0.157464	0.911485	FALSE
chr6	4134921	4136396	86101	TRUE	Promoter	1_Active_Promoter	PLS	52.1815	0.0319727	0.000814232	0.0546751	0.170497	0.145021	FALSE
chr6	4153469	4154022	86102	FALSE	other	6_Weak_Enhancer	Low-DNase	1.60961	-1.27961	-1.72898	-1.67872	-2.1646	-1.26822	TRUE
chr6	4155554	4156392	86103	FALSE	CTCF	8_Insulator	CTCF-only,CTCF-bound	4.30869	-0.215465	-0.515277	0.0702599	-0.179409	-0.357786	FALSE
chr6	4180694	4181100	86104	FALSE	other	13_Heterochrom/lo		0.972145	-0.513493	-0.0987047	0.108031	0.805438	0.937608	FALSE
chr6	4210625	4210960	86105	FALSE	CTCF	8_Insulator	Low-DNase	2.06691	-0.265176	-0.758851	-0.401121	-0.000530551	0.563924	FALSE
chr6	4281690	4282333	86106	FALSE	CTCF	2_Weak_Promoter	CTCF-only,CTCF-bound	7.73177	-2.45538	-2.52105	-2.75072	-3.27753	-1.53027	TRUE
chr6	4348107	4348830	86107	FALSE	other	6_Weak_Enhancer	Low-DNase	2.46706	-2.36528	-2.74098	-3.08905	-4.31122	-0.746364	TRUE
chr6	4407663	4408148	86108	FALSE	other	6_Weak_Enhancer	Low-DNase	4.88738	-2.09942	-1.49588	-3.71983	-2.65392	-0.933269	TRUE
chr6	4474761	4475196	86109	FALSE	other	13_Heterochrom/lo	Low-DNase	1.17027	-3.59763	-3.32266	-3.78447	-3.55474	-0.845924	TRUE
chr6	4553383	4554058	86110	FALSE	other	7_Weak_Enhancer	Low-DNase	3.24941	-2.57917	-3.24188	-3.69858	-3.47893	-0.956945	TRUE
chr6	4637719	4638218	86111	FALSE	other	13_Heterochrom/lo	Low-DNase	4.33627	-3.69039	-2.05674	-4.02129	-3.85497	-0.778148	TRUE
chr6	4727694	4728187	86112	FALSE	Primed_enhancer	7_Weak_Enhancer	Low-DNase	1.69805	-1.63381	-1.05183	-1.40584	-1.33569	-1.55574	TRUE
chr6	4775228	4776893	86113	TRUE	Promoter	2_Weak_Promoter	DNase-H3K4me3,CTCF-bound	64.4862	0.115522	0.173682	0.00488548	0.293128	0.134297	FALSE
chr6	4777089	4777486	86114	FALSE	other	1_Active_Promoter	pELS	7.55107	-0.390928	-0.987066	-1.46145	-1.32258	-1.11464	TRUE
chr6	4781506	4781766	86115	FALSE	Active_enhancer	4_Strong_Enhancer	dELS	4.47051	-2.39898	-1.50219	-1.47241	-2.20327	-1.03764	TRUE
chr6	4782365	4782678	86116	FALSE	other	4_Strong_Enhancer		2.63159	-0.793809	-1.40901	-0.581303	-1.53315	-2.20551	FALSE
chr6	4788865	4789897	86117	FALSE	Active_enhancer	4_Strong_Enhancer	dELS,CTCF-bound	12.2366	-0.810163	-0.690749	-0.793511	-0.548918	-0.696721	FALSE
chr6	4801447	4803330	86118	FALSE	Active_enhancer	4_Strong_Enhancer	dELS	24.2518	-0.939402	-0.832829	-1.20334	-1.36262	-0.608602	TRUE
chr6	4811890	4812395	86119	FALSE	Primed_enhancer	7_Weak_Enhancer	Low-DNase	1.5284	-0.720953	-0.0858525	-0.0793137	-0.00908482	-0.813831	FALSE
chr6	4814272	4814671	86120	FALSE	Primed_enhancer	6_Weak_Enhancer	Low-DNase	2.45223	-2.5712	-0.836525	-2.05331	-1.04987	-0.499488	TRUE
chr6	4819319	4820504	86121	FALSE	Active_enhancer	7_Weak_Enhancer	Low-DNase	5.33237	-0.855402	-0.636237	-0.542151	-0.967425	-0.586304	FALSE
chr6	4820754	4821205	86122	FALSE	Primed_enhancer	7_Weak_Enhancer	Low-DNase	3.49668	-1.79432	-1.65594	-1.75388	-1.85888	0.064704	TRUE
chr6	4848490	4848943	86123	FALSE	CTCF	8_Insulator	Low-DNase	1.00543	-1.20613	0.727007	0.582516	0.369743	-0.470228	FALSE
chr6	4853978	4854606	86124	FALSE	other	9_Txn_Transition	Low-DNase	2.81739	-2.15613	-1.4853	-1.31535	-2.0453	-0.930669	TRUE
chr6	4864589	4865405	86125	FALSE	other	5_Strong_Enhancer	Low-DNase	3.12238	-1.35536	-1.24136	-1.56303	-2.48521	-1.84322	TRUE
chr6	4871483	4872566	86126	FALSE	Primed_enhancer	7_Weak_Enhancer		2.92747	-0.873261	-0.2961	0.0223462	0.0718067	-0.442343	FALSE
chr6	4879531	4880484	86127	FALSE	Active_enhancer	4_Strong_Enhancer	dELS	18.5258	-1.17989	-0.534035	-0.716995	-1.11861	-0.287688	FALSE
chr6	4883525	4883978	86128	FALSE	Primed_enhancer	7_Weak_Enhancer		1.0672	-0.695003	0.566525	1.03482	0.76666	0.169952	FALSE
chr6	4884795	4885975	86129	FALSE	Active_enhancer	4_Strong_Enhancer	Low-DNase	7.407	-1.91602	-1.07712	-1.33036	-1.44346	-1.24197	TRUE
chr6	4901282	4902168	86130	FALSE	Active_enhancer	4_Strong_Enhancer	dELS	17.9238	-2.25988	-1.15485	-2.28249	-2.60813	-0.46811	TRUE
chr6	4906449	4907259	86131	FALSE	Active_enhancer	4_Strong_Enhancer	Low-DNase	7.91044	-1.09631	-1.245	-1.5014	-1.64154	-0.967573	TRUE
chr6	4907427	4908009	86132	FALSE	Active_enhancer	4_Strong_Enhancer	Low-DNase	7.94304	-1.93026	-1.57103	-2.00288	-2.71073	-1.2627	TRUE
chr6	4928536	4928751	86133	TRUE	other	11_Weak_Txn	Low-DNase	0.646392	-0.311813	-1.17129	-2.15534	-1.9563	-2.3388	TRUE
chr6	4935483	4935849	86134	FALSE	Primed_enhancer	5_Strong_Enhancer	Low-DNase	2.26103	-1.26467	-1.34179	-2.48964	-1.59057	-0.749898	TRUE
chr6	4936475	4936894	86135	FALSE	CTCF	9_Txn_Transition	CTCF-only,CTCF-bound	1.85106	-0.294993	-0.248416	-0.230228	0.149002	-0.848117	FALSE
chr6	4941857	4942925	86136	FALSE	Active_enhancer	5_Strong_Enhancer	dELS	9.55509	-1.77755	-1.33752	-1.75588	-2.10451	-0.521092	TRUE
chr6	5003384	5004583	86137	TRUE	Promoter	1_Active_Promoter	PLS	69.8486	0.162586	0.109883	0.128391	0.057487	0.276726	FALSE
chr6	5030203	5031059	86138	TRUE	other	8_Insulator	CTCF-only,CTCF-bound	5.96964	-0.0582017	-0.352555	-0.33103	-0.391113	-0.40838	FALSE
chr6	5052756	5053427	86139	FALSE	other	7_Weak_Enhancer	Low-DNase	2.46125	-2.68522	-0.73321	-2.17929	-2.43709	-0.78639	TRUE
chr6	5053906	5054182	86140	TRUE	other	6_Weak_Enhancer	Low-DNase	1.20435	-0.948437	-0.490592	-0.592788	-1.87098	-0.119941	FALSE
chr6	5057157	5057891	86141	FALSE	CTCF	6_Weak_Enhancer	Low-DNase	2.87925	-0.631358	-0.610736	-0.443259	0.0153309	-0.914661	FALSE
chr6	5072405	5072861	86142	TRUE	other	6_Weak_Enhancer	Low-DNase	2.91934	-2.77779	-2.28206	-3.81597	-3.31141	-1.68063	TRUE
chr6	5078334	5078631	86143	FALSE	CTCF	8_Insulator	Low-DNase	2.13941	-0.465965	-0.184597	-0.261638	-0.580419	-0.216061	FALSE
chr6	5084312	5086357	86144	TRUE	Promoter	2_Weak_Promoter	Low-DNase	17.6343	-0.485987	-0.273764	-0.32475	-0.457177	-0.747889	FALSE
chr6	5090695	5090978	86145	FALSE	Primed_enhancer	2_Weak_Promoter		3.012	-1.99454	-1.15899	-1.10936	-2.66873	-0.826653	TRUE
chr6	5095107	5095754	86146	FALSE	Active_enhancer	1_Active_Promoter	dELS	11.8099	-1.06827	-1.27225	-2.50394	-2.66672	-0.838249	TRUE
chr6	5132582	5133247	86147	TRUE	other	4_Strong_Enhancer	dELS	6.96737	-2.48835	-1.30698	-2.2134	-1.48128	-0.819491	TRUE
chr6	5135823	5136236	86148	FALSE	CTCF	8_Insulator	CTCF-only,CTCF-bound	2.2883	-0.0767632	0.245105	-0.0150746	-0.00496821	-0.199802	FALSE
chr6	5140025	5140967	86149	FALSE	Active_enhancer	6_Weak_Enhancer	Low-DNase	4.0417	-2.67665	-0.869088	-1.11931	-0.882865	-1.14595	TRUE
chr6	5143464	5144089	86150	FALSE	CTCF	8_Insulator	CTCF-only,CTCF-bound	3.04578	-0.106537	0.274124	0.372226	0.32864	-0.142664	FALSE
chr6	5164162	5164636	86151	FALSE	Primed_enhancer	7_Weak_Enhancer		1.15393	-1.54774	-1.89794	-1.30033	-3.07031	-1.27165	TRUE
chr6	5173851	5175029	86152	FALSE	Active_enhancer	4_Strong_Enhancer	dELS	18.3979	-1.95055	-1.02563	-1.58638	-1.5183	-0.619662	TRUE
chr6	5191209	5191680	86153	FALSE	Primed_enhancer	6_Weak_Enhancer	dELS	3.71162	-4.20165	-2.24038	-3.68815	-3.77645	-1.30329	TRUE
chr6	5193036	5193435	86154	FALSE	Primed_enhancer	7_Weak_Enhancer		1.16424	-1.81488	-0.584809	-1.42215	-1.11421	-1.33167	TRUE
chr6	5208077	5208494	86155	FALSE	other	11_Weak_Txn	Low-DNase	2.23696	-2.81892	-1.7795	-1.74456	-1.865	-1.65583	TRUE
chr6	5214661	5215094	86156	FALSE	CTCF	8_Insulator	Low-DNase	1.54295	-0.292082	-0.187341	0.054357	0.193652	0.0939472	FALSE
chr6	5232220	5233181	86157	FALSE	Active_enhancer	5_Strong_Enhancer		2.44401	-1.34627	-0.991743	-0.874501	-1.18451	-0.859314	FALSE
chr6	5260162	5261764	86158	TRUE	Promoter	1_Active_Promoter	PLS,CTCF-bound	75.3741	0.114029	0.198495	0.199303	0.228577	0.106487	FALSE
chr6	5277875	5278426	86159	FALSE	Active_enhancer	5_Strong_Enhancer	dELS,CTCF-bound	5.97224	-1.95267	-1.23108	-1.33456	-1.73194	-0.711096	TRUE
chr6	5278630	5279346	86160	FALSE	Active_enhancer	4_Strong_Enhancer	Low-DNase	5.04673	-0.56739	-0.276312	-0.453409	-0.405007	-0.203451	FALSE
chr6	5279883	5280396	86161	FALSE	Active_enhancer	4_Strong_Enhancer	Low-DNase	3.78503	-1.76014	-1.41669	-1.60566	-1.65863	-0.682481	TRUE
chr6	5286815	5287124	86162	FALSE	Active_enhancer	6_Weak_Enhancer	Low-DNase	2.06482	-1.00648	-1.74918	-1.98491	-2.0611	-1.30602	TRUE
chr6	5294276	5294727	86163	FALSE	Primed_enhancer	7_Weak_Enhancer	Low-DNase	1.79923	-1.53215	-1.63302	-1.87831	-1.24546	-0.620591	TRUE
chr6	5302236	5303609	86164	FALSE	Active_enhancer	4_Strong_Enhancer	dELS	26.998	-0.751731	-1.14514	-1.23115	-1.71051	-0.630906	TRUE
chr6	5314297	5314790	86165	FALSE	other	7_Weak_Enhancer	Low-DNase	1.09727	-1.259	-0.941589	-1.2714	-1.33962	-2.94528	TRUE
chr6	5334869	5335443	86166	FALSE	Active_enhancer	5_Strong_Enhancer	dELS	6.72391	-1.38553	-1.34824	-1.13717	-2.65185	-0.61522	TRUE
chr6	5338148	5338896	86167	FALSE	Active_enhancer	4_Strong_Enhancer	Low-DNase	5.6905	-0.903731	0.00100085	-0.0408857	-0.808054	-0.00174801	FALSE
chr6	5344117	5344578	86168	FALSE	Primed_enhancer	5_Strong_Enhancer	Low-DNase	1.6062	-0.948484	-0.368499	-0.657714	-0.625745	-1.13453	FALSE
chr6	5379438	5379976	86169	FALSE	CTCF	8_Insulator	CTCF-only,CTCF-bound	2.46225	-0.944019	-0.866627	-0.756144	-0.733469	-0.292004	FALSE
chr6	5398425	5398977	86170	FALSE	CTCF	8_Insulator	CTCF-only,CTCF-bound	3.0894	-0.802513	-0.19914	-0.177113	-0.833862	0.368042	FALSE
chr6	5422394	5422626	86171	FALSE	CTCF	8_Insulator	Low-DNase	1.03231	-0.247007	-0.133705	-0.597898	-0.271642	-0.797975	FALSE
chr6	5446444	5446681	86172	FALSE	other	13_Heterochrom/lo		1.01055	-1.59763	-4.03244	-1.92254	-3.24796	-1.86672	TRUE
chr6	5470860	5471337	86173	FALSE	CTCF	7_Weak_Enhancer	CTCF-only,CTCF-bound	3.48453	-0.177285	-0.832258	-0.852157	-0.607877	-0.717833	FALSE
chr6	5486065	5486786	86174	FALSE	Active_enhancer	6_Weak_Enhancer	dELS	8.72928	-1.72269	-1.07069	-1.96634	-2.20046	-1.23593	TRUE
chr6	5490618	5490868	86175	FALSE	other	6_Weak_Enhancer	Low-DNase	1.2992	-1.89543	-1.06065	-1.79237	-2.11968	-1.91149	TRUE
chr6	5506027	5507927	86176	FALSE	Active_enhancer	4_Strong_Enhancer	dELS,CTCF-bound	22.1307	-1.36919	-1.14799	-1.40346	-1.1022	-1.11831	TRUE
chr6	5514307	5514879	86177	FALSE	Active_enhancer	4_Strong_Enhancer		3.87363	-2.25738	-1.18556	-1.57712	-2.06802	-1.42018	TRUE
chr6	5517805	5518184	86178	FALSE	Active_enhancer	6_Weak_Enhancer	Low-DNase	3.53127	-2.06296	-1.5895	-3.10041	-2.79594	-1.23379	TRUE
chr6	5519087	5519673	86179	FALSE	Active_enhancer	5_Strong_Enhancer	Low-DNase	3.93902	-2.67045	-0.836764	-1.48345	-3.38559	-1.01291	TRUE
chr6	5553658	5554096	86180	FALSE	Active_enhancer	4_Strong_Enhancer		3.00388	-2.95573	-1.56997	-2.38596	-3.45611	-0.73959	TRUE
chr6	5566704	5567281	86181	FALSE	other	4_Strong_Enhancer	Low-DNase	6.22359	-1.25153	-1.14485	-1.53187	-1.92281	-0.522081	TRUE
chr6	5567373	5568277	86182	FALSE	Active_enhancer	4_Strong_Enhancer	dELS	7.50537	-1.30553	-1.58999	-1.06674	-1.42695	-0.869277	TRUE
chr6	5581007	5581653	86183	FALSE	Active_enhancer	4_Strong_Enhancer	Low-DNase	3.31939	-1.52872	-1.34605	-1.11515	-1.33388	-1.86004	TRUE
chr6	5582845	5583056	86184	FALSE	CTCF	11_Weak_Txn	Low-DNase	0.658627	-0.379267	-0.106332	-0.218152	0.248956	-0.114887	FALSE
chr6	5619110	5619768	86185	FALSE	Active_enhancer	4_Strong_Enhancer	Low-DNase	4.27851	-1.82762	-1.81709	-2.98777	-2.96887	-1.65919	TRUE
chr6	5626813	5627632	86186	FALSE	Active_enhancer	2_Weak_Promoter	Low-DNase	6.78879	-1.90112	-1.65463	-1.98769	-2.24339	-1.16885	TRUE
chr6	5656754	5657025	86187	FALSE	other	7_Weak_Enhancer		1.34341	-2.99123	-1.54258	-2.20999	-4.37653	-1.39665	TRUE
chr6	5664979	5665661	86188	FALSE	Primed_enhancer	7_Weak_Enhancer	Low-DNase	4.41606	-1.31012	-1.63931	-1.82894	-1.56089	-1.81622	TRUE
chr6	5671005	5671842	86189	FALSE	Primed_enhancer	7_Weak_Enhancer	DNase-only	5.34139	-1.29736	-2.39737	-2.8057	-1.78466	-1.22105	TRUE
chr6	5672224	5673013	86190	FALSE	Primed_enhancer	7_Weak_Enhancer	Low-DNase	3.07458	-1.27134	-1.5848	-1.58426	-1.50244	-0.587895	TRUE
chr6	5679627	5680712	86191	FALSE	Active_enhancer	4_Strong_Enhancer	Low-DNase	4.83317	-0.726993	-0.879367	-0.759894	-0.396173	-0.676004	FALSE
chr6	5681547	5681833	86192	FALSE	other	6_Weak_Enhancer	Low-DNase	1.41099	-2.50933	-1.20726	-0.988089	-1.26035	-0.801496	FALSE
chr6	5695364	5695686	86193	TRUE	other	6_Weak_Enhancer	Low-DNase	0.911585	-1.64129	-1.51568	-1.47768	-1.30247	-0.517949	TRUE
chr6	5695848	5696197	86194	FALSE	other	6_Weak_Enhancer	Low-DNase	1.18661	-2.59477	-2.04719	-1.4988	-1.90647	-1.52099	TRUE
chr6	5718243	5718769	86195	FALSE	other	11_Weak_Txn	Low-DNase	1.13999	-1.64945	-1.75669	-0.989767	-1.5459	-2.5784	FALSE
chr6	5723828	5724901	86196	FALSE	Active_enhancer	4_Strong_Enhancer	dELS	25.4605	-1.35705	-0.749087	-1.38407	-0.864476	-0.538605	TRUE
chr6	5763934	5764772	86197	FALSE	Primed_enhancer	2_Weak_Promoter	Low-DNase	8.58886	-2.24213	-2.24839	-2.42312	-2.69179	-1.21592	TRUE
chr6	5778215	5778996	86198	FALSE	Primed_enhancer	6_Weak_Enhancer	Low-DNase	9.9256	-2.12357	-2.23365	-2.42288	-2.77901	-0.942208	TRUE
chr6	5813609	5814326	86199	TRUE	other	6_Weak_Enhancer	Low-DNase	2.63121	-4.44177	-2.2488	-2.97438	-3.48057	-1.45266	TRUE
chr6	5831158	5831959	86200	FALSE	Primed_enhancer	4_Strong_Enhancer	Low-DNase	4.22566	-1.52868	-1.39747	-2.21966	-1.32753	-1.60152	TRUE
chr6	5846916	5847260	86201	FALSE	other	2_Weak_Promoter	Low-DNase	3.19617	-3.45609	-1.95225	-4.0874	-3.46283	-1.16411	TRUE
chr6	5850939	5851844	86202	TRUE	other	2_Weak_Promoter	Low-DNase	7.61433	-0.130299	0.153987	0.150714	-0.396515	-0.193121	FALSE
chr6	5869390	5870045	86203	FALSE	Primed_enhancer	7_Weak_Enhancer	Low-DNase	2.76333	-1.0543	-0.441018	-1.83615	-2.22992	-0.528579	TRUE
chr6	5871288	5871820	86204	FALSE	other	6_Weak_Enhancer	Low-DNase	4.12113	-2.76279	-2.20631	-2.86916	-3.96978	-1.18007	TRUE
chr6	5878843	5879150	86205	FALSE	other	13_Heterochrom/lo	Low-DNase	0.85404	-2.99568	-4.6383	-4.21972	-4.42245	-1.70735	TRUE
chr6	5950581	5950787	86206	FALSE	CTCF	8_Insulator	Low-DNase	0.74836	-0.552549	-0.079992	-0.423721	0.115364	-0.704511	FALSE
chr6	5996181	5997989	86207	TRUE	Promoter	3_Poised_Promoter	Low-DNase	5.60337	-0.600786	-0.285252	-0.301397	-0.118494	-1.01374	FALSE
chr6	6008404	6009369	86208	FALSE	Primed_enhancer	3_Poised_Promoter	DNase-H3K4me3	4.47992	0.0165362	-0.191997	-0.51383	-0.608502	-0.564552	FALSE
chr6	6057509	6057774	86209	FALSE	CTCF	8_Insulator	CTCF-only,CTCF-bound	1.54053	-0.487571	-0.392858	-0.613381	0.255483	0.462682	FALSE
chr6	6091244	6092031	86210	FALSE	Primed_enhancer	6_Weak_Enhancer		3.1313	-2.3498	-1.10285	-3.26505	-3.00517	-1.3951	TRUE
chr6	6105745	6105947	86211	FALSE	CTCF	13_Heterochrom/lo	Low-DNase	0.695721	-0.484759	-1.77492	-0.224397	-0.298348	-0.226087	FALSE
chr6	6131578	6131805	86212	FALSE	CTCF	8_Insulator	Low-DNase	1.1071	-0.24959	-0.0957479	0.0104067	0.168513	-0.302732	FALSE
chr6	6315546	6315983	86213	FALSE	CTCF	8_Insulator	CTCF-only,CTCF-bound	1.58424	-0.678848	-0.152225	-0.789896	0.140762	-0.229988	FALSE
chr6	6319907	6320826	86214	TRUE	Promoter	2_Weak_Promoter	PLS,CTCF-bound	2.80374	-0.793961	-0.88229	-1.32534	-1.35835	-1.41363	TRUE
chr6	6330893	6333167	86215	TRUE	Promoter	4_Strong_Enhancer	dELS	50.6165	-1.31239	-1.35673	-2.09272	-2.89255	-1.01859	TRUE
chr6	6379610	6379852	86216	FALSE	Primed_enhancer	7_Weak_Enhancer	DNase-only	0.762604	-2.3894	-1.61107	-2.4459	-2.93884	-1.66482	TRUE
chr6	6390854	6391633	86217	FALSE	Active_enhancer	4_Strong_Enhancer	dELS	9.8813	-2.11992	-1.31352	-1.80867	-2.87664	-1.35802	TRUE
chr6	6392092	6393449	86218	FALSE	Active_enhancer	4_Strong_Enhancer	dELS	16.4126	-1.4139	-1.46508	-1.81653	-2.2752	-1.16361	TRUE
chr6	6397913	6398222	86219	TRUE	other	11_Weak_Txn		0.873491	-2.49883	-1.37301	-2.41665	-2.67849	0.111411	TRUE
chr6	6406971	6407804	86220	FALSE	Active_enhancer	4_Strong_Enhancer	dELS	23.745	-2.23063	-2.40818	-3.54345	-3.43952	-0.804638	TRUE
chr6	6439680	6440503	86221	FALSE	Active_enhancer	5_Strong_Enhancer		3.23868	-1.22541	-0.906167	-0.643198	-1.00726	-0.620646	FALSE
chr6	6461136	6461499	86222	FALSE	Active_enhancer	6_Weak_Enhancer	Low-DNase	1.39286	-1.5502	-2.08357	-1.29046	-2.32727	-2.35716	TRUE
chr6	6494641	6495062	86223	FALSE	CTCF	5_Strong_Enhancer	Low-DNase	2.31275	-0.312812	0.156552	-0.621464	-0.169781	-0.237757	FALSE
chr6	6515553	6516687	86224	FALSE	Active_enhancer	4_Strong_Enhancer	dELS	6.4763	-1.55469	-2.03509	-2.13183	-2.57705	-0.799308	TRUE
chr6	6546078	6547528	86225	FALSE	Active_enhancer	4_Strong_Enhancer	dELS	26.354	-0.343664	-0.418336	-0.184486	-0.516397	-0.396479	FALSE
chr6	6556818	6557429	86226	FALSE	CTCF	8_Insulator	Low-DNase	3.25383	-0.158816	-0.0713861	0.0358054	0.158101	0.167976	FALSE
chr6	6560021	6560388	86227	FALSE	other	7_Weak_Enhancer		2.51321	-1.07556	-2.05622	-1.4663	-2.82482	-0.733372	TRUE
chr6	6560945	6561197	86228	FALSE	CTCF	7_Weak_Enhancer	DNase-only	1.70276	-1.32364	-0.827413	-0.846483	-0.307693	-0.400557	FALSE
chr6	6564164	6564906	86229	FALSE	other	9_Txn_Transition		4.50733	-1.61771	-1.9113	-2.33681	-3.15179	-1.39261	TRUE
chr6	6576950	6577188	86230	FALSE	other	10_Txn_Elongation		0.859851	-1.72448	-0.512813	-0.60256	-0.81933	-0.534078	FALSE
chr6	6577601	6578116	86231	FALSE	CTCF	10_Txn_Elongation	Low-DNase	1.24887	-0.587631	-0.116389	0.368591	-0.0865327	-0.46917	FALSE
chr6	6584756	6585140	86232	FALSE	CTCF	1_Active_Promoter	dELS,CTCF-bound	6.80665	-0.379246	0.142229	0.571462	0.29898	-0.0374843	FALSE
chr6	6586684	6587555	86233	TRUE	Promoter	1_Active_Promoter	pELS	32.7692	-0.318699	-0.621072	-0.605781	-0.747733	0.0601889	FALSE
chr6	6588244	6589643	86234	TRUE	Promoter	1_Active_Promoter	pELS	44.9319	-0.433733	-0.522863	-0.549957	-0.677946	-0.0272513	FALSE
chr6	6591838	6592411	86235	FALSE	Active_enhancer	4_Strong_Enhancer	dELS	13.4172	-1.54748	-1.53476	-1.38672	-1.92328	-1.45502	TRUE
chr6	6609828	6610896	86236	FALSE	Active_enhancer	4_Strong_Enhancer	dELS	10.9477	-1.47631	-0.581887	-0.672841	-1.20465	-0.76471	FALSE
chr6	6616312	6617283	86237	FALSE	Active_enhancer	5_Strong_Enhancer	Low-DNase	4.60167	-1.37867	-0.735772	-0.874539	-0.581728	-0.34075	FALSE
chr6	6635343	6636705	86238	FALSE	Active_enhancer	4_Strong_Enhancer	dELS	11.6487	-1.56456	-1.304	-1.51783	-1.67133	-0.797393	TRUE
chr6	6636809	6637133	86239	FALSE	Active_enhancer	5_Strong_Enhancer	dELS	2.32769	-2.44283	-1.77188	-1.51193	-1.4977	-0.873434	TRUE
chr6	6642939	6643974	86240	FALSE	Active_enhancer	5_Strong_Enhancer	dELS	10.1941	-0.884106	-0.993405	-1.51438	-2.18777	-0.366425	TRUE
chr6	6655843	6656593	86241	FALSE	Active_enhancer	5_Strong_Enhancer	dELS	4.33417	-1.13516	-1.3312	-0.989462	-2.05714	-0.379454	FALSE
chr6	6658926	6659484	86242	FALSE	Active_enhancer	4_Strong_Enhancer	dELS	4.0475	-1.00231	-0.517283	-1.14267	-1.92731	-1.40502	TRUE
chr6	6659724	6660309	86243	FALSE	Primed_enhancer	5_Strong_Enhancer	Low-DNase	6.29709	-1.31934	-1.2671	-1.57462	-2.03174	-1.24543	TRUE
chr6	6676665	6677629	86244	FALSE	Active_enhancer	8_Insulator	CTCF-only,CTCF-bound	3.72016	0.249808	-0.659531	-0.24997	-0.167062	-0.489621	FALSE
chr6	6684025	6685104	86245	TRUE	Promoter	4_Strong_Enhancer	pELS	22.7854	-1.7142	-1.66754	-2.16383	-3.07537	-0.346179	TRUE
chr6	6688303	6688539	86246	FALSE	Primed_enhancer	5_Strong_Enhancer	Low-DNase	2.6351	-2.99121	-1.22299	-2.49087	-2.60769	-0.563544	TRUE
chr6	6696950	6697200	86247	FALSE	CTCF	8_Insulator	CTCF-only,CTCF-bound	0.977162	-2.08378	-0.323871	-0.359555	-0.377234	-1.11725	FALSE
chr6	6699699	6700328	86248	TRUE	other	13_Heterochrom/lo	Low-DNase	2.44331	-0.928062	-0.597873	-0.756148	-0.74886	-0.797774	FALSE
chr6	6702758	6702984	86249	TRUE	other	13_Heterochrom/lo	Low-DNase	0.827266	-0.873221	-1.26567	-1.18882	-0.744129	0.649055	FALSE
chr6	6711801	6713415	86250	TRUE	other	6_Weak_Enhancer	DNase-only	7.55861	-1.15502	-1.08375	-1.00883	-1.48699	-1.0056	TRUE
chr6	6724262	6725161	86251	TRUE	other	2_Weak_Promoter	CTCF-only,CTCF-bound	4.2754	0.127973	-0.0409969	-0.390915	-0.294167	-0.393615	FALSE
chr6	6758882	6759542	86252	TRUE	other	6_Weak_Enhancer	CTCF-only,CTCF-bound	3.76687	-1.27338	-0.888327	-1.38232	-1.37667	-1.19945	TRUE
chr6	6788410	6788918	86253	FALSE	CTCF	8_Insulator	Low-DNase	3.2483	-0.35904	-0.0785194	-0.446626	-0.0408546	-0.291837	FALSE
chr6	6793876	6794248	86254	FALSE	Primed_enhancer	6_Weak_Enhancer	Low-DNase	1.63679	-1.36532	-0.830927	-1.63883	-2.45064	-1.26855	TRUE
chr6	6798286	6799292	86255	TRUE	other	4_Strong_Enhancer	dELS	8.38429	-0.852437	-0.71993	-0.632717	-1.59504	-0.572089	FALSE
chr6	6799564	6800798	86256	TRUE	other	4_Strong_Enhancer	dELS	16.8101	-0.763603	-0.756694	-0.753527	-1.11954	-0.791945	FALSE
chr6	6803582	6804033	86257	TRUE	other	2_Weak_Promoter	DNase-only	9.31793	-1.79701	-1.90664	-1.65979	-2.51415	-1.51408	TRUE
chr6	6810662	6811980	86258	TRUE	Promoter	4_Strong_Enhancer	Low-DNase	7.83423	-1.3697	-1.91488	-1.5165	-1.78586	-1.12053	TRUE
chr6	6816547	6817204	86259	FALSE	Active_enhancer	7_Weak_Enhancer	dELS	2.30074	-2.62634	-2.19571	-2.65725	-2.23359	-0.943974	TRUE
chr6	6818097	6818490	86260	FALSE	Primed_enhancer	7_Weak_Enhancer		1.42093	-2.24121	-2.83758	-3.10623	-3.19591	-1.14785	TRUE
chr6	6823566	6823896	86261	TRUE	other	5_Strong_Enhancer	Low-DNase	1.99524	-1.89738	-2.06503	-2.1642	-2.24563	-1.55926	TRUE
chr6	6826371	6826958	86262	FALSE	Primed_enhancer	6_Weak_Enhancer	DNase-only	5.03489	-1.40856	-1.31535	-2.10932	-2.02104	-1.7251	TRUE
chr6	6840627	6841320	86263	FALSE	Primed_enhancer	2_Weak_Promoter	Low-DNase	5.72	-2.13558	-1.58738	-2.89382	-3.56809	-1.61777	TRUE
chr6	6851239	6851642	86264	FALSE	other	13_Heterochrom/lo	Low-DNase	0.893942	-1.35407	0.204866	-0.823319	-1.61009	-0.893214	FALSE
chr6	6856487	6857471	86265	FALSE	Active_enhancer	4_Strong_Enhancer	dELS	9.95641	-1.78652	-1.81831	-1.9449	-2.7231	-1.31186	TRUE
chr6	6872888	6873423	86266	FALSE	other	13_Heterochrom/lo		1.14861	-0.358829	-0.347306	-2.15149	-2.13516	-0.918081	TRUE
chr6	6879022	6879812	86267	FALSE	Primed_enhancer	7_Weak_Enhancer	Low-DNase	3.7836	-2.28742	-1.44455	-2.0054	-1.95506	-1.62096	TRUE
chr6	6885929	6886144	86268	TRUE	other	11_Weak_Txn	Low-DNase	0.717478	-2.32597	-1.47173	-1.12908	-1.63032	-1.78934	FALSE
chr6	6901392	6901720	86269	FALSE	other	13_Heterochrom/lo	Low-DNase	0.994811	-0.17303	-0.708158	-0.872361	-0.466024	-0.967055	FALSE
chr6	6918274	6918961	86270	TRUE	other	6_Weak_Enhancer	DNase-only	15.6164	-1.105	-1.17865	-1.77599	-2.85902	-0.834313	TRUE
chr6	6931057	6931938	86271	FALSE	Primed_enhancer	4_Strong_Enhancer	Low-DNase	3.92467	-1.38425	-1.56362	-1.22475	-1.75583	-0.973072	TRUE
chr6	6942732	6943772	86272	FALSE	other	4_Strong_Enhancer	DNase-only	5.18146	-1.11117	-0.779104	-1.19398	-1.36975	-1.9703	TRUE
chr6	7021207	7021653	86273	FALSE	Active_enhancer	6_Weak_Enhancer		1.67047	-2.67041	-2.39485	-2.12219	-2.89514	-1.56415	TRUE
chr6	7041488	7041998	86274	FALSE	other	5_Strong_Enhancer	Low-DNase	2.04025	-2.28519	-2.00654	-1.30523	-2.56321	-1.17099	TRUE
chr6	7051260	7053018	86275	TRUE	Promoter	2_Weak_Promoter	Low-DNase	13.7269	-0.488125	-0.673657	-0.573832	-0.569481	-1.09186	FALSE
chr6	7073494	7074552	86276	FALSE	Primed_enhancer	6_Weak_Enhancer	DNase-only	17.7191	-1.77085	-1.26389	-1.90937	-2.62029	-1.03928	TRUE
chr6	7086024	7086854	86277	FALSE	Active_enhancer	4_Strong_Enhancer	dELS,CTCF-bound	14.2889	-1.14525	-1.32166	-1.04747	-1.77666	-0.651166	TRUE
chr6	7087099	7088370	86278	FALSE	Active_enhancer	4_Strong_Enhancer	Low-DNase	13.4979	-0.890369	-0.588682	-0.633239	-1.01863	-0.293881	FALSE
chr6	7099977	7100754	86279	FALSE	Primed_enhancer	6_Weak_Enhancer	Low-DNase	3.31167	-2.15598	-0.736892	-0.942266	-1.77125	-1.24213	FALSE
chr6	7106630	7109380	86280	TRUE	Promoter	1_Active_Promoter	pELS	51.0567	-0.0198436	-0.173588	-0.0448464	0.0809364	-0.116439	FALSE
chr6	7112542	7113229	86281	FALSE	other	1_Active_Promoter	dELS	9.6891	-1.47467	-1.41166	-1.32842	-1.78082	-0.989074	TRUE
chr6	7124178	7124513	86282	FALSE	other	9_Txn_Transition	Low-DNase	0.896247	-0.759243	-1.50782	-1.07641	-2.02696	-1.62377	TRUE
chr6	7129866	7130729	86283	FALSE	Active_enhancer	4_Strong_Enhancer	Low-DNase	4.52717	-1.36868	-0.0995056	-0.219339	-0.46887	-0.494872	FALSE
chr6	7135353	7135659	86284	FALSE	Active_enhancer	4_Strong_Enhancer	dELS	5.78346	-1.62387	-0.964861	-0.853706	-1.08871	-0.461234	FALSE
chr6	7135868	7136093	86285	FALSE	Active_enhancer	4_Strong_Enhancer	dELS	4.57239	-0.833623	-0.460754	-0.32281	-0.33881	-0.0721186	FALSE
chr6	7136815	7138016	86286	FALSE	Active_enhancer	4_Strong_Enhancer	dELS	31.0648	-1.00602	-0.470236	-0.532306	-0.953081	-0.392453	FALSE
chr6	7140707	7141584	86287	FALSE	Active_enhancer	1_Active_Promoter	dELS	24.3625	-0.0969396	0.108399	0.229422	0.494965	0.269896	FALSE
chr6	7143318	7143835	86288	FALSE	Active_enhancer	4_Strong_Enhancer	Low-DNase	5.5713	-0.398964	-0.340813	0.0506779	-0.195322	-0.334791	FALSE
chr6	7146147	7147255	86289	FALSE	Active_enhancer	4_Strong_Enhancer	dELS	13.9539	-1.48437	-1.09395	-1.11383	-0.811427	-0.604774	TRUE
chr6	7153780	7155544	86290	FALSE	Active_enhancer	4_Strong_Enhancer	dELS	32.8802	-0.805248	-0.706757	-0.867089	-1.59111	-0.20761	FALSE
chr6	7155838	7156568	86291	FALSE	Active_enhancer	4_Strong_Enhancer	dELS	19.8276	-0.750584	-1.20525	-1.39278	-1.91015	-0.532746	TRUE
chr6	7170883	7171696	86292	FALSE	Active_enhancer	9_Txn_Transition	Low-DNase	2.77126	-1.27873	-0.154903	-0.700746	-0.698204	-0.80817	FALSE
chr6	7188454	7188928	86293	FALSE	Active_enhancer	5_Strong_Enhancer	pELS	8.10021	-2.07589	-0.89229	-2.21804	-2.40669	-0.783145	TRUE
chr6	7201562	7202814	86294	FALSE	Active_enhancer	4_Strong_Enhancer	dELS	18.5907	-2.22988	-1.49201	-2.30981	-2.9921	-1.67465	TRUE
chr6	7207528	7208601	86295	FALSE	other	9_Txn_Transition	Low-DNase	1.92064	-1.05022	-0.892732	-0.558298	-1.05333	-0.908836	FALSE
chr6	7236023	7237039	86296	FALSE	Active_enhancer	4_Strong_Enhancer	dELS	14.8673	-1.03579	-1.02048	-1.62713	-2.41927	-0.612123	TRUE
chr6	7238856	7239139	86297	FALSE	Active_enhancer	5_Strong_Enhancer	dELS,CTCF-bound	5.17878	-0.65834	0.0569176	-0.456703	-0.635853	-0.396919	FALSE
chr6	7242374	7242666	86298	FALSE	Active_enhancer	5_Strong_Enhancer	dELS	1.88463	-2.27752	-1.46118	-1.58216	-1.88397	-1.44378	TRUE
chr6	7243003	7243782	86299	FALSE	Active_enhancer	5_Strong_Enhancer	Low-DNase	4.46238	-0.140881	0.147889	0.125567	-0.0949385	-0.393205	FALSE
chr6	7252435	7252841	86300	FALSE	other	11_Weak_Txn	Low-DNase	1.1448	-0.388869	-0.262149	0.267212	-0.338113	-0.625639	FALSE
chr6	7260745	7261959	86301	TRUE	Promoter	2_Weak_Promoter	DNase-H3K4me3	10.5827	-0.649766	-0.547789	-0.253545	-0.306481	-0.871417	FALSE
chr6	7267453	7267733	86302	FALSE	other	13_Heterochrom/lo	Low-DNase	0.911686	-1.97846	-1.08372	-1.3164	-0.777717	-2.01228	TRUE
chr6	7275994	7276359	86303	FALSE	Primed_enhancer	8_Insulator	CTCF-only,CTCF-bound	4.01992	-0.0910018	-0.571836	-0.585682	-0.512746	-0.365435	FALSE
chr6	7277181	7278532	86304	FALSE	Active_enhancer	4_Strong_Enhancer	pELS	19.5486	-1.32941	-1.09308	-1.41367	-1.91048	-1.75506	TRUE
chr6	7306805	7307596	86305	FALSE	Active_enhancer	4_Strong_Enhancer	dELS	3.15616	-1.17691	-0.89625	-1.5515	-0.894958	-0.425759	TRUE
chr6	7312420	7313694	86306	TRUE	Promoter	1_Active_Promoter	PLS	41.4136	-0.028042	0.00729816	0.0399598	0.0784868	0.0992486	FALSE
chr6	7324527	7324926	86307	FALSE	Primed_enhancer	2_Weak_Promoter	Low-DNase	2.60482	-1.85348	-1.16989	-1.45028	-1.72244	-1.6468	TRUE
chr6	7328312	7328661	86308	FALSE	other	7_Weak_Enhancer	Low-DNase	1.25118	-0.641105	-0.541622	-1.2038	-1.54411	-1.27506	TRUE
chr6	7389303	7390519	86309	TRUE	Promoter	1_Active_Promoter	pELS	53.6276	-0.252804	-0.533602	-0.54188	-0.583725	-0.27288	FALSE
chr6	7541195	7542888	86310	TRUE	Promoter	3_Poised_Promoter	Low-DNase	6.9846	-0.339533	-0.313147	-0.169263	0.14162	-0.737226	FALSE
chr6	7589824	7590917	86311	TRUE	Promoter	1_Active_Promoter	PLS	25.5003	-0.185455	-0.115704	0.0138409	-0.0557544	-0.0212505	FALSE
chr6	7604085	7604936	86312	FALSE	Primed_enhancer	9_Txn_Transition	Low-DNase	4.40375	-2.68328	-2.29404	-2.49022	-3.62335	-1.36132	TRUE
chr6	7614773	7615933	86313	FALSE	CTCF	11_Weak_Txn	CTCF-only,CTCF-bound	2.38214	-0.359888	0.421141	0.608627	0.0898955	-0.252228	FALSE
chr6	7618292	7618740	86314	TRUE	other	2_Weak_Promoter	DNase-only	2.8643	-2.19973	-2.13515	-2.20517	-2.48602	-1.34585	TRUE
chr6	7647454	7647965	86315	FALSE	Primed_enhancer	6_Weak_Enhancer		7.31377	-3.02994	-2.67077	-3.59442	-4.14965	-1.21154	TRUE
chr6	7649421	7649744	86316	FALSE	Primed_enhancer	2_Weak_Promoter		2.57303	-5.3241	-2.23488	-3.60012	-3.66908	-2.83952	TRUE
chr6	7706418	7706659	86317	FALSE	other	12_Repressed	Low-DNase	0.747054	-2.43999	-0.782773	-0.586791	-2.02178	-0.71294	FALSE
chr6	7721767	7722041	86318	FALSE	CTCF	8_Insulator	Low-DNase	1.95551	-2.19453	-1.28967	-1.45464	-1.38611	-1.40593	TRUE
chr6	7723087	7723367	86319	FALSE	CTCF	8_Insulator	CTCF-only,CTCF-bound	3.06722	-0.371709	-0.379866	-0.701243	-0.261924	-0.0342759	FALSE
chr6	7725883	7726975	86320	TRUE	Promoter	3_Poised_Promoter	Low-DNase	13.9105	-0.632875	-0.202285	-0.376293	-0.30121	-0.547241	FALSE
chr6	7728201	7728778	86321	FALSE	other	3_Poised_Promoter	Low-DNase	4.1987	-0.305339	-1.01077	-0.86976	-0.658263	-0.890895	FALSE
chr6	7784702	7785165	86322	FALSE	Primed_enhancer	6_Weak_Enhancer	Low-DNase	2.66428	-2.80542	-2.31721	-3.58518	-4.05041	-2.08661	TRUE
chr6	7812649	7813113	86323	FALSE	other	12_Repressed	Low-DNase	2.30865	-4.60373	-3.00513	-4.73792	-3.32797	-1.09761	TRUE
chr6	7877985	7879020	86324	FALSE	other	11_Weak_Txn	Low-DNase	2.45051	-0.537341	-0.152552	-0.696297	-1.2206	-0.146655	FALSE
chr6	7897660	7898449	86325	FALSE	Primed_enhancer	9_Txn_Transition	Low-DNase	4.86934	-2.10037	-1.11372	-2.14773	-2.72489	-0.790342	TRUE
chr6	7898926	7899322	86326	FALSE	Primed_enhancer	9_Txn_Transition	Low-DNase	1.89617	-0.0836174	0.606763	-0.359152	0.0579454	0.0909188	FALSE
chr6	7900652	7901140	86327	TRUE	other	9_Txn_Transition	Low-DNase	3.31476	-1.35176	-1.48408	-2.28315	-2.38665	-1.5175	TRUE
chr6	7909606	7911389	86328	TRUE	Promoter	1_Active_Promoter	PLS	40.701	-0.158436	0.0594857	-0.254562	-0.0069975	0.047774	FALSE
chr6	7916867	7917956	86329	FALSE	Active_enhancer	4_Strong_Enhancer	dELS	20.105	-1.14622	-1.12621	-2.58624	-3.08459	-0.951239	TRUE
chr6	7933824	7935120	86330	FALSE	Active_enhancer	5_Strong_Enhancer	Low-DNase	14.2205	-1.80811	-1.16894	-2.0741	-2.28701	-0.477563	TRUE
chr6	7938543	7939122	86331	TRUE	other	6_Weak_Enhancer	Low-DNase	3.20328	-0.9403	-0.86188	-1.12136	-1.24633	-0.830441	TRUE
chr6	7939281	7940307	86332	TRUE	other	6_Weak_Enhancer	Low-DNase	6.22147	-1.0905	-0.891823	-1.45189	-1.39365	-1.06953	TRUE
chr6	7962831	7963947	86333	FALSE	Active_enhancer	7_Weak_Enhancer	dELS	41.5855	-0.881777	-0.493848	-1.58013	-1.69865	-0.147255	TRUE
chr6	7978741	7979246	86334	FALSE	other	6_Weak_Enhancer	Low-DNase	5.70896	-2.3342	-1.96779	-3.18633	-3.04397	-1.85793	TRUE
chr6	7991611	7992564	86335	FALSE	Primed_enhancer	7_Weak_Enhancer	Low-DNase	5.64196	-0.41396	-0.43638	-1.41184	-0.579079	-0.246104	TRUE
chr6	8006304	8006536	86336	FALSE	CTCF	8_Insulator	Low-DNase	0.906774	0.903987	0.194616	0.195283	0.0151769	-1.09424	FALSE
chr6	8017164	8018012	86337	TRUE	other	2_Weak_Promoter	Low-DNase	3.94292	-1.61704	-0.803926	-1.42373	-0.68049	-1.27296	TRUE
chr6	8063733	8064706	86338	TRUE	Promoter	1_Active_Promoter	PLS	46.8957	0.0655468	0.114104	0.0501308	-0.0840284	0.0910871	FALSE
chr6	8064851	8065020	86339	TRUE	Promoter	4_Strong_Enhancer	Low-DNase	4.23791	-0.386042	-0.715598	-0.6495	-0.676269	-0.641675	FALSE
chr6	8065538	8065983	86340	FALSE	Active_enhancer	4_Strong_Enhancer	pELS	15.5644	-1.78033	-1.30462	-1.68695	-2.55334	-0.621003	TRUE
chr6	8086788	8087235	86341	FALSE	other	9_Txn_Transition		1.19032	-1.77072	-1.00673	-1.50719	-1.72517	-1.14754	TRUE
chr6	8101895	8102877	86342	TRUE	Promoter	1_Active_Promoter	PLS	43.1583	-0.0667284	-0.0725773	-0.127469	-0.204683	0.043218	FALSE
chr6	8110188	8110661	86343	FALSE	other	6_Weak_Enhancer	Low-DNase	2.00505	-1.75624	-2.05153	-1.85737	-3.06079	-2.31738	TRUE
chr6	8131318	8131749	86344	FALSE	CTCF	8_Insulator	Low-DNase	1.72392	-0.66683	-0.00851198	0.113424	-0.407155	-0.305127	FALSE
chr6	8183237	8183670	86345	FALSE	other	13_Heterochrom/lo	Low-DNase	1.22	-1.22217	-2.26681	-1.2555	-1.97902	-0.920482	TRUE
chr6	8219442	8220045	86346	FALSE	CTCF	8_Insulator	CTCF-only,CTCF-bound	2.2162	-0.514759	-0.0151014	-0.0217903	0.253414	0.149349	FALSE
chr6	8268674	8268959	86347	TRUE	other	13_Heterochrom/lo		1.02899	-1.02811	-2.54317	-2.17445	-3.76984	-2.33146	TRUE
chr6	8336978	8337494	86348	FALSE	other	7_Weak_Enhancer	Low-DNase	1.30281	-1.33083	-0.821116	-1.69057	-2.49919	-1.83195	TRUE
chr6	8434868	8435936	86349	TRUE	Promoter	1_Active_Promoter	PLS	36.4128	-0.127738	0.0114515	-0.136553	-0.276973	0.00981638	FALSE
chr6	8494747	8495118	86350	FALSE	other	13_Heterochrom/lo	Low-DNase	1.1449	-1.20036	-1.15187	-1.92334	-2.66836	-1.21789	TRUE
chr6	8539319	8539785	86351	FALSE	CTCF	13_Heterochrom/lo	Low-DNase	1.71509	-1.17327	-0.330988	-0.558317	-0.640794	0.099851	FALSE
chr6	8627234	8627953	86352	FALSE	other	13_Heterochrom/lo	Low-DNase	3.71604	-1.56255	-1.34126	-2.14519	-3.29779	-0.929131	TRUE
chr6	8683130	8683582	86353	FALSE	other	13_Heterochrom/lo		1.65493	-2.56769	-1.77341	-2.63462	-2.38672	-1.31483	TRUE
chr6	8686113	8686422	86354	FALSE	other	13_Heterochrom/lo	Low-DNase	1.11081	-1.38509	-2.67967	-1.23593	-2.4244	-1.78746	TRUE
chr6	8743213	8743699	86355	TRUE	other	2_Weak_Promoter	Low-DNase	2.20137	-0.674563	-0.459846	-1.16128	-1.80319	-0.255134	TRUE
chr6	8888301	8888769	86356	TRUE	other	8_Insulator	Low-DNase	1.83981	-0.325989	-0.156104	-0.284776	-0.357058	0.188615	FALSE
chr6	8904688	8905061	86357	FALSE	CTCF	8_Insulator	Low-DNase	1.58475	-0.31139	-0.0119036	-0.120725	-0.8571	-0.360309	FALSE
chr6	8983181	8983650	86358	TRUE	other	8_Insulator	Low-DNase	3.68163	-0.271139	0.0728701	-0.136875	-0.350776	-0.257346	FALSE
chr6	9250783	9251251	86359	FALSE	CTCF		Low-DNase	0.952397	0.0539757	0.0329181	0.730869	-0.647405	-0.537537	FALSE
chr6	9370516	9371023	86360	FALSE	other	13_Heterochrom/lo		1.57745	-1.03695	-2.51881	-1.3552	-2.36686	-0.423478	TRUE
chr6	9394612	9394996	86361	FALSE	other	13_Heterochrom/lo		1.23956	-0.604609	-1.2637	-0.724929	-0.811525	-0.723499	FALSE
chr6	9413028	9413262	86362	FALSE	CTCF	8_Insulator	Low-DNase	1.32568	0.327444	-0.0145842	0.00102794	-0.445066	-0.849141	FALSE
chr6	9482144	9482636	86363	FALSE	other	13_Heterochrom/lo	Low-DNase	1.29531	-0.60872	-1.09959	-1.23964	-1.34647	-1.03899	TRUE
chr6	9499634	9500064	86364	FALSE	other	6_Weak_Enhancer	Low-DNase	1.21579	-2.43282	-0.631946	-0.831238	-1.68519	-0.875624	FALSE
chr6	9507192	9507819	86365	FALSE	other	13_Heterochrom/lo	Low-DNase	2.39018	-1.80714	-1.33247	-0.510705	-1.66597	-0.852645	FALSE
chr6	9520359	9521553	86366	FALSE	other	5_Strong_Enhancer	Low-DNase	11.3327	-0.541303	-1.27817	-0.367249	-1.62689	-0.664597	FALSE
chr6	9527678	9528321	86367	FALSE	other	13_Heterochrom/lo	Low-DNase	1.57733	-0.766839	-0.640292	-0.0692972	-0.158149	-0.796782	FALSE
chr6	9536177	9536395	86368	FALSE	other	13_Heterochrom/lo		0.548738	-0.935731	-0.688945	-1.16736	-1.689	-0.846303	FALSE
chr6	9540602	9541054	86369	FALSE	CTCF	8_Insulator	Low-DNase	2.15184	-0.878971	-1.04737	-0.641384	-0.718929	-0.912687	FALSE
chr6	9699774	9700196	86370	FALSE	other	13_Heterochrom/lo		0.877203	-0.968682	-0.99174	-1.10263	-1.44533	-0.362758	TRUE
chr6	9708678	9708913	86371	FALSE	other	13_Heterochrom/lo	Low-DNase	0.826166	-1.85887	-0.965453	-1.20967	-1.60844	-1.71905	TRUE
chr6	9765840	9767187	86372	FALSE	other	13_Heterochrom/lo	Low-DNase	4.73834	-1.82402	-1.16617	-0.424796	-1.24179	-0.40536	FALSE
chr6	9783354	9783915	86373	FALSE	other	13_Heterochrom/lo	Low-DNase	1.51298	-2.06247	-1.77067	-1.34534	-1.86082	-0.508423	TRUE
chr6	10146742	10147636	86374	FALSE	other	2_Weak_Promoter	DNase-only	5.97396	-0.569515	-0.27355	-0.452885	-0.698557	-0.37391	FALSE
chr6	10270188	10270420	86375	FALSE	other	12_Repressed	Low-DNase	0.721893	-6.47721	-2.07342	-3.97698	-4.72999	-1.25041	TRUE
chr6	10300024	10300394	86376	FALSE	other	13_Heterochrom/lo	Low-DNase	1.03903	-3.27784	-1.15204	-3.30904	-1.81677	-1.30548	TRUE
chr6	10355176	10355791	86377	FALSE	other	13_Heterochrom/lo	Low-DNase	1.85787	-1.21613	-0.992957	-1.70356	-2.18397	-0.966545	TRUE
chr6	10381243	10381786	86378	FALSE	CTCF	12_Repressed	Low-DNase	1.21007	-0.401702	0.212053	0.140168	0.484172	-0.599479	FALSE
chr6	10403851	10404801	86379	TRUE	Promoter	2_Weak_Promoter	PLS	31.9597	-0.00439236	0.180547	-0.0495508	-0.261013	0.136857	FALSE
chr6	10411713	10413568	86380	TRUE	Promoter	3_Poised_Promoter	Low-DNase	11.2529	-0.762619	-0.53099	-0.739716	-0.480748	-0.675211	FALSE
chr6	10418698	10419355	86381	TRUE	other	12_Repressed	Low-DNase	5.84131	-1.40749	-2.52746	-2.40822	-2.99384	-2.00166	TRUE
chr6	10423302	10423564	86382	FALSE	Primed_enhancer	3_Poised_Promoter	Low-DNase	2.04375	-1.47852	-1.25485	-1.20335	-1.9122	-2.48996	TRUE
chr6	10425922	10426722	86383	TRUE	Promoter	2_Weak_Promoter	PLS	5.32743	-0.447907	-0.55806	-0.225662	-0.486699	-0.621907	FALSE
chr6	10429685	10430487	86384	FALSE	CTCF	2_Weak_Promoter	CTCF-only,CTCF-bound	5.74354	-0.36689	-0.155956	-0.239572	-0.39205	-0.203967	FALSE
chr6	10460020	10460545	86385	TRUE	other	2_Weak_Promoter	DNase-only	9.63672	-2.76617	-2.21894	-3.05123	-3.46161	-1.84948	TRUE
chr6	10463534	10463880	86386	FALSE	other	6_Weak_Enhancer	Low-DNase	2.40591	-2.04142	-1.47405	-1.9965	-2.26416	-0.97123	TRUE
chr6	10465701	10465935	86387	FALSE	CTCF	8_Insulator	Low-DNase	1.49982	-0.293108	0.143309	-0.777799	0.0621793	-0.345203	FALSE
chr6	10478218	10478930	86388	FALSE	CTCF	8_Insulator	CTCF-only,CTCF-bound	2.72463	-0.39192	-0.33823	-0.132839	-0.178926	-0.686618	FALSE
chr6	10510401	10511224	86389	FALSE	CTCF	2_Weak_Promoter	Low-DNase	6.84181	-0.416166	-0.352803	-0.252359	-0.150653	-0.33999	FALSE
chr6	10520426	10522068	86390	TRUE	other	4_Strong_Enhancer	Low-DNase	8.07939	-0.912461	-0.427161	-0.0416724	-0.512862	-0.931485	FALSE
chr6	10528149	10529363	86391	TRUE	Promoter	1_Active_Promoter	PLS	31.7972	-0.179802	-0.103828	-0.0856744	-0.391702	-0.0585152	FALSE
chr6	10529632	10529831	86392	TRUE	Promoter	1_Active_Promoter	Low-DNase	2.71471	0.0762604	0.319618	0.728717	0.242261	-0.379384	FALSE
chr6	10531655	10531853	86393	FALSE	other	1_Active_Promoter	dELS	5.10217	-0.532036	-0.556459	-0.175337	-1.21912	-0.668	FALSE
chr6	10533539	10534861	86394	FALSE	Active_enhancer	4_Strong_Enhancer	dELS	36.8817	-0.323666	-0.376883	-0.373556	-0.444624	-0.462443	FALSE
chr6	10535933	10536478	86395	FALSE	Active_enhancer	4_Strong_Enhancer	Low-DNase	8.02965	-1.06256	-0.613868	-0.528565	-1.08141	-1.07321	FALSE
chr6	10540156	10540733	86396	FALSE	Primed_enhancer	4_Strong_Enhancer	Low-DNase	3.96509	-1.21168	-0.861507	-0.535412	-1.08831	-1.19943	FALSE
chr6	10578802	10579092	86397	FALSE	other	7_Weak_Enhancer		1.1085	-2.23579	-1.02633	-1.95319	-3.16878	-0.984207	TRUE
chr6	10587684	10588208	86398	FALSE	Primed_enhancer	9_Txn_Transition	Low-DNase	1.61062	-0.921586	-1.24807	-0.646659	-1.50278	-0.771226	FALSE
chr6	10595772	10596365	86399	FALSE	other	6_Weak_Enhancer	Low-DNase	1.87029	-3.16572	-1.6972	-1.02539	-1.94883	-0.818322	TRUE
chr6	10626306	10626724	86400	FALSE	other	10_Txn_Elongation	Low-DNase	1.50765	-2.40258	-1.40179	-1.09693	-2.51001	-0.614923	FALSE
chr6	10632998	10633660	86401	TRUE	other	7_Weak_Enhancer	Low-DNase	4.80068	-1.93879	-1.80072	-1.79517	-2.47402	-1.61204	TRUE
chr6	10642994	10643652	86402	FALSE	other	6_Weak_Enhancer	Low-DNase	3.00275	-2.0618	-1.50415	-1.88053	-1.90741	-1.27282	TRUE
chr6	10655561	10656102	86403	FALSE	Primed_enhancer	2_Weak_Promoter	DNase-only	2.77678	-1.84285	-1.88116	-2.2373	-2.76439	-1.45581	TRUE
chr6	10694153	10695205	86404	TRUE	Promoter	1_Active_Promoter	PLS	42.591	0.0666731	0.0531356	0.0364111	-0.153299	-0.119327	FALSE
chr6	10713660	10713916	86405	FALSE	other	7_Weak_Enhancer		0.707253	-1.71533	-0.93704	-1.45191	-1.33253	-0.805604	TRUE
chr6	10714075	10714444	86406	FALSE	other	7_Weak_Enhancer	Low-DNase	1.05737	-1.58851	-1.21049	-1.25749	-1.67119	-1.53272	TRUE
chr6	10720099	10720720	86407	FALSE	other	1_Active_Promoter	dELS	10.4936	-0.114494	-0.184732	-0.038846	-0.14572	-0.616273	FALSE
chr6	10722722	10723523	86408	TRUE	Promoter	1_Active_Promoter	PLS	34.9153	-0.208784	-0.189712	-0.119988	-0.25739	-0.0665714	FALSE
chr6	10747227	10748238	86409	TRUE	Promoter	1_Active_Promoter	PLS	45.8218	-0.130604	0.0175794	-0.0522948	-0.211635	0.0598178	FALSE
chr6	10758997	10759712	86410	FALSE	CTCF	8_Insulator	CTCF-only,CTCF-bound	3.0164	-0.516533	-0.0583863	-0.235371	-0.131468	-0.623729	FALSE
chr6	10801287	10801586	86411	FALSE	CTCF	8_Insulator	CTCF-only,CTCF-bound	2.81626	-0.0260912	-0.189082	0.0345317	0.0735099	-0.339132	FALSE
chr6	10837800	10839386	86412	TRUE	Promoter	1_Active_Promoter	PLS	41.8808	-0.616516	-0.484743	-0.554097	-0.997776	-0.355045	FALSE
chr6	10886802	10887332	86413	TRUE	other	3_Poised_Promoter	Low-DNase	2.85136	-1.59189	-0.29551	-0.840363	-0.750538	-0.449642	FALSE
chr6	10889108	10889944	86414	FALSE	Primed_enhancer	6_Weak_Enhancer	DNase-only	12.8119	-1.47047	-0.459011	-2.12739	-2.07976	-0.179218	TRUE
chr6	10901611	10902334	86415	FALSE	Primed_enhancer	2_Weak_Promoter	DNase-only	9.90693	-3.41683	-1.90517	-4.07557	-4.0192	-1.15059	TRUE
chr6	10951644	10951970	86416	FALSE	CTCF	8_Insulator	Low-DNase	1.55377	-0.273129	-1.02567	0.254925	-0.0470789	-0.618048	FALSE
chr6	10954390	10955194	86417	FALSE	CTCF	8_Insulator	CTCF-only,CTCF-bound	3.87174	-0.171963	-0.227941	0.322004	-0.0489733	-0.114654	FALSE
chr6	10962696	10963090	86418	TRUE	other	7_Weak_Enhancer	Low-DNase	3.75143	-1.73541	-2.20911	-2.24877	-3.28418	-0.936876	TRUE
chr6	10964691	10965053	86419	FALSE	Primed_enhancer	7_Weak_Enhancer		5.26931	-3.05036	-2.54863	-4.22799	-4.79527	-1.11983	TRUE
chr6	11007683	11008087	86420	FALSE	other	13_Heterochrom/lo	Low-DNase	1.48781	-1.24989	-1.7416	-1.1093	-2.9289	-0.871396	TRUE
chr6	11009322	11009656	86421	FALSE	Primed_enhancer	6_Weak_Enhancer	Low-DNase	4.06387	-3.19453	-2.78881	-3.86816	-4.15553	-1.5535	TRUE
chr6	11011713	11011996	86422	FALSE	CTCF	6_Weak_Enhancer	Low-DNase	1.93708	-2.12419	-1.08067	-1.59639	-2.74672	-0.710815	TRUE
chr6	11026010	11026780	86423	FALSE	Poised_enhancer	3_Poised_Promoter	Low-DNase	5.01481	-1.94252	-1.50843	-1.84327	-2.71929	-1.77026	TRUE
chr6	11043163	11044713	86424	TRUE	Promoter	3_Poised_Promoter	Low-DNase	9.87494	-0.791162	-0.581876	-0.747516	-0.614248	-0.919284	FALSE
chr6	11069021	11069280	86425	FALSE	CTCF	8_Insulator	CTCF-only,CTCF-bound	1.04986	-0.2489	0.243244	0.113774	0.412937	0.300607	FALSE
chr6	11093055	11094768	86426	TRUE	Promoter	1_Active_Promoter	pELS,CTCF-bound	80.7719	-0.0936704	-0.0163634	-0.0722618	-0.128013	0.0768977	FALSE
chr6	11115997	11116630	86427	FALSE	other	7_Weak_Enhancer	Low-DNase	2.5945	-0.989632	-0.786405	-0.603344	-1.17661	-1.32216	FALSE
chr6	11129979	11130909	86428	FALSE	other	5_Strong_Enhancer		3.64987	-0.923474	-0.667078	-0.977163	-1.40794	-1.21368	FALSE
chr6	11139218	11139691	86429	FALSE	Primed_enhancer	7_Weak_Enhancer	Low-DNase	1.82199	-2.82648	-1.6527	-1.84285	-2.71455	-1.67765	TRUE
chr6	11144403	11144856	86430	FALSE	CTCF	6_Weak_Enhancer	CTCF-only,CTCF-bound	4.33257	-0.671154	-0.372815	-0.152102	-0.00941197	-0.479967	FALSE
chr6	11153662	11154659	86431	TRUE	Promoter	2_Weak_Promoter	Low-DNase	2.55619	-0.780201	-0.414407	-0.12222	0.023868	-0.528202	FALSE
chr6	11163929	11164620	86432	FALSE	Primed_enhancer	6_Weak_Enhancer		2.03254	-1.83473	-0.643143	-0.344142	-1.49539	-0.666088	FALSE
chr6	11172391	11173334	86433	TRUE	other	2_Weak_Promoter	CTCF-only,CTCF-bound	3.33756	-0.260297	0.0543842	-0.0457197	0.231904	-0.417825	FALSE
chr6	11176026	11176411	86434	FALSE	other	11_Weak_Txn		1.23825	-1.10297	-1.54984	-1.61054	-1.76778	-0.366881	TRUE
chr6	11198793	11199431	86435	FALSE	Active_enhancer	9_Txn_Transition	Low-DNase	2.90891	-2.05454	-1.35183	-1.99552	-2.55562	-2.48883	TRUE
chr6	11207054	11207480	86436	FALSE	other	9_Txn_Transition	Low-DNase	1.3355	-1.24631	-1.23613	-1.65862	-1.94363	-0.789052	TRUE
chr6	11222650	11222902	86437	FALSE	other	9_Txn_Transition	Low-DNase	1.42292	-0.76773	-1.80211	-1.19204	-1.38965	-1.13269	TRUE
chr6	11224381	11225474	86438	FALSE	Active_enhancer	2_Weak_Promoter	dELS	6.01838	-1.74474	-0.843307	-1.5324	-1.88405	-0.837046	TRUE
chr6	11232072	11233413	86439	TRUE	Promoter	1_Active_Promoter	PLS	37.8211	-0.390721	-0.339968	-0.550227	-0.769519	-0.272838	FALSE
chr6	11236442	11236716	86440	FALSE	Active_enhancer	5_Strong_Enhancer	Low-DNase	4.65664	-1.83926	-2.1088	-1.55269	-3.12341	-1.0329	TRUE
chr6	11244342	11245240	86441	FALSE	other	7_Weak_Enhancer		1.99863	-1.32508	-2.41056	-1.21877	-1.90681	-1.90957	TRUE
chr6	11249443	11250577	86442	FALSE	other	9_Txn_Transition	Low-DNase	2.51863	-0.598102	-1.44418	-0.438354	-1.11947	-0.952442	FALSE
chr6	11258193	11259270	86443	FALSE	Active_enhancer	4_Strong_Enhancer	Low-DNase	5.09676	-1.76444	-0.898953	-1.7293	-1.37701	-1.37161	TRUE
chr6	11275574	11276026	86444	FALSE	other	5_Strong_Enhancer	dELS	8.74862	-1.70412	-1.5781	-2.08554	-3.54722	-1.59119	TRUE
chr6	11277050	11278770	86445	FALSE	Active_enhancer	4_Strong_Enhancer	dELS	18.9073	-0.585863	-1.02892	-0.862826	-2.08315	-0.545582	FALSE
chr6	11291536	11292505	86446	TRUE	Promoter	5_Strong_Enhancer	Low-DNase	4.57138	-0.859119	-1.44288	-1.37153	-2.62422	-1.05788	TRUE
chr6	11309982	11310165	86447	FALSE	other	10_Txn_Elongation	Low-DNase	0.538212	-0.302593	0.523313	-0.315349	-0.396695	-0.329491	FALSE
chr6	11318207	11318842	86448	FALSE	other	9_Txn_Transition	dELS	6.54918	-1.34332	-1.33144	-1.5946	-1.88435	-1.39619	TRUE
chr6	11322424	11322899	86449	FALSE	Active_enhancer	5_Strong_Enhancer	Low-DNase	5.00863	-1.54302	-1.05156	-1.31758	-1.84524	-0.546947	TRUE
chr6	11323391	11325113	86450	FALSE	Active_enhancer	4_Strong_Enhancer	dELS	14.7855	-1.79309	-1.46325	-1.36836	-1.62537	-1.43441	TRUE
chr6	11330227	11331067	86451	FALSE	Active_enhancer	5_Strong_Enhancer	Low-DNase	2.43076	-0.624711	-0.692122	-0.157819	-0.810853	-1.45503	FALSE
chr6	11333241	11333907	86452	FALSE	Active_enhancer	5_Strong_Enhancer	Low-DNase	4.02846	-1.00758	-0.653184	-1.00429	-1.27235	-1.33901	TRUE
chr6	11342704	11343381	86453	FALSE	Active_enhancer	5_Strong_Enhancer	dELS	5.2316	-1.46893	-1.45409	-1.91645	-2.43687	-1.6029	TRUE
chr6	11345284	11346007	86454	FALSE	Primed_enhancer	7_Weak_Enhancer	Low-DNase	1.105	0.0940859	0.222933	0.589238	0.132821	-0.734011	FALSE
chr6	11346327	11347101	86455	FALSE	Active_enhancer	4_Strong_Enhancer	dELS	8.50981	-2.89965	-1.96247	-2.10134	-2.4724	-1.20365	TRUE
chr6	11353802	11355148	86456	FALSE	Active_enhancer	4_Strong_Enhancer	dELS	7.12568	-1.91641	-1.29763	-1.22675	-1.86342	-1.68083	TRUE
chr6	11364212	11364529	86457	FALSE	Active_enhancer	5_Strong_Enhancer	dELS	2.67119	-2.11967	-1.60853	-1.74624	-2.74103	-1.17862	TRUE
chr6	11366480	11367190	86458	FALSE	Active_enhancer	4_Strong_Enhancer	dELS	10.6164	-1.88848	-1.13419	-1.47106	-1.85234	-1.66256	TRUE
chr6	11368833	11369153	86459	FALSE	Active_enhancer	5_Strong_Enhancer	dELS	3.78884	-1.71974	-0.72147	-1.56613	-2.60797	-0.847364	TRUE
chr6	11374119	11375115	86460	FALSE	Active_enhancer	4_Strong_Enhancer	dELS	23.5105	-0.936078	-0.966047	-1.43272	-2.38581	-1.29109	TRUE
chr6	11380513	11381017	86461	FALSE	other	4_Strong_Enhancer	pELS	2.03503	-0.0318217	0.0555665	0.724629	-0.167978	-0.398884	FALSE
chr6	11381188	11381393	86462	FALSE	other	4_Strong_Enhancer	pELS	2.61936	-1.0666	-0.983548	-0.752094	-1.33364	-1.09227	FALSE
chr6	11381541	11382547	86463	TRUE	Promoter	4_Strong_Enhancer	PLS	25.7504	-1.07673	-0.690945	-0.892418	-1.43121	-0.741981	FALSE
chr6	11386319	11386712	86464	FALSE	Active_enhancer	4_Strong_Enhancer	dELS	12.4061	-3.10281	-2.17891	-2.87355	-4.20476	-1.41487	TRUE
chr6	11397864	11398188	86465	FALSE	other	7_Weak_Enhancer		1.21598	-3.44213	-1.41092	-1.48458	-2.12296	-2.81955	TRUE
chr6	11403059	11404648	86466	FALSE	Primed_enhancer	6_Weak_Enhancer	Low-DNase	7.54395	-1.25475	-0.877271	-0.954224	-1.12186	-0.928843	FALSE
chr6	11404860	11405196	86467	FALSE	other	5_Strong_Enhancer	Low-DNase	1.19001	-1.59746	-0.976077	-0.468598	-0.777725	-0.00780693	FALSE
chr6	11410746	11411318	86468	FALSE	Primed_enhancer	5_Strong_Enhancer	Low-DNase	2.673	-1.33851	-1.0714	-0.4703	-1.68174	-1.4751	FALSE
chr6	11413158	11413547	86469	FALSE	Primed_enhancer	6_Weak_Enhancer	Low-DNase	1.86519	-1.44343	-0.333293	-0.382255	-0.786118	-1.42282	FALSE
chr6	11413795	11414049	86470	FALSE	Primed_enhancer	6_Weak_Enhancer	Low-DNase	1.51397	-3.84736	-0.744229	-0.950016	-1.90492	-0.836658	FALSE
chr6	11414595	11414909	86471	TRUE	other	5_Strong_Enhancer	DNase-only	2.03182	-1.59637	-0.643065	-1.32383	-0.585723	-0.709928	TRUE
chr6	11428386	11428734	86472	FALSE	Active_enhancer	5_Strong_Enhancer	dELS	1.83671	-0.787433	-0.55986	-0.721827	-0.457142	-1.17147	FALSE
chr6	11428870	11429953	86473	FALSE	Active_enhancer	4_Strong_Enhancer	dELS	9.68941	-1.70235	-1.545	-1.73039	-2.54719	-1.01299	TRUE
chr6	11432761	11433289	86474	FALSE	Primed_enhancer	7_Weak_Enhancer	Low-DNase	3.13591	-3.82661	-1.21221	-2.53686	-3.0553	-0.564817	TRUE
chr6	11444415	11445447	86475	FALSE	Active_enhancer	5_Strong_Enhancer	dELS	7.79704	-1.33908	-0.772868	-1.42264	-2.77985	-1.26932	TRUE
chr6	11459002	11459673	86476	FALSE	Active_enhancer	4_Strong_Enhancer	dELS	12.9597	-1.16817	-1.15501	-1.2194	-2.37687	-0.593082	TRUE
chr6	11459749	11461610	86477	FALSE	Active_enhancer	4_Strong_Enhancer	dELS,CTCF-bound	32.9266	-0.693322	-1.14499	-0.796926	-1.75364	-1.01175	FALSE
chr6	11466924	11467870	86478	FALSE	Active_enhancer	5_Strong_Enhancer	dELS	6.38544	-0.755783	-0.790597	-1.17969	-1.19627	-1.22808	TRUE
chr6	11468817	11469090	86479	FALSE	Active_enhancer	5_Strong_Enhancer		1.4536	-1.52782	-1.14721	-0.566933	-1.57558	-1.70987	FALSE
chr6	11491873	11492781	86480	FALSE	Active_enhancer	4_Strong_Enhancer	dELS	7.04647	-0.236095	-0.342807	-0.287272	-0.764254	-0.812906	FALSE
chr6	11493130	11493618	86481	FALSE	Active_enhancer	4_Strong_Enhancer		6.11371	-1.38913	-0.998419	-0.780494	-0.684054	-1.05282	FALSE
chr6	11494617	11495020	86482	FALSE	Active_enhancer	4_Strong_Enhancer	dELS	3.70492	-0.535133	-0.0670072	-0.0467195	-1.08709	-0.82281	FALSE
chr6	11495913	11496996	86483	FALSE	Active_enhancer	4_Strong_Enhancer	dELS,CTCF-bound	13.5669	-0.216899	-0.475486	-0.0431925	-0.344209	-0.224164	FALSE
chr6	11513977	11516318	86484	TRUE	Promoter	4_Strong_Enhancer	Low-DNase	15.5985	-0.665853	-0.579102	0.0765683	-0.715884	-0.667611	FALSE
chr6	11519582	11519918	86485	FALSE	Active_enhancer	5_Strong_Enhancer	dELS	1.65744	-1.95362	-1.42904	-1.56535	-1.61037	-1.73226	TRUE
chr6	11537202	11538721	86486	TRUE	Promoter	1_Active_Promoter	Low-DNase	66.7959	0.0690998	0.165613	0.0434419	0.164905	0.263144	FALSE
chr6	11551013	11551890	86487	FALSE	other	11_Weak_Txn		2.00186	0.00628855	-1.26096	-0.222226	-0.774286	-0.680082	FALSE
chr6	11575388	11576041	86488	FALSE	CTCF	8_Insulator	CTCF-only,CTCF-bound	5.02057	0.224609	-0.333082	0.158535	-0.0343993	-0.117225	FALSE
chr6	11585084	11585745	86489	FALSE	CTCF	8_Insulator	Low-DNase	1.20786	0.17075	-0.0187281	0.510113	0.302716	-0.87885	FALSE
chr6	11618618	11618989	86490	FALSE	CTCF	8_Insulator	Low-DNase	1.30663	-1.08408	-0.0316446	-0.26899	-0.474798	0.164766	FALSE
chr6	11628484	11628710	86491	FALSE	other	13_Heterochrom/lo		0.73713	-0.780292	-1.35317	-1.49035	-0.99691	-2.24868	TRUE
chr6	11653088	11653718	86492	FALSE	Primed_enhancer	6_Weak_Enhancer	Low-DNase	4.87388	-1.11178	-2.39095	-2.29552	-2.31418	-1.77522	TRUE
chr6	11655582	11656013	86493	FALSE	Active_enhancer	4_Strong_Enhancer	dELS,CTCF-bound	3.03737	-0.383845	-0.323145	0.0322773	-0.371133	-1.09884	FALSE
chr6	11659809	11660353	86494	FALSE	Active_enhancer	5_Strong_Enhancer		2.08536	-0.735725	-1.3301	-1.05698	-2.62984	-1.74692	TRUE
chr6	11665692	11666223	86495	FALSE	other	13_Heterochrom/lo	Low-DNase	1.55408	-1.22216	-1.16771	-1.77409	-2.05441	-1.38743	TRUE
chr6	11702089	11702333	86496	FALSE	other	7_Weak_Enhancer	Low-DNase	0.641882	-1.73779	-0.802522	-0.448593	0.0773622	0.284273	FALSE
chr6	11704974	11705471	86497	FALSE	Primed_enhancer	6_Weak_Enhancer		2.15345	-2.52567	-2.66865	-1.67201	-2.5434	-0.974775	TRUE
chr6	11711518	11713191	86498	TRUE	other	4_Strong_Enhancer	dELS	16.168	-1.20256	-0.944335	-0.942649	-1.69736	-0.962916	FALSE
chr6	11714031	11714943	86499	FALSE	Active_enhancer	4_Strong_Enhancer	dELS	12.7211	-0.792562	-1.69785	-1.33277	-1.88578	-1.31967	TRUE
chr6	11722273	11723657	86500	TRUE	Promoter	4_Strong_Enhancer	pELS	9.07159	-0.942152	-0.868699	-0.6039	-0.962452	-1.151	FALSE
chr6	11730592	11731186	86501	FALSE	Active_enhancer	4_Strong_Enhancer	dELS	11.2407	-1.39741	-1.6946	-1.30913	-1.86064	-1.34056	TRUE
chr6	11731937	11732614	86502	FALSE	Active_enhancer	4_Strong_Enhancer	dELS	21.8724	-1.68357	-2.63575	-2.85463	-3.18447	-1.41711	TRUE
chr6	11748698	11749094	86503	FALSE	other	8_Insulator	Low-DNase	0.886725	0.107469	-2.36588	-0.0447299	-1.26761	-1.02092	FALSE
chr6	11770185	11770961	86504	FALSE	Primed_enhancer	7_Weak_Enhancer	Low-DNase	3.33063	-1.73444	-1.29782	-1.60721	-2.32401	-1.73247	TRUE
chr6	11785417	11786745	86505	FALSE	Active_enhancer	4_Strong_Enhancer	dELS	30.4587	-1.32676	-1.53388	-1.49276	-1.88052	-0.583279	TRUE
chr6	11800606	11800877	86506	FALSE	other	6_Weak_Enhancer		0.935653	-3.83853	-1.144	-1.73782	-1.04637	-1.17913	TRUE
chr6	11806661	11806883	86507	TRUE	other	7_Weak_Enhancer	Low-DNase	0.559667	-3.74672	-1.29502	-1.23095	-2.26227	-1.75118	FALSE
chr6	11812351	11812942	86508	FALSE	Primed_enhancer	7_Weak_Enhancer		3.37736	-1.57711	-2.21534	-2.0646	-3.19255	-1.72088	TRUE
chr6	11824790	11825705	86509	FALSE	Active_enhancer	5_Strong_Enhancer	dELS	11.2874	-0.857202	-1.15659	-1.58482	-2.7021	-0.637509	TRUE
chr6	11827991	11828667	86510	FALSE	Active_enhancer	4_Strong_Enhancer	dELS	6.39906	-1.64615	-1.27845	-1.40397	-1.96155	-1.38756	TRUE
chr6	11833318	11834825	86511	FALSE	Active_enhancer	4_Strong_Enhancer	dELS	25.031	-0.679436	-1.46629	-1.61638	-1.91073	-0.466175	TRUE
chr6	11851322	11852967	86512	FALSE	Active_enhancer	1_Active_Promoter	Low-DNase	30.7559	-0.464673	-1.01758	-0.853431	-1.20068	-0.388831	FALSE
chr6	11854709	11855182	86513	FALSE	Active_enhancer	7_Weak_Enhancer	dELS	4.40072	-1.66928	-0.489898	-0.865053	-1.38981	-0.868718	FALSE
chr6	11876670	11878022	86514	FALSE	Active_enhancer	4_Strong_Enhancer	dELS	18.3373	-1.00346	-1.25904	-1.27613	-1.72785	-0.795877	TRUE
chr6	11885158	11885715	86515	FALSE	other	7_Weak_Enhancer	Low-DNase	1.51196	-1.31688	-1.2774	-2.44345	-1.88939	-0.00537655	TRUE
chr6	11938331	11939594	86516	FALSE	Active_enhancer	11_Weak_Txn	Low-DNase	4.64485	-0.844336	-0.438088	-0.393113	0.236775	-0.502382	FALSE
chr6	11968153	11968898	86517	FALSE	Active_enhancer	5_Strong_Enhancer	Low-DNase	2.87111	-1.98465	-1.89218	-1.75385	-2.04768	-1.5408	TRUE
chr6	11975541	11976080	86518	FALSE	Active_enhancer	5_Strong_Enhancer	dELS	6.15874	-2.13046	-0.776311	-1.52638	-0.79949	-1.02795	TRUE
chr6	11976339	11976933	86519	FALSE	Active_enhancer	5_Strong_Enhancer		2.05437	-0.91447	-0.666647	-0.974772	-0.552705	-1.43458	FALSE
chr6	11978440	11978724	86520	FALSE	Active_enhancer	5_Strong_Enhancer	Low-DNase	2.50917	-2.98237	-1.38632	-1.86431	-2.04094	-1.36298	TRUE
chr6	12008478	12009280	86521	TRUE	Promoter	1_Active_Promoter	pELS	34.2181	-0.465402	-0.269929	-0.481146	-0.399664	-0.285912	FALSE
chr6	12010824	12012588	86522	TRUE	Promoter	1_Active_Promoter	pELS	73.139	0.163654	0.0155226	-0.271519	-0.105127	0.0230298	FALSE
chr6	12031000	12031586	86523	FALSE	other	2_Weak_Promoter		4.15097	-1.95099	-0.57443	-0.822175	-0.863712	-0.523941	FALSE
chr6	12037774	12038166	86524	FALSE	Active_enhancer	5_Strong_Enhancer	Low-DNase	1.06659	-2.09445	-0.389175	-0.348566	-0.896065	-1.65412	FALSE
chr6	12044673	12045359	86525	FALSE	Active_enhancer	5_Strong_Enhancer	dELS,CTCF-bound	6.28829	-0.521493	-0.418898	-0.0960861	0.114072	-0.590074	FALSE
chr6	12047337	12047680	86526	FALSE	Active_enhancer	4_Strong_Enhancer	Low-DNase	4.30529	-0.514022	-0.224022	-0.347588	-0.125169	-0.259103	FALSE
chr6	12049069	12049557	86527	FALSE	Active_enhancer	4_Strong_Enhancer	dELS	6.41601	-1.08347	0.121888	0.523091	0.128232	-0.414986	FALSE
chr6	12051629	12052813	86528	FALSE	CTCF	1_Active_Promoter	dELS	21.1579	-0.49694	-0.156039	0.0676706	-0.258568	-0.309	FALSE
chr6	12060768	12061208	86529	TRUE	Promoter	4_Strong_Enhancer	dELS	8.7744	-1.35378	-0.665666	-0.620103	-0.550614	-0.00721886	FALSE
chr6	12064237	12066365	86530	FALSE	Active_enhancer	4_Strong_Enhancer	Low-DNase	16.2118	-0.975838	-0.388507	0.124489	-0.157403	-0.516262	FALSE
chr6	12075028	12075493	86531	FALSE	CTCF	8_Insulator	Low-DNase	1.47977	-1.11683	-0.108955	0.154872	0.234171	-0.620907	FALSE
chr6	12081300	12082420	86532	FALSE	Active_enhancer	5_Strong_Enhancer		2.65246	-1.09361	-0.470462	0.250193	-0.309306	-0.074612	FALSE
chr6	12103864	12104799	86533	FALSE	other	5_Strong_Enhancer		4.0901	-1.28738	-0.86477	-0.574237	0.149073	-0.0600786	FALSE
chr6	12110532	12110914	86534	FALSE	Active_enhancer	5_Strong_Enhancer	Low-DNase	2.37222	-1.81685	-0.593496	-0.45226	-0.929212	-0.725899	FALSE
chr6	12112885	12113878	86535	FALSE	Active_enhancer	4_Strong_Enhancer	dELS	9.88631	-0.785307	-0.184094	-0.174567	-0.190639	-0.348671	FALSE
chr6	12114014	12114664	86536	FALSE	Active_enhancer	4_Strong_Enhancer	dELS	6.54147	-1.2737	-0.606998	-0.400733	-1.01828	-1.10605	FALSE
chr6	12115395	12116158	86537	FALSE	Active_enhancer	4_Strong_Enhancer	dELS	6.75097	-1.01899	-0.574579	-0.0930091	-0.651558	-0.753444	FALSE
chr6	12116319	12116714	86538	FALSE	Active_enhancer	4_Strong_Enhancer	dELS	3.99308	-1.455	-0.900735	-0.330245	-1.04075	-1.49313	FALSE
chr6	12118953	12119666	86539	FALSE	Active_enhancer	4_Strong_Enhancer	dELS	12.5209	-1.56129	-1.28624	-1.60142	-2.35443	-1.03047	TRUE
chr6	12132420	12132756	86540	FALSE	Primed_enhancer	7_Weak_Enhancer	dELS	0.991702	-0.820692	-0.51425	-0.256946	-1.43142	-1.40373	FALSE
chr6	12148940	12149182	86541	FALSE	other	10_Txn_Elongation	Low-DNase	0.740541	-1.08807	-1.52058	-2.35689	-2.15639	-1.8855	TRUE
chr6	12163194	12163491	86542	FALSE	other	10_Txn_Elongation	Low-DNase	1.66265	-2.46832	-1.95316	-1.94718	-2.30004	-1.58044	TRUE
chr6	12232440	12233062	86543	FALSE	other	6_Weak_Enhancer	Low-DNase	3.47581	-1.15187	-1.17144	-0.907731	-0.89689	-0.86574	FALSE
chr6	12233325	12234375	86544	FALSE	Active_enhancer	4_Strong_Enhancer	Low-DNase	9.53933	-1.71585	-1.65893	-1.23802	-1.09538	-0.663263	TRUE
chr6	12261218	12261900	86545	FALSE	Primed_enhancer	6_Weak_Enhancer	DNase-only	2.99314	-1.74301	-2.0725	-2.00938	-3.04312	-1.62438	TRUE
chr6	12270785	12271105	86546	FALSE	other	13_Heterochrom/lo		0.932946	-2.95101	-1.45438	-1.75013	-2.14432	-0.986731	TRUE
chr6	12289411	12289653	86547	FALSE	CTCF	2_Weak_Promoter	pELS,CTCF-bound	3.35428	-0.310556	-0.134094	0.153526	0.109647	-0.462016	FALSE
chr6	12289898	12290765	86548	TRUE	Promoter	1_Active_Promoter	PLS,CTCF-bound	13.8879	-0.190102	-0.191444	-0.241681	-0.488505	-0.508811	FALSE
chr6	12292399	12292879	86549	FALSE	Primed_enhancer	2_Weak_Promoter	Low-DNase	3.90875	-0.44532	-1.04046	-0.471003	-0.534309	-0.645778	FALSE
chr6	12335209	12335465	86550	FALSE	Active_enhancer	5_Strong_Enhancer		1.29841	-1.87144	-1.37269	-0.780305	-2.47522	-2.05935	FALSE
chr6	12336188	12336967	86551	FALSE	Active_enhancer	5_Strong_Enhancer	Low-DNase	4.2709	-2.07535	-0.734953	-2.17609	-2.42773	-0.878854	TRUE
chr6	12355400	12356070	86552	FALSE	Active_enhancer	5_Strong_Enhancer	dELS	2.68535	-1.4228	-1.34104	-1.21645	-1.3266	-0.385308	TRUE
chr6	12357113	12357994	86553	FALSE	Active_enhancer	5_Strong_Enhancer	dELS	8.21613	-1.79089	-1.36713	-1.57743	-1.7646	-1.3635	TRUE
chr6	12362237	12362617	86554	FALSE	Active_enhancer	5_Strong_Enhancer		0.554861	-0.618151	0.237272	0.680284	-0.517899	-0.538514	FALSE
chr6	12363500	12364623	86555	FALSE	Active_enhancer	5_Strong_Enhancer	dELS	6.97418	-1.45683	-1.33806	-2.29415	-2.77634	-1.91595	TRUE
chr6	12369544	12370375	86556	FALSE	Active_enhancer	5_Strong_Enhancer	dELS,CTCF-bound	8.59106	-1.17974	-1.65483	-1.95445	-2.29151	-1.07089	TRUE
chr6	12382831	12384018	86557	FALSE	Active_enhancer	6_Weak_Enhancer	Low-DNase	10.9967	-2.30388	-2.67145	-2.53074	-3.2888	-1.22898	TRUE
chr6	12444070	12444355	86558	FALSE	other	13_Heterochrom/lo		0.685797	-2.78339	-4.31604	-3.88367	-2.29843	-3.14614	TRUE
chr6	12458657	12458889	86559	FALSE	other	13_Heterochrom/lo		0.707253	-1.42021	-2.97017	-2.09232	-2.44042	-1.0332	TRUE
chr6	12473587	12474719	86560	FALSE	Primed_enhancer	7_Weak_Enhancer	Low-DNase	2.34426	-1.62842	-1.41321	-0.759533	-0.971638	-1.22242	FALSE
chr6	12482490	12482687	86561	FALSE	CTCF	8_Insulator	Low-DNase	0.90477	-0.84245	-0.995565	-0.976911	0.0610994	-0.492911	FALSE
chr6	12483662	12484176	86562	TRUE	Promoter	2_Weak_Promoter	dELS	5.91232	-2.4364	-1.879	-2.6064	-2.97006	-1.87998	TRUE
chr6	12491055	12491307	86563	FALSE	other	13_Heterochrom/lo	Low-DNase	0.833383	-2.93818	-2.25507	-2.02867	-2.58621	-1.89786	TRUE
chr6	12504279	12504701	86564	FALSE	CTCF	8_Insulator	CTCF-only,CTCF-bound	2.173	-0.468382	-1.36238	-0.498844	-0.822084	-0.536686	FALSE
chr6	12515996	12516405	86565	FALSE	other	13_Heterochrom/lo	Low-DNase	1.91833	-1.35203	-4.93693	-3.25399	-3.29859	-1.74294	TRUE
chr6	12594392	12594926	86566	FALSE	Primed_enhancer	2_Weak_Promoter	Low-DNase	2.68945	-2.39498	-2.05516	-1.44	-2.05802	-2.47643	TRUE
chr6	12595127	12595869	86567	FALSE	Primed_enhancer	2_Weak_Promoter	Low-DNase	3.07385	-2.59498	-1.46646	-1.88589	-2.88408	-2.1666	TRUE
chr6	12605668	12606400	86568	FALSE	Active_enhancer	4_Strong_Enhancer	dELS,CTCF-bound	9.65251	-0.734625	-0.533296	-0.592306	-0.885775	-0.485426	FALSE
chr6	12608176	12609191	86569	FALSE	Active_enhancer	4_Strong_Enhancer	dELS	22.1851	-1.5185	-2.12346	-2.67144	-3.21536	-0.280904	TRUE
chr6	12637963	12638549	86570	FALSE	Primed_enhancer	8_Insulator	CTCF-only,CTCF-bound	2.6704	-0.441953	-0.218715	-1.01943	-0.529627	-0.360874	TRUE
chr6	12893628	12894371	86571	FALSE	CTCF	8_Insulator	CTCF-only,CTCF-bound	3.37093	-0.748376	-0.978893	-0.488754	-0.35137	-0.667661	FALSE
chr6	12923704	12924013	86572	FALSE	CTCF	13_Heterochrom/lo	Low-DNase	2.26955	-3.64719	-2.16085	-3.07977	-4.1667	-0.603984	TRUE
chr6	12935504	12936066	86573	FALSE	other	13_Heterochrom/lo		2.26895	-1.23095	-2.31158	-1.91058	-2.10094	-1.24887	TRUE
chr6	12957120	12958008	86574	TRUE	Promoter	3_Poised_Promoter	Low-DNase	1.57222	-1.29038	-0.417263	-0.261375	-0.585027	-0.513174	FALSE
chr6	13030621	13030867	86575	FALSE	other	12_Repressed		0.718081	-1.749	-1.18589	-4.73231	-2.75374	-2.14553	TRUE
chr6	13042872	13043425	86576	FALSE	other	13_Heterochrom/lo		2.967	-4.19576	-3.02359	-3.87517	-3.79586	-0.613846	TRUE
chr6	13098846	13099235	86577	FALSE	other	13_Heterochrom/lo	Low-DNase	1.72072	-2.31726	-2.36115	-2.88056	-3.8171	-1.04696	TRUE
chr6	13116236	13116480	86578	FALSE	other	13_Heterochrom/lo		1.01666	-2.91222	-3.09275	-2.30261	-3.23462	-1.88745	TRUE
chr6	13194839	13195518	86579	FALSE	CTCF	8_Insulator	CTCF-only,CTCF-bound	3.04609	-0.188623	-0.41689	-0.418568	-0.303848	-0.925547	FALSE
chr6	13203164	13203444	86580	FALSE	other	13_Heterochrom/lo		0.966334	-1.79711	-2.74419	-3.88153	-0.709519	-2.01529	TRUE
chr6	13217184	13217838	86581	FALSE	Primed_enhancer	2_Weak_Promoter	Low-DNase	2.45033	-2.63506	-1.93198	-2.24393	-2.59131	-2.35065	TRUE
chr6	13228981	13230270	86582	TRUE	Promoter	4_Strong_Enhancer	dELS,CTCF-bound	22.0712	-1.05234	-1.7181	-2.13047	-2.76425	-1.51009	TRUE
chr6	13241437	13241781	86583	FALSE	other	6_Weak_Enhancer		1.5667	-1.18997	-1.68986	-2.32709	-2.64966	-1.427	TRUE
chr6	13249902	13250270	86584	FALSE	other	7_Weak_Enhancer		1.12194	-1.97661	-1.22193	-1.61121	-2.03843	-0.31967	TRUE
chr6	13259275	13259835	86585	FALSE	Active_enhancer	4_Strong_Enhancer	dELS	8.81414	-2.39908	-2.40305	-2.06271	-3.82515	-1.27833	TRUE
chr6	13260608	13262160	86586	FALSE	Active_enhancer	4_Strong_Enhancer	dELS	21.5577	-0.856404	-0.941488	-0.938519	-1.34962	-1.16601	FALSE
chr6	13272131	13273084	86587	TRUE	Promoter	1_Active_Promoter	PLS	16.5876	-0.914134	-0.695504	-0.587908	-1.02303	-0.907024	FALSE
chr6	13273259	13274832	86588	TRUE	Promoter	1_Active_Promoter	PLS	16.6652	-0.35093	-0.507439	0.00213787	-0.826165	-0.728755	FALSE
chr6	13275056	13275745	86589	FALSE	other	1_Active_Promoter	pELS	6.56129	-0.653272	0.00496926	0.266833	-0.00350432	-0.492674	FALSE
chr6	13278141	13278519	86590	TRUE	Promoter	9_Txn_Transition	Low-DNase	3.37394	-0.162349	0.18987	0.0241383	0.161131	-0.0745561	FALSE
chr6	13285781	13286554	86591	FALSE	Active_enhancer	9_Txn_Transition	Low-DNase	5.00499	-1.72319	-0.477655	-0.929383	-1.32421	-1.30582	FALSE
chr6	13296432	13297097	86592	FALSE	other	9_Txn_Transition	Low-DNase	5.42032	-1.81362	-1.89828	-2.14383	-2.16583	-0.948441	TRUE
chr6	13302669	13303354	86593	FALSE	Active_enhancer	4_Strong_Enhancer	dELS	19.7806	-1.86738	-2.07762	-2.56675	-3.21858	-0.739669	TRUE
chr6	13303524	13304295	86594	FALSE	Active_enhancer	5_Strong_Enhancer	dELS	17.1568	-1.10904	-0.75699	-2.06869	-1.92024	-0.728096	TRUE
chr6	13304622	13305191	86595	FALSE	Active_enhancer	4_Strong_Enhancer	dELS	10.0632	-1.85856	-1.26003	-2.45208	-2.55235	-1.14284	TRUE
chr6	13327841	13329078	86596	TRUE	Promoter	1_Active_Promoter	PLS	27.6416	0.0244556	-0.0470472	-0.036013	-0.0350751	-0.234955	FALSE
chr6	13336362	13337132	86597	FALSE	Primed_enhancer	8_Insulator	CTCF-only,CTCF-bound	2.51838	0.219149	0.335745	0.211868	0.355199	0.296441	FALSE
chr6	13337845	13338570	86598	FALSE	Active_enhancer	5_Strong_Enhancer	Low-DNase	2.15836	-1.98247	-1.66731	-1.36177	-1.87084	-1.30815	TRUE
chr6	13355168	13357039	86599	FALSE	Active_enhancer	4_Strong_Enhancer	dELS	27.7717	-1.36149	-1.02269	-1.33264	-2.00662	-0.7397	TRUE
chr6	13375217	13376118	86600	FALSE	Active_enhancer	4_Strong_Enhancer	dELS	19.7149	-1.81801	-1.83676	-2.61499	-3.20402	-0.894243	TRUE
chr6	13383477	13384067	86601	FALSE	Active_enhancer	4_Strong_Enhancer	dELS,CTCF-bound	8.81098	-1.7319	-1.34047	-2.55848	-2.27603	-0.865962	TRUE
chr6	13395426	13396484	86602	FALSE	Active_enhancer	4_Strong_Enhancer	Low-DNase	8.02411	-0.749449	-0.444294	-0.576258	-0.24898	-1.03449	FALSE
chr6	13396627	13397805	86603	FALSE	Active_enhancer	4_Strong_Enhancer	dELS	12.1962	-2.25815	-0.69391	-0.974604	-0.803607	-1.23259	FALSE
chr6	13400748	13401080	86604	FALSE	Primed_enhancer	5_Strong_Enhancer	DNase-only	4.76719	-3.58843	-2.19418	-2.81868	-2.98347	-0.968854	TRUE
chr6	13419578	13420278	86605	FALSE	other	9_Txn_Transition	Low-DNase	1.56831	-0.685307	-0.26856	0.174133	0.105432	0.304589	FALSE
chr6	13427445	13427668	86606	FALSE	Active_enhancer	4_Strong_Enhancer	dELS	5.18689	-0.354297	-0.105147	-0.359011	-0.324563	-0.57069	FALSE
chr6	13427801	13429362	86607	FALSE	Active_enhancer	4_Strong_Enhancer	dELS,CTCF-bound	66.5064	-0.390216	-0.454238	-0.928266	-0.969295	-0.0539376	FALSE
chr6	13431085	13431543	86608	FALSE	Active_enhancer	4_Strong_Enhancer	dELS	9.94393	-2.05601	-1.2189	-1.44134	-1.90292	-1.07951	TRUE
chr6	13431944	13432152	86609	FALSE	other	4_Strong_Enhancer	dELS	5.20755	-1.05505	-1.03848	-1.45191	-1.05326	-1.11364	TRUE
chr6	13448037	13448928	86610	FALSE	Active_enhancer	5_Strong_Enhancer	Low-DNase	1.88243	-0.740147	-0.925378	-0.481308	-0.357413	-0.907804	FALSE
chr6	13453751	13454172	86611	FALSE	Active_enhancer	4_Strong_Enhancer	dELS	3.62109	-1.93295	-1.87823	-1.38307	-2.48906	-1.52892	TRUE
chr6	13454356	13455365	86612	FALSE	Active_enhancer	4_Strong_Enhancer	dELS,CTCF-bound	9.49526	-1.22178	-0.878435	-0.980527	-0.848151	-1.05134	FALSE
chr6	13455539	13455968	86613	FALSE	Active_enhancer	4_Strong_Enhancer	Low-DNase	3.15606	-1.00389	-0.846881	-1.20897	-1.17399	-1.16305	TRUE
chr6	13464746	13465069	86614	FALSE	Primed_enhancer	7_Weak_Enhancer	Low-DNase	1.60219	-2.32873	-1.29215	-1.19951	-2.02257	-0.784667	TRUE
chr6	13465856	13466972	86615	FALSE	Active_enhancer	4_Strong_Enhancer	Low-DNase	5.81634	-1.35553	-0.969377	-1.402	-1.46654	-1.02139	TRUE
chr6	13478468	13479070	86616	FALSE	Active_enhancer	4_Strong_Enhancer	dELS	6.87019	-1.83227	-1.49205	-1.74808	-1.73807	-1.6084	TRUE
chr6	13486720	13488539	86617	TRUE	Promoter	1_Active_Promoter	pELS	52.7862	0.0723663	0.0939908	-0.0393791	0.11827	-0.0795415	FALSE
chr6	13513631	13514470	86618	FALSE	Primed_enhancer	6_Weak_Enhancer	Low-DNase	5.12855	-1.72779	-2.38408	-2.28332	-3.02342	-1.24692	TRUE
chr6	13526637	13527498	86619	FALSE	Primed_enhancer	2_Weak_Promoter	Low-DNase	8.45851	-1.56628	-1.56986	-2.1125	-2.08298	-1.88668	TRUE
chr6	13532897	13533361	86620	FALSE	Primed_enhancer	7_Weak_Enhancer	Low-DNase	1.06118	-2.23459	-0.986244	-1.61689	-2.37896	-1.36644	TRUE
chr6	13538152	13538547	86621	FALSE	CTCF	8_Insulator	CTCF-only,CTCF-bound	1.17297	0.113245	0.0774472	0.00964615	0.450583	0.683525	FALSE
chr6	13574127	13575495	86622	TRUE	Promoter	1_Active_Promoter	pELS,CTCF-bound	58.5855	0.150514	0.238696	0.190058	0.238948	0.0560694	FALSE
chr6	13614446	13616053	86623	TRUE	Promoter	1_Active_Promoter	PLS,CTCF-bound	49.9636	0.0332301	0.0819026	0.172804	0.0672545	-0.0122294	FALSE
chr6	13624754	13625356	86624	FALSE	CTCF	10_Txn_Elongation	CTCF-only,CTCF-bound	2.40519	-0.170059	-0.287034	-0.0867123	-0.409088	-0.557228	FALSE
chr6	13655747	13656021	86625	FALSE	other	7_Weak_Enhancer		1.09477	-2.47691	-1.46261	-1.39252	-2.32634	-2.12262	TRUE
chr6	13668629	13669025	86626	FALSE	other	5_Strong_Enhancer	Low-DNase	3.3927	-1.67996	-1.41108	-1.48226	-2.02764	-1.8031	TRUE
chr6	13674535	13675176	86627	FALSE	other	7_Weak_Enhancer	Low-DNase	1.09036	-0.164909	0.314625	0.684302	0.680512	0.192791	FALSE
chr6	13681060	13682145	86628	FALSE	Active_enhancer	4_Strong_Enhancer	Low-DNase	5.14538	-0.629612	-0.568576	-0.807318	-0.725119	-0.849068	FALSE
chr6	13695154	13695730	86629	FALSE	Active_enhancer	5_Strong_Enhancer	Low-DNase	1.55828	-1.15061	-0.840558	-0.384859	-1.21831	-0.839728	FALSE
chr6	13702748	13704121	86630	FALSE	Active_enhancer	5_Strong_Enhancer	Low-DNase	5.3431	-1.34201	-1.02945	-1.13515	-2.05952	-1.28436	TRUE
chr6	13710836	13712408	86631	TRUE	Promoter	1_Active_Promoter	PLS	69.6779	0.0839795	0.218742	0.0426512	0.214639	0.118235	FALSE
chr6	13747571	13748149	86632	FALSE	other	13_Heterochrom/lo	DNase-only	5.91913	-3.18015	-1.98924	-3.74645	-3.36215	-0.806153	TRUE
chr6	13762683	13763032	86633	FALSE	Primed_enhancer	2_Weak_Promoter	Low-DNase	1.8289	-2.15994	-1.04171	-0.574399	-1.48694	-1.02383	FALSE
chr6	13763177	13764160	86634	FALSE	Primed_enhancer	6_Weak_Enhancer	Low-DNase	7.74171	-2.33263	-1.85875	-2.08746	-2.21404	-1.70185	TRUE
chr6	13765066	13765356	86635	FALSE	other	7_Weak_Enhancer	Low-DNase	2.33521	-3.20452	-1.61202	-2.91753	-2.61958	-1.72935	TRUE
chr6	13767404	13768156	86636	FALSE	Primed_enhancer	2_Weak_Promoter	Low-DNase	1.97097	-0.950129	-0.217775	0.0427143	-0.568045	-1.53876	FALSE
chr6	13794165	13794592	86637	FALSE	Active_enhancer	6_Weak_Enhancer	dELS	2.72414	-3.10003	-2.2763	-2.45246	-2.98329	-0.62516	TRUE
chr6	13794878	13795475	86638	FALSE	Active_enhancer	8_Insulator	CTCF-only,CTCF-bound	6.15985	-1.37269	-1.11742	-1.08439	-1.23831	-0.932786	TRUE
chr6	13813634	13814897	86639	TRUE	Promoter	1_Active_Promoter	pELS	67.2327	-0.00745441	0.0831844	0.0437438	0.263625	0.125002	FALSE
chr6	13827283	13827900	86640	FALSE	other	11_Weak_Txn		0.969649	-1.01498	-0.698302	0.469222	-1.1854	-0.44089	FALSE
chr6	13831553	13831990	86641	FALSE	other	5_Strong_Enhancer		5.09658	-0.974731	-1.60742	-1.73884	-2.22025	-1.27211	TRUE
chr6	13836087	13836482	86642	FALSE	other	11_Weak_Txn	Low-DNase	0.917608	-0.385036	-0.586728	0.132935	-0.254615	-0.253067	FALSE
chr6	13873340	13874235	86643	TRUE	other	2_Weak_Promoter	CTCF-only,CTCF-bound	6.25028	-0.629934	-0.157089	-0.0964612	0.19768	-0.690469	FALSE
chr6	13908914	13909497	86644	FALSE	CTCF	8_Insulator	CTCF-only,CTCF-bound	2.50717	0.0760785	-0.593864	-0.407358	-0.196032	-0.376959	FALSE
chr6	13924105	13925251	86645	TRUE	other	3_Poised_Promoter	Low-DNase	3.4391	-0.550216	-1.02924	-1.1087	-0.228431	-1.01787	TRUE
chr6	14024962	14025602	86646	FALSE	Primed_enhancer	7_Weak_Enhancer	Low-DNase	4.46423	-2.30183	-2.50986	-3.21252	-3.67415	-1.64956	TRUE
chr6	14037032	14037957	86647	FALSE	Primed_enhancer	6_Weak_Enhancer	Low-DNase	3.47912	-1.18475	-0.9928	-1.57618	-2.33466	-0.950001	TRUE
chr6	14038536	14038853	86648	FALSE	other	7_Weak_Enhancer	Low-DNase	1.15122	-4.34008	-2.53241	-2.04586	-2.31563	-0.105572	TRUE
chr6	14046370	14046813	86649	TRUE	other	8_Insulator	CTCF-only,CTCF-bound	2.28699	-0.1013	0.17196	-0.0412555	0.307675	-0.382887	FALSE
chr6	14066691	14067299	86650	FALSE	Primed_enhancer	8_Insulator	CTCF-only,CTCF-bound	3.61867	-0.330064	-0.30334	-0.263145	0.0448831	-0.348847	FALSE
chr6	14074619	14075685	86651	FALSE	Active_enhancer	1_Active_Promoter	dELS	7.79915	-0.846313	-1.12303	-0.446314	-1.07857	-0.629945	FALSE
chr6	14088689	14089122	86652	FALSE	Active_enhancer	2_Weak_Promoter	DNase-only	4.04861	-1.28918	-1.26226	-1.28011	-1.62352	-1.08357	TRUE
chr6	14089277	14089626	86653	FALSE	Primed_enhancer	2_Weak_Promoter	dELS	7.72213	-2.44062	-1.91305	-2.09795	-2.7471	-1.19235	TRUE
chr6	14091377	14091667	86654	FALSE	Active_enhancer	4_Strong_Enhancer	dELS	4.81514	-1.85509	-2.10644	-1.75888	-3.29035	-1.06833	TRUE
chr6	14093936	14094802	86655	TRUE	other	4_Strong_Enhancer	dELS	13.3266	-1.95445	-1.63939	-1.32282	-2.63816	-1.22992	TRUE
chr6	14094991	14095863	86656	FALSE	Active_enhancer	4_Strong_Enhancer	dELS,CTCF-bound	10.9268	-1.23922	-1.20743	-1.09907	-2.1387	-1.2079	TRUE
chr6	14108319	14110585	86657	TRUE	Promoter	4_Strong_Enhancer	dELS	44.4236	-0.529213	-1.04497	-0.735342	-1.59562	-0.854691	FALSE
chr6	14117143	14118331	86658	TRUE	Promoter	1_Active_Promoter	PLS	25.6505	-0.101254	-0.109998	-0.112826	-0.339016	-0.40505	FALSE
chr6	14121772	14122471	86659	FALSE	Active_enhancer	4_Strong_Enhancer	dELS	14.9667	-1.48815	-1.69615	-1.82613	-2.04238	-1.19285	TRUE
chr6	14129595	14130185	86660	FALSE	CTCF	9_Txn_Transition	DNase-H3K4me3,CTCF-bound	3.36843	-0.882673	-0.418129	-0.219655	-0.183842	-0.916009	FALSE
chr6	14134253	14134754	86661	FALSE	Active_enhancer	9_Txn_Transition	DNase-only	2.41945	-0.630951	-2.05016	-1.68232	-2.47038	-1.85909	TRUE
chr6	14137698	14138760	86662	FALSE	other	11_Weak_Txn		2.32709	0.416636	-1.04014	-1.16656	-2.45429	-0.813859	TRUE
chr6	14144639	14145134	86663	FALSE	CTCF	8_Insulator	CTCF-only,CTCF-bound	5.45391	-0.450913	-0.445765	-0.462158	-0.170228	-0.509786	FALSE
chr6	14148950	14149677	86664	FALSE	other	6_Weak_Enhancer	Low-DNase	4.01573	-2.04822	-2.41442	-2.00481	-2.67421	-1.97335	TRUE
chr6	14166501	14167197	86665	FALSE	other	13_Heterochrom/lo		3.66719	-3.12696	-2.29954	-3.26465	-3.8528	-1.7727	TRUE
chr6	14210629	14211786	86666	TRUE	Promoter	1_Active_Promoter	PLS,CTCF-bound	30.4811	0.0606363	0.302149	0.152293	0.254148	-0.0941318	FALSE
chr6	14224462	14225122	86667	FALSE	other	6_Weak_Enhancer	Low-DNase	2.51077	-1.89129	-2.35484	-2.10831	-2.73868	-2.12743	TRUE
chr6	14240877	14241614	86668	FALSE	Primed_enhancer	6_Weak_Enhancer	Low-DNase	3.00426	-3.13447	-1.17414	-2.85033	-2.6663	-2.46944	TRUE
chr6	14254241	14254917	86669	FALSE	Active_enhancer	6_Weak_Enhancer	dELS	4.82143	-2.39953	-2.05303	-2.49367	-3.51298	-1.24567	TRUE
chr6	14276527	14277658	86670	FALSE	Active_enhancer	4_Strong_Enhancer	dELS	7.09349	-1.52189	-1.7819	-2.2366	-2.93782	-2.08992	TRUE
chr6	14312520	14313614	86671	FALSE	Primed_enhancer	5_Strong_Enhancer	Low-DNase	4.22268	-1.9188	-1.99602	-2.38322	-3.60324	-2.24178	TRUE
chr6	14317210	14317431	86672	FALSE	CTCF	6_Weak_Enhancer	Low-DNase	0.928837	-0.815227	-0.249908	-0.326876	-0.444598	-1.07968	FALSE
chr6	14324033	14324427	86673	FALSE	other	13_Heterochrom/lo		1.96598	-2.12703	-2.47388	-2.41443	-3.41055	-1.51783	TRUE
chr6	14382403	14382806	86674	FALSE	other	7_Weak_Enhancer	Low-DNase	1.69996	-3.95252	-1.53745	-3.767	-2.68271	-2.22344	TRUE
chr6	14472991	14473468	86675	FALSE	other	6_Weak_Enhancer	Low-DNase	2.80164	-2.56536	-2.8138	-3.02535	-3.27115	-1.11498	TRUE
chr6	14542429	14543060	86676	FALSE	other	7_Weak_Enhancer	Low-DNase	3.00078	-2.88266	-2.05609	-2.63213	-3.52776	-2.01649	TRUE
chr6	14635302	14635513	86677	TRUE	other	6_Weak_Enhancer	Low-DNase	1.13838	-2.08446	-1.73807	-3.17632	-3.403	-1.74738	TRUE
chr6	14635933	14636699	86678	FALSE	Primed_enhancer	2_Weak_Promoter	Low-DNase	5.25326	-2.00341	-1.44019	-2.16933	-2.24949	-1.99936	TRUE
chr6	14639177	14639573	86679	FALSE	Primed_enhancer	2_Weak_Promoter	DNase-only	3.36492	-2.70998	-1.12459	-2.63813	-2.28228	-2.47979	TRUE
chr6	14655718	14656585	86680	TRUE	other	2_Weak_Promoter	Low-DNase	3.83034	-2.45378	-2.22516	-2.61349	-2.37108	-1.83229	TRUE
chr6	14661218	14661648	86681	TRUE	other	2_Weak_Promoter	DNase-only	3.88939	-2.42864	-2.52246	-1.94142	-2.95469	-2.33949	TRUE
chr6	14664047	14664886	86682	FALSE	Primed_enhancer	6_Weak_Enhancer	Low-DNase	7.46858	-1.71293	-1.39139	-1.71314	-1.19909	-0.841369	TRUE
chr6	14665905	14666242	86683	FALSE	Primed_enhancer	7_Weak_Enhancer	DNase-only	2.90955	-2.41297	-1.77374	-2.58642	-2.62998	-0.687706	TRUE
chr6	14711069	14711553	86684	FALSE	CTCF	8_Insulator	CTCF-only,CTCF-bound	2.31096	-0.0779753	-1.08111	-0.634673	-0.782381	-0.943724	FALSE
chr6	14717343	14717626	86685	TRUE	other	7_Weak_Enhancer	Low-DNase	1.13838	-3.29886	-1.61788	-2.12333	-1.80455	-2.28488	TRUE
chr6	14729094	14729934	86686	TRUE	other	4_Strong_Enhancer	dELS	12.7665	-2.01795	-1.21396	-2.02655	-2.1138	-0.967741	TRUE
chr6	14732878	14733446	86687	FALSE	Active_enhancer	5_Strong_Enhancer	dELS	4.95	-1.92198	-1.30615	-1.57457	-2.21203	-1.06327	TRUE
chr6	14734774	14735196	86688	TRUE	other	4_Strong_Enhancer	dELS	8.94907	-2.96881	-1.74527	-2.78508	-3.42489	-0.976159	TRUE
chr6	14743027	14744288	86689	FALSE	Active_enhancer	5_Strong_Enhancer	Low-DNase	9.21692	-1.40076	-1.94319	-2.23444	-3.05503	-0.551913	TRUE
chr6	14748211	14749217	86690	FALSE	other	6_Weak_Enhancer		4.8768	-0.689506	-1.71947	-2.21599	-2.93448	-0.889685	TRUE
chr6	14754648	14755045	86691	FALSE	other	13_Heterochrom/lo	Low-DNase	2.46166	-2.25432	-1.93534	-2.53137	-4.39247	-0.909264	TRUE
chr6	14759993	14760283	86692	FALSE	other	13_Heterochrom/lo	Low-DNase	1.681	-2.57759	-1.97896	-2.1161	-2.65657	-1.38458	TRUE
chr6	14785087	14785523	86693	FALSE	other	6_Weak_Enhancer	Low-DNase	1.27565	-1.24813	-3.45099	-2.50589	-2.17909	-3.55429	TRUE
chr6	14786319	14786810	86694	FALSE	other	7_Weak_Enhancer	Low-DNase	1.50755	-2.23699	-2.71641	-1.2937	-1.78465	-2.89614	TRUE
chr6	14787302	14787610	86695	FALSE	Primed_enhancer	7_Weak_Enhancer	Low-DNase	1.55377	-3.30481	-2.75987	-2.68616	-3.15388	-1.40636	TRUE
chr6	14799900	14800244	86696	FALSE	other	13_Heterochrom/lo	DNase-only	2.67652	0.187538	0.0381653	-0.1885	0.0654476	-0.261915	FALSE
chr6	14820830	14821193	86697	FALSE	other	7_Weak_Enhancer		1.19644	-3.2175	-1.96804	-1.71497	-2.79346	-1.48101	TRUE
chr6	14857514	14857903	86698	FALSE	Primed_enhancer	6_Weak_Enhancer	Low-DNase	1.63579	-1.42321	-1.76901	-1.27426	-2.02317	-1.91627	TRUE
chr6	14865718	14866125	86699	FALSE	Primed_enhancer	7_Weak_Enhancer	Low-DNase	1.85637	-1.60704	-1.88368	-1.53724	-2.41483	-1.67946	TRUE
chr6	14873121	14873444	86700	FALSE	Primed_enhancer	6_Weak_Enhancer		4.31973	-2.02531	-1.71023	-2.59105	-3.02876	-1.01507	TRUE
chr6	14875309	14876083	86701	FALSE	Active_enhancer	4_Strong_Enhancer	dELS	9.34242	-1.34541	-1.43661	-1.83084	-2.76758	-0.658053	TRUE
chr6	14876864	14877624	86702	TRUE	other	4_Strong_Enhancer	dELS	12.4295	-1.32332	-1.67976	-2.36427	-2.87967	-0.973561	TRUE
chr6	14910336	14911558	86703	FALSE	Active_enhancer	4_Strong_Enhancer	dELS	18.7115	-0.73481	-1.23093	-1.93179	-1.65858	-0.864681	TRUE
chr6	14934043	14934349	86704	FALSE	other	11_Weak_Txn		0.92373	-2.1682	-0.698152	-1.49957	-1.54982	-0.230707	TRUE
chr6	14957548	14958004	86705	FALSE	other	5_Strong_Enhancer	dELS	1.33279	-1.37855	-1.08029	-0.29302	-2.54635	-2.05146	FALSE
chr6	14975320	14975768	86706	FALSE	Primed_enhancer	7_Weak_Enhancer	Low-DNase	1.48418	-1.94946	-0.661849	-0.862527	-1.9767	-0.8377	FALSE
chr6	15017432	15017711	86707	FALSE	other	6_Weak_Enhancer	Low-DNase	1.19543	-1.04219	-1.58765	-1.98745	-0.492388	-0.400423	TRUE
chr6	15022839	15023892	86708	FALSE	other	4_Strong_Enhancer	pELS	21.4711	-1.02159	-1.12387	-1.79665	-2.14139	-0.462369	TRUE
chr6	15048191	15048794	86709	FALSE	Active_enhancer	2_Weak_Promoter	Low-DNase	1.98451	-2.25923	-1.89209	-1.93029	-1.44436	-0.211742	TRUE
chr6	15073315	15073764	86710	FALSE	other	7_Weak_Enhancer	DNase-only	3.13884	-2.29485	-1.81782	-2.71151	-3.90365	-1.22351	TRUE
chr6	15077200	15077504	86711	FALSE	other	7_Weak_Enhancer		0.961829	-1.23019	-2.11773	-2.28851	-2.008	-1.80606	TRUE
chr6	15129734	15130386	86712	FALSE	Primed_enhancer	6_Weak_Enhancer		1.70888	-2.04582	-1.10888	-0.989879	-1.53239	-2.31742	FALSE
chr6	15137073	15137538	86713	FALSE	Primed_enhancer	7_Weak_Enhancer	Low-DNase	2.67132	-2.35613	-1.16696	-2.4128	-3.06151	-0.543379	TRUE
chr6	15150878	15151753	86714	FALSE	Primed_enhancer	6_Weak_Enhancer	DNase-only	15.4575	-1.51335	-0.799587	-1.65516	-1.21869	-0.71373	TRUE
chr6	15170883	15171673	86715	FALSE	Primed_enhancer	6_Weak_Enhancer	Low-DNase	5.98442	-2.72207	-2.04628	-2.66384	-3.35216	-0.943008	TRUE
chr6	15184010	15184824	86716	TRUE	other	6_Weak_Enhancer	Low-DNase	6.47028	-2.23039	-1.94586	-2.08492	-2.3787	-1.26625	TRUE
chr6	15221704	15222480	86717	FALSE	other	11_Weak_Txn	Low-DNase	1.43565	0.48192	-0.897137	0.233921	0.646512	-0.55749	FALSE
chr6	15232944	15233325	86718	FALSE	other	7_Weak_Enhancer	Low-DNase	1.43385	-5.26042	-1.05842	-1.75454	-1.5717	-2.36146	TRUE
chr6	15234389	15234849	86719	FALSE	Primed_enhancer	13_Heterochrom/lo	Low-DNase	1.88224	-1.99062	-1.32372	-2.03268	-0.276601	-1.735	TRUE
chr6	15244853	15246115	86720	TRUE	Promoter	1_Active_Promoter	pELS	69.2738	0.0771509	0.136624	0.110451	0.336468	0.10248	FALSE
chr6	15248263	15249370	86721	TRUE	Promoter	1_Active_Promoter	PLS	39.5401	0.019864	-0.0641572	-0.0918805	0.0267078	-0.133621	FALSE
chr6	15253741	15254922	86722	FALSE	Active_enhancer	4_Strong_Enhancer	dELS	16.4086	-0.600005	-0.378478	-0.349097	-0.505087	-0.453094	FALSE
chr6	15255505	15256208	86723	FALSE	Active_enhancer	4_Strong_Enhancer	dELS	10.9894	-1.54706	-0.693919	-0.855226	-1.91848	-0.946111	FALSE
chr6	15264843	15266311	86724	FALSE	Active_enhancer	4_Strong_Enhancer	Low-DNase	6.74006	-1.31745	-0.629863	-0.324429	-0.350863	-1.19455	FALSE
chr6	15266373	15266868	86725	FALSE	Active_enhancer	4_Strong_Enhancer	dELS	3.9666	-1.6631	-0.348876	-0.716292	-0.302425	-0.372552	FALSE
chr6	15280196	15281278	86726	FALSE	Active_enhancer	5_Strong_Enhancer	dELS	3.49927	-0.858727	-0.543325	-0.169766	-0.515926	-1.33757	FALSE
chr6	15281422	15282567	86727	FALSE	Primed_enhancer	4_Strong_Enhancer	Low-DNase	5.29907	-1.62669	-0.731533	-0.687387	-0.173823	-0.931835	FALSE
chr6	15287536	15288455	86728	FALSE	Active_enhancer	4_Strong_Enhancer	Low-DNase	15.2474	-1.28688	-1.06569	-1.57132	-1.89144	-0.49305	TRUE
chr6	15296684	15297080	86729	FALSE	Active_enhancer	4_Strong_Enhancer	dELS	9.26409	-2.19762	-1.62897	-1.93735	-2.73594	-0.481577	TRUE
chr6	15299121	15300102	86730	FALSE	Active_enhancer	4_Strong_Enhancer	dELS	18.726	-1.18989	-0.501658	-1.05718	-1.14488	-0.469581	TRUE
chr6	15301210	15301572	86731	FALSE	Active_enhancer	5_Strong_Enhancer	dELS	7.65009	-1.54562	-0.857003	-1.69496	-2.49064	-0.212643	TRUE
chr6	15305322	15306312	86732	FALSE	Active_enhancer	4_Strong_Enhancer	dELS	9.67745	-1.31244	-0.666916	-0.818174	-1.30981	-1.03859	FALSE
chr6	15308861	15309067	86733	FALSE	Active_enhancer	4_Strong_Enhancer	Low-DNase	1.94209	-1.38769	-0.760684	-0.856886	-1.29752	-1.37009	FALSE
chr6	15312360	15312907	86734	FALSE	Active_enhancer	4_Strong_Enhancer	dELS	3.56857	-1.80086	-0.60621	-0.550105	-0.662069	-1.1673	FALSE
chr6	15313268	15314197	86735	FALSE	Active_enhancer	4_Strong_Enhancer	Low-DNase	5.97346	-1.0735	-0.362327	-0.260673	-0.397059	-0.783102	FALSE
chr6	15316581	15318666	86736	FALSE	Active_enhancer	4_Strong_Enhancer	dELS	8.61561	-0.4374	0.047277	0.432732	-0.595215	-0.813033	FALSE
chr6	15325603	15325949	86737	FALSE	other	4_Strong_Enhancer	pELS	3.03748	-0.922229	-1.35104	-0.399939	-1.74714	-1.19314	FALSE
chr6	15326067	15326429	86738	FALSE	Active_enhancer	4_Strong_Enhancer	pELS	3.48283	-1.19596	-0.123442	-0.189026	-0.877555	-0.640002	FALSE
chr6	15326999	15327564	86739	FALSE	Active_enhancer	4_Strong_Enhancer	dELS,CTCF-bound	6.74406	-0.792487	-0.670524	-0.402089	-0.305497	-0.307457	FALSE
chr6	15331131	15331753	86740	FALSE	Active_enhancer	4_Strong_Enhancer	dELS	4.58231	-1.11638	-0.19315	0.0562846	-0.367455	-1.00891	FALSE
chr6	15335353	15336044	86741	FALSE	Active_enhancer	5_Strong_Enhancer	dELS,CTCF-bound	5.16525	-1.45845	-0.754105	-0.521368	-1.44986	-1.22737	FALSE
chr6	15340613	15341235	86742	FALSE	Active_enhancer	4_Strong_Enhancer	dELS	3.93953	-1.62261	-0.727123	-0.992298	-1.8485	-1.61389	FALSE
chr6	15343506	15344026	86743	FALSE	Active_enhancer	5_Strong_Enhancer	Low-DNase	1.06008	-0.420889	0.0315867	0.895051	0.24961	-0.21443	FALSE
chr6	15352303	15353222	86744	FALSE	Active_enhancer	5_Strong_Enhancer	Low-DNase	3.9191	-1.28961	-0.764926	-0.915633	-1.4447	-0.799636	FALSE
chr6	15357799	15358158	86745	FALSE	other	4_Strong_Enhancer	dELS	3.43057	-1.41571	-0.935176	-1.23446	-0.69408	-0.833147	TRUE
chr6	15358839	15360126	86746	FALSE	Active_enhancer	4_Strong_Enhancer	dELS	19.9812	-1.5888	-0.903654	-1.44385	-1.45993	-0.977182	TRUE
chr6	15363291	15364752	86747	FALSE	Active_enhancer	4_Strong_Enhancer	dELS,CTCF-bound	11.497	-1.22097	-0.430182	-0.606915	-0.699068	-0.347907	FALSE
chr6	15365183	15365611	86748	FALSE	Active_enhancer	4_Strong_Enhancer	Low-DNase	4.20011	-1.4284	-0.558376	-0.563423	-0.725192	-0.863679	FALSE
chr6	15378281	15378631	86749	FALSE	other	10_Txn_Elongation		1.44358	-2.26586	-1.16136	-1.13842	-1.07688	0.0288828	TRUE
chr6	15384845	15385241	86750	FALSE	Active_enhancer	5_Strong_Enhancer	Low-DNase	5.50322	-2.20112	-2.18624	-2.3996	-2.0546	-1.28851	TRUE
chr6	15386527	15387630	86751	FALSE	Active_enhancer	4_Strong_Enhancer	dELS	12.945	-1.44965	-1.01321	-1.10577	-1.43109	-0.743644	TRUE
chr6	15390185	15390790	86752	FALSE	Active_enhancer	4_Strong_Enhancer	dELS,CTCF-bound	3.28601	-0.461026	0.344538	0.350375	0.0231435	-0.0203242	FALSE
chr6	15398520	15399393	86753	FALSE	Active_enhancer	4_Strong_Enhancer	dELS	6.80082	-1.85135	-1.24703	-1.19226	-1.74229	-0.790867	TRUE
chr6	15400705	15401004	86754	FALSE	Primed_enhancer	2_Weak_Promoter	Low-DNase	3.056	-0.782189	-0.263612	-0.0445409	0.0675659	0.0946612	FALSE
chr6	15403938	15404697	86755	FALSE	Active_enhancer	4_Strong_Enhancer	dELS	3.60656	-0.760097	-1.03352	-1.15048	-1.05976	-1.07008	TRUE
chr6	15408807	15409569	86756	FALSE	Active_enhancer	4_Strong_Enhancer	dELS	4.51505	-2.09895	-1.79349	-1.28657	-1.764	-0.653539	TRUE
chr6	15420820	15421909	86757	FALSE	Active_enhancer	1_Active_Promoter	dELS	8.66279	-0.972127	-0.479991	-0.944825	-0.93567	-0.571692	FALSE
chr6	15422092	15422726	86758	FALSE	Active_enhancer	4_Strong_Enhancer	dELS	5.31454	-1.81262	-1.04013	-1.24001	-1.59685	-1.19618	TRUE
chr6	15429460	15430042	86759	FALSE	Active_enhancer	4_Strong_Enhancer	dELS	2.78089	-1.33156	-0.973323	-0.51318	-1.497	-1.4056	FALSE
chr6	15432773	15433552	86760	FALSE	Active_enhancer	4_Strong_Enhancer	dELS	5.63306	-1.15518	-0.487348	-0.569872	-1.00491	-0.885974	FALSE
chr6	15434464	15435232	86761	FALSE	Active_enhancer	5_Strong_Enhancer	Low-DNase	5.34839	-1.76052	-1.04859	-2.20163	-2.22473	-1.38683	TRUE
chr6	15438911	15439166	86762	FALSE	Active_enhancer	5_Strong_Enhancer	Low-DNase	1.59267	-0.511513	-1.54519	-1.07308	-1.2926	-0.79633	TRUE
chr6	15441197	15441732	86763	FALSE	Primed_enhancer	8_Insulator	CTCF-only,CTCF-bound	3.18585	-0.141779	-0.32662	-0.263664	-0.148773	-0.497232	FALSE
chr6	15452141	15453233	86764	FALSE	Active_enhancer	4_Strong_Enhancer	Low-DNase	7.11396	-1.82222	-1.30643	-1.56526	-2.52189	-1.26114	TRUE
chr6	15457732	15458521	86765	FALSE	Active_enhancer	4_Strong_Enhancer	Low-DNase	4.67876	-1.54217	-2.01893	-1.16802	-1.58047	-1.19045	TRUE
chr6	15464326	15464612	86766	FALSE	CTCF	8_Insulator	CTCF-only,CTCF-bound	1.48519	0.13659	0.109955	0.0608993	-0.361887	-0.573986	FALSE
chr6	15481872	15482314	86767	FALSE	other	11_Weak_Txn	Low-DNase	2.04337	-2.02534	-1.94307	-1.76502	-2.84628	-1.31493	TRUE
chr6	15491259	15491861	86768	FALSE	CTCF	9_Txn_Transition	CTCF-only,CTCF-bound	2.91253	-0.685397	-0.315831	-0.348778	0.351222	0.00964927	FALSE
chr6	15526106	15526775	86769	FALSE	other	5_Strong_Enhancer	DNase-only	5.83651	-1.4043	-0.96552	-1.46876	-1.39219	-0.283585	TRUE
chr6	15551790	15552142	86770	FALSE	Primed_enhancer	7_Weak_Enhancer	Low-DNase	1.15603	-1.29351	-0.761806	-0.870231	-1.23824	-1.62488	FALSE
chr6	15575309	15575924	86771	FALSE	Primed_enhancer	7_Weak_Enhancer	Low-DNase	1.47125	-1.2922	-1.16382	-1.40484	-1.39038	-1.7019	TRUE
chr6	15589124	15589585	86772	FALSE	other	7_Weak_Enhancer	Low-DNase	1.16245	-1.40053	-1.21516	-1.31048	-2.20057	-0.564331	TRUE
chr6	15612562	15613254	86773	FALSE	other	5_Strong_Enhancer	dELS	2.0539	-0.964239	-0.86425	-0.352257	-2.2209	-1.77852	FALSE
chr6	15615814	15616187	86774	FALSE	Active_enhancer	7_Weak_Enhancer	dELS	1.68471	-2.3032	-0.422107	-2.65295	-1.80395	-1.23761	TRUE
chr6	15621281	15622096	86775	FALSE	Active_enhancer	4_Strong_Enhancer	dELS	8.79637	-1.47371	-1.34842	-1.30803	-1.26431	-0.554246	TRUE
chr6	15623364	15623820	86776	FALSE	CTCF	8_Insulator	Low-DNase	1.27593	-0.177502	0.175021	0.708596	0.640365	-0.515588	FALSE
chr6	15628645	15629088	86777	FALSE	other	6_Weak_Enhancer	Low-DNase	1.71771	-1.53676	-0.824817	-0.744153	-1.95879	-1.42508	FALSE
chr6	15653272	15653991	86778	FALSE	Primed_enhancer	4_Strong_Enhancer	Low-DNase	5.24495	-2.72948	-1.66653	-1.84533	-2.31749	-1.23655	TRUE
chr6	15658323	15658719	86779	FALSE	Active_enhancer	4_Strong_Enhancer	dELS	8.07266	-2.06008	-1.29866	-2.0126	-2.64263	-1.21125	TRUE
chr6	15662026	15663234	86780	TRUE	Promoter	1_Active_Promoter	pELS	41.3978	-0.157747	-0.115039	-0.180173	-0.20719	-0.452152	FALSE
chr6	15683484	15683690	86781	FALSE	Primed_enhancer	7_Weak_Enhancer	Low-DNase	0.751067	-2.38208	-1.37896	-3.11575	-2.0323	-1.04384	TRUE
chr6	15691157	15691707	86782	FALSE	CTCF	2_Weak_Promoter	CTCF-only,CTCF-bound	6.80311	-0.354204	-0.312579	-0.369161	-0.248877	-0.413832	FALSE
chr6	15735590	15736090	86783	FALSE	other	7_Weak_Enhancer	Low-DNase	2.16329	-1.71844	-2.82298	-2.47431	-2.71605	-1.89485	TRUE
chr6	15770199	15771126	86784	FALSE	Active_enhancer	5_Strong_Enhancer	dELS	7.76578	-1.61655	-1.59613	-1.83944	-2.24238	-0.69276	TRUE
chr6	15776195	15776999	86785	FALSE	Primed_enhancer	7_Weak_Enhancer		4.96484	-1.68924	-1.23315	-1.79468	-2.98662	-0.669711	TRUE
chr6	15823907	15824326	86786	FALSE	Primed_enhancer	7_Weak_Enhancer		2.2542	-3.70853	-1.79518	-2.81277	-3.75359	-1.61309	TRUE
chr6	15876346	15876847	86787	FALSE	Primed_enhancer	6_Weak_Enhancer	DNase-only	8.8064	-2.52095	-1.65613	-3.47886	-3.57783	-0.375707	TRUE
chr6	15879700	15880518	86788	FALSE	Active_enhancer	4_Strong_Enhancer	Low-DNase	12.0348	-1.47806	-1.09907	-1.97574	-2.06538	-0.506756	TRUE
chr6	15887232	15888086	86789	FALSE	Primed_enhancer	5_Strong_Enhancer	Low-DNase	3.72265	-0.919075	-1.25875	-1.46429	-1.26915	-1.05966	TRUE
chr6	15893644	15894227	86790	FALSE	CTCF	8_Insulator	CTCF-only,CTCF-bound	1.02077	-0.104507	0.689988	0.519763	-0.124098	0.00395487	FALSE
chr6	15901134	15902382	86791	FALSE	Active_enhancer	4_Strong_Enhancer	dELS	36.3298	-0.776694	-0.920508	-1.17221	-1.46664	-0.531062	TRUE
chr6	15905794	15906454	86792	FALSE	Active_enhancer	4_Strong_Enhancer	dELS	6.88685	-1.06853	-1.06608	-0.679055	-1.1279	-1.06782	FALSE
chr6	15907711	15908269	86793	FALSE	Active_enhancer	5_Strong_Enhancer	Low-DNase	2.83983	-1.54539	-0.949273	-1.57518	-1.68563	-1.53889	TRUE
chr6	15936444	15936946	86794	FALSE	Primed_enhancer	5_Strong_Enhancer	pELS	4.41145	-1.98453	-1.17891	-2.61751	-2.90007	-1.70021	TRUE
chr6	15941189	15941548	86795	FALSE	Primed_enhancer	7_Weak_Enhancer	DNase-only	2.65454	-3.02437	-2.14321	-3.00085	-3.80942	-2.70728	TRUE
chr6	15951055	15951485	86796	FALSE	other	7_Weak_Enhancer		1.01115	-2.2326	-1.71766	-1.38285	-2.78316	-1.7387	TRUE
chr6	15952385	15952755	86797	FALSE	Primed_enhancer	7_Weak_Enhancer		0.92382	-1.62452	-1.02757	-1.20499	-1.24215	-0.790863	TRUE
chr6	15954144	15954650	86798	FALSE	Primed_enhancer	7_Weak_Enhancer		1.17538	-1.44384	-1.20996	-1.0932	-2.05227	-2.16189	TRUE
chr6	15961824	15962923	86799	TRUE	other	5_Strong_Enhancer	Low-DNase	7.99567	-1.44585	-2.19075	-1.80636	-2.7962	-1.16102	TRUE
chr6	15989248	15990710	86800	FALSE	Active_enhancer	4_Strong_Enhancer	dELS	9.09659	-1.17778	-1.23569	-0.816623	-1.85937	-0.717366	FALSE
chr6	16039051	16039295	86801	FALSE	Primed_enhancer	7_Weak_Enhancer		1.13156	-3.44793	-2.68193	-1.53703	-1.72149	-1.94107	TRUE
chr6	16043189	16044272	86802	FALSE	Active_enhancer	4_Strong_Enhancer	Low-DNase	7.39187	-1.67642	-1.10122	-1.36585	-1.7215	-1.08292	TRUE
chr6	16078087	16078809	86803	FALSE	Primed_enhancer	6_Weak_Enhancer		2.99504	-3.32733	-1.87753	-2.30455	-3.01936	-2.76337	TRUE
chr6	16092774	16093432	86804	FALSE	other	7_Weak_Enhancer		2.96858	-2.44741	-2.71266	-1.94355	-2.37083	-1.45922	TRUE
chr6	16097292	16097749	86805	FALSE	Primed_enhancer	6_Weak_Enhancer		2.50156	-2.60593	-1.81711	-1.79522	-2.46633	-1.82538	TRUE
chr6	16128679	16129943	86806	TRUE	Promoter	1_Active_Promoter	PLS,CTCF-bound	47.4816	0.0458594	0.149304	0.159655	0.140463	0.208069	FALSE
chr6	16130986	16131296	86807	FALSE	other	1_Active_Promoter	pELS	12.5974	-1.46352	-0.80828	-1.13965	-1.19976	-0.354623	TRUE
chr6	16136617	16137467	86808	FALSE	other	2_Weak_Promoter	DNase-H3K4me3	4.19619	-1.65301	-1.08254	-1.52075	-1.31589	-0.52817	TRUE
chr6	16162039	16162370	86809	FALSE	Primed_enhancer	6_Weak_Enhancer		1.39296	-2.42212	-3.28687	-1.98656	-3.58961	-1.69105	TRUE
chr6	16163351	16163708	86810	TRUE	other	7_Weak_Enhancer		1.19312	-1.51836	-2.53033	-0.740074	-1.79627	-1.24539	FALSE
chr6	16167205	16167487	86811	FALSE	Primed_enhancer	6_Weak_Enhancer		0.869378	-2.24009	-1.24359	-2.37254	-2.51668	-1.56044	TRUE
chr6	16168123	16169245	86812	FALSE	Primed_enhancer	6_Weak_Enhancer	Low-DNase	3.44563	-0.6236	-0.0892831	0.111815	-0.446304	-0.856221	FALSE
chr6	16182987	16183656	86813	FALSE	CTCF	8_Insulator	CTCF-only,CTCF-bound	2.12376	-1.27581	-0.547883	0.131379	0.0847574	-0.464068	FALSE
chr6	16183987	16184525	86814	FALSE	CTCF	8_Insulator	CTCF-only,CTCF-bound	2.44491	-0.717892	-0.479224	-0.337155	-0.901969	-0.866386	FALSE
chr6	16205147	16206072	86815	TRUE	other	5_Strong_Enhancer	pELS	14.5787	-1.48747	-1.45014	-1.59989	-0.830766	-0.381554	TRUE
chr6	16206305	16206845	86816	FALSE	Primed_enhancer	6_Weak_Enhancer	Low-DNase	2.69575	-0.524637	-0.11003	-0.427761	0.185731	-0.622012	FALSE
chr6	16215517	16215955	86817	FALSE	other	6_Weak_Enhancer	Low-DNase	1.68372	-1.75962	-1.46376	-1.02344	-0.950743	-1.26247	TRUE
chr6	16222909	16223208	86818	FALSE	other	13_Heterochrom/lo		0.962226	-1.90773	-1.018	-1.69776	-1.12139	-1.06947	TRUE
chr6	16236491	16237138	86819	FALSE	Primed_enhancer	2_Weak_Promoter	DNase-only	5.53228	-2.02304	-1.86698	-2.42898	-2.83945	-2.03546	TRUE
chr6	16238098	16239924	86820	TRUE	Promoter	2_Weak_Promoter	PLS	15.0154	-1.0016	-0.819789	-0.842892	-0.896674	-1.19806	FALSE
chr6	16277168	16277793	86821	FALSE	CTCF	13_Heterochrom/lo	CTCF-only,CTCF-bound	3.68956	-0.917432	-1.81439	-2.66773	-1.63471	-1.39436	TRUE
chr6	16285775	16286488	86822	FALSE	CTCF	8_Insulator	Low-DNase	2.94201	-0.460413	-0.712584	-0.605351	0.158354	0.251214	FALSE
chr6	16301585	16301920	86823	FALSE	Primed_enhancer	6_Weak_Enhancer	DNase-only	11.427	-2.75935	-1.59957	-2.58332	-2.3416	-0.765429	TRUE
chr6	16305242	16306403	86824	FALSE	Active_enhancer	4_Strong_Enhancer	dELS	28.0564	-0.932074	-0.829937	-1.18327	-1.45368	-0.596799	TRUE
chr6	16316646	16317040	86825	FALSE	Primed_enhancer	9_Txn_Transition	Low-DNase	1.86158	-1.19375	0.317717	-0.255684	-0.55978	-0.976825	FALSE
chr6	16319747	16320706	86826	FALSE	Active_enhancer	4_Strong_Enhancer	dELS	18.055	-1.76793	-1.53943	-1.6295	-1.51959	-0.880009	TRUE
chr6	16322547	16323311	86827	FALSE	Active_enhancer	5_Strong_Enhancer	dELS	24.2947	-2.10697	-1.31451	-1.35743	-1.18442	-0.690574	TRUE
chr6	16331257	16331961	86828	FALSE	Active_enhancer	4_Strong_Enhancer	dELS,CTCF-bound	6.08665	-0.628341	-0.594769	-0.0562455	-0.219679	-0.618471	FALSE
chr6	16332050	16332556	86829	FALSE	Active_enhancer	6_Weak_Enhancer	dELS,CTCF-bound	9.87888	-0.54038	-0.851847	-0.805663	-0.710107	-0.594713	FALSE
chr6	16338639	16339625	86830	FALSE	other	8_Insulator	Low-DNase	2.49354	-1.05503	-0.754753	-0.338029	-0.486965	-1.35124	FALSE
chr6	16374574	16375232	86831	FALSE	Primed_enhancer	2_Weak_Promoter	Low-DNase	5.77009	-2.03331	-1.08205	-1.17104	-1.33585	-1.16448	TRUE
chr6	16380478	16381026	86832	FALSE	Primed_enhancer	9_Txn_Transition	Low-DNase	2.97741	-1.7972	-2.14891	-1.66222	-1.43647	-1.13518	TRUE
chr6	16392687	16393081	86833	FALSE	other	7_Weak_Enhancer		2.15756	-3.41798	-1.80953	-2.43989	-3.19793	-1.3032	TRUE
chr6	16396913	16397297	86834	FALSE	other	11_Weak_Txn	Low-DNase	1.16315	-0.489347	-1.2734	-1.02107	-0.95518	0.0919836	FALSE
chr6	16403637	16404265	86835	FALSE	CTCF	9_Txn_Transition	Low-DNase	1.31575	-0.463788	-0.397053	0.455611	-0.151781	-0.229675	FALSE
chr6	16409561	16410174	86836	FALSE	Primed_enhancer	5_Strong_Enhancer	CTCF-only,CTCF-bound	4.85311	-0.779019	0.169113	-0.0512606	-0.110865	-0.455963	FALSE
chr6	16413072	16413883	86837	FALSE	Active_enhancer	4_Strong_Enhancer	dELS	7.6301	-1.25324	-1.06438	-0.276061	-0.633709	-0.690031	FALSE
chr6	16414014	16414807	86838	FALSE	Active_enhancer	4_Strong_Enhancer	dELS	8.30995	-1.26423	-0.428613	-0.0542234	-0.676297	-0.672852	FALSE
chr6	16419541	16421880	86839	FALSE	Active_enhancer	4_Strong_Enhancer	dELS	52.9352	-0.961152	-0.770433	-1.32032	-1.6127	-0.477696	TRUE
chr6	16432118	16433016	86840	FALSE	Active_enhancer	4_Strong_Enhancer	dELS	8.35358	-1.00409	-1.24428	-1.80129	-1.75086	-0.931958	TRUE
chr6	16436586	16437572	86841	FALSE	Active_enhancer	4_Strong_Enhancer	Low-DNase	7.87041	-0.592906	-0.6958	-0.440469	-0.755908	-0.65988	FALSE
chr6	16437835	16438289	86842	FALSE	Active_enhancer	4_Strong_Enhancer	dELS	3.21914	-0.914078	-0.508909	-0.196578	-0.242407	-0.419883	FALSE
chr6	16439321	16439564	86843	FALSE	Active_enhancer	1_Active_Promoter	dELS	3.24121	-1.41136	-0.835103	-1.2188	-1.35929	-0.566247	TRUE
chr6	16443537	16443876	86844	FALSE	other	5_Strong_Enhancer		1.66004	-0.949557	-0.657864	-0.3527	-0.657564	-0.290296	FALSE
chr6	16471216	16472502	86845	FALSE	Active_enhancer	4_Strong_Enhancer	dELS	20.2573	-0.827672	-0.475257	-0.19974	-0.599399	-0.585016	FALSE
chr6	16472644	16472949	86846	FALSE	Active_enhancer	4_Strong_Enhancer	Low-DNase	2.46676	0.147803	0.320131	0.657433	0.460178	-0.560801	FALSE
chr6	16473097	16474420	86847	FALSE	Active_enhancer	4_Strong_Enhancer	dELS	23.0201	-1.02723	-0.702172	-0.585992	-1.21295	-0.611295	FALSE
chr6	16474748	16475339	86848	FALSE	Active_enhancer	4_Strong_Enhancer	Low-DNase	9.26752	-0.886294	-0.990657	-0.614141	-2.30696	-0.363512	FALSE
chr6	16481665	16482129	86849	FALSE	Active_enhancer	4_Strong_Enhancer	Low-DNase	6.50695	-2.24536	-1.15607	-1.6159	-2.10613	-1.18143	TRUE
chr6	16482865	16484381	86850	FALSE	Active_enhancer	4_Strong_Enhancer	dELS	13.57	-1.37116	-1.17948	-0.874953	-1.3431	-1.06999	FALSE
chr6	16492953	16493446	86851	FALSE	Active_enhancer	4_Strong_Enhancer	dELS	6.23564	-0.936826	-1.15891	-0.601238	-0.99968	-0.647849	FALSE
chr6	16494544	16495452	86852	FALSE	Active_enhancer	4_Strong_Enhancer	dELS	13.0927	-1.31661	-0.766635	-0.957703	-1.65406	-0.756549	FALSE
chr6	16503368	16504480	86853	FALSE	Active_enhancer	4_Strong_Enhancer	dELS	13.657	-1.49529	-0.853616	-1.06297	-1.47618	-1.41248	TRUE
chr6	16504624	16505347	86854	FALSE	Active_enhancer	4_Strong_Enhancer	dELS	4.7708	-0.739349	-0.751284	-0.288388	-1.28609	-0.784566	FALSE
chr6	16511085	16511320	86855	FALSE	Active_enhancer	5_Strong_Enhancer	dELS,CTCF-bound	2.03223	-0.798365	-0.332173	0.0568031	-0.677941	-0.375846	FALSE
chr6	16511818	16512899	86856	FALSE	Active_enhancer	4_Strong_Enhancer	dELS	9.59533	-1.0512	-1.03999	-0.680925	-1.73877	-1.03959	FALSE
chr6	16514369	16514656	86857	FALSE	CTCF	6_Weak_Enhancer	CTCF-only,CTCF-bound	2.38305	-0.967554	-0.299241	-0.235636	-0.506007	-0.978523	FALSE
chr6	16518359	16518602	86858	FALSE	Primed_enhancer	7_Weak_Enhancer	Low-DNase	1.28998	-1.21527	-1.92689	-1.02987	-1.18122	-0.727115	TRUE
chr6	16519329	16519772	86859	FALSE	Primed_enhancer	7_Weak_Enhancer		1.72722	-1.2402	-1.67069	-1.47945	-2.33831	-1.48577	TRUE
chr6	16533694	16534153	86860	FALSE	other	13_Heterochrom/lo	Low-DNase	1.73697	-1.07288	-1.08757	-1.63821	-2.45445	-0.962551	TRUE
chr6	16540643	16541535	86861	FALSE	Primed_enhancer	6_Weak_Enhancer	DNase-only	5.14307	-1.5832	-1.34951	-1.64929	-2.81279	-1.56891	TRUE
chr6	16576758	16577367	86862	FALSE	Primed_enhancer	6_Weak_Enhancer	DNase-only	4.26229	-2.24135	-1.70119	-2.03912	-2.57633	-0.788874	TRUE
chr6	16585705	16586727	86863	FALSE	Active_enhancer	4_Strong_Enhancer	dELS	6.96586	-1.5714	-1.06111	-1.1125	-1.27746	-0.902624	TRUE
chr6	16591469	16592571	86864	FALSE	Active_enhancer	4_Strong_Enhancer	dELS	17.4111	-0.829161	-1.38199	-1.1956	-2.24261	-0.832859	TRUE
chr6	16602026	16602573	86865	FALSE	Primed_enhancer	7_Weak_Enhancer	CTCF-only,CTCF-bound	7.4411	-2.90316	-1.49504	-3.40507	-3.72159	-0.680261	TRUE
chr6	16613971	16614463	86866	FALSE	other	11_Weak_Txn		1.37701	-1.18663	-1.43672	-1.84713	-2.60277	-2.00334	TRUE
chr6	16615284	16615562	86867	FALSE	other	7_Weak_Enhancer		0.983374	-2.36943	-3.42775	-1.88427	-3.26532	-1.72553	TRUE
chr6	16630553	16631047	86868	FALSE	Primed_enhancer	6_Weak_Enhancer		1.58756	-3.87442	-2.79844	-2.59249	-2.68859	-1.53898	TRUE
chr6	16635768	16636656	86869	FALSE	Active_enhancer	4_Strong_Enhancer	dELS	16.2849	-1.36434	-2.06235	-2.23562	-2.27573	-1.23973	TRUE
chr6	16640576	16641085	86870	FALSE	other	5_Strong_Enhancer	dELS	5.18872	-2.39367	-2.95078	-2.71219	-3.3851	-1.49264	TRUE
chr6	16651907	16652222	86871	FALSE	Primed_enhancer	7_Weak_Enhancer	DNase-only	2.51389	-1.70443	-1.67551	-3.51206	-2.30362	-1.61624	TRUE
chr6	16654738	16655176	86872	FALSE	other	11_Weak_Txn	Low-DNase	3.17765	-3.47876	-2.91678	-2.63798	-4.17561	-0.92634	TRUE
chr6	16657492	16658157	86873	FALSE	Active_enhancer	6_Weak_Enhancer	dELS	6.46776	-2.46999	-1.65536	-2.07853	-3.11138	-1.30257	TRUE
chr6	16659520	16660549	86874	FALSE	Primed_enhancer	7_Weak_Enhancer		5.08553	-1.61853	-0.758329	-0.777607	-1.39873	-0.831917	FALSE
chr6	16669188	16669618	86875	FALSE	Primed_enhancer	6_Weak_Enhancer	Low-DNase	3.62721	-1.52763	-2.21703	-2.09838	-2.43298	-2.17912	TRUE
chr6	16669872	16671008	86876	FALSE	Active_enhancer	5_Strong_Enhancer	dELS	11.2817	-1.92423	-1.59619	-1.99243	-1.95839	-0.636861	TRUE
chr6	16684318	16684711	86877	FALSE	Primed_enhancer	6_Weak_Enhancer	Low-DNase	2.15354	-1.97225	-1.17515	-1.22737	-2.14521	-1.51502	TRUE
chr6	16684988	16685563	86878	FALSE	Primed_enhancer	2_Weak_Promoter	DNase-only	6.33741	-1.3479	-0.99527	-1.92375	-2.86121	-0.910928	TRUE
chr6	16690159	16691087	86879	FALSE	Active_enhancer	5_Strong_Enhancer	dELS	15.7388	-0.799849	-0.88492	-1.25652	-1.8571	-0.783099	TRUE
chr6	16691307	16691675	86880	FALSE	Active_enhancer	5_Strong_Enhancer	Low-DNase	3.51212	-1.56026	-1.48793	-1.6623	-2.76452	-1.17157	TRUE
chr6	16694801	16695157	86881	FALSE	Primed_enhancer	6_Weak_Enhancer	DNase-only	5.43667	-2.46344	-0.97715	-2.19423	-3.16462	-0.903424	TRUE
chr6	16699468	16699787	86882	FALSE	other	7_Weak_Enhancer	Low-DNase	2.00986	-1.92707	-1.18383	-1.20247	-1.55881	-0.763078	TRUE
chr6	16700131	16701097	86883	FALSE	Primed_enhancer	2_Weak_Promoter	DNase-H3K4me3	2.79814	-0.708654	-0.146901	0.310479	-0.201283	-0.850047	FALSE
chr6	16704684	16705138	86884	FALSE	Primed_enhancer	7_Weak_Enhancer	Low-DNase	3.61751	-2.14539	-2.04039	-1.49482	-1.75436	-1.00591	TRUE
chr6	16707378	16707689	86885	FALSE	Primed_enhancer	6_Weak_Enhancer	Low-DNase	3.13111	-2.71266	-2.09279	-2.5124	-2.80245	-0.890133	TRUE
chr6	16711582	16713543	86886	FALSE	Active_enhancer	4_Strong_Enhancer	dELS	16.7875	-1.26956	-0.37744	-0.299029	-0.663483	-0.485934	FALSE
chr6	16731300	16732435	86887	FALSE	Primed_enhancer	2_Weak_Promoter	Low-DNase	10.6067	-2.10762	-1.05246	-1.90691	-1.43573	-1.28509	TRUE
chr6	16741016	16741782	86888	FALSE	other	9_Txn_Transition	Low-DNase	5.02258	-1.35266	-1.02081	-1.712	-3.14819	-1.15068	TRUE
chr6	16747306	16747577	86889	FALSE	other	10_Txn_Elongation	Low-DNase	0.888031	-2.0156	-2.37856	-2.03076	-2.07624	-1.58907	TRUE
chr6	16759790	16761088	86890	TRUE	Promoter	1_Active_Promoter	Low-DNase	30.4743	-0.0288456	0.095972	0.0237417	0.206465	-0.00470575	FALSE
chr6	16761311	16763375	86891	TRUE	Promoter	1_Active_Promoter	pELS,CTCF-bound	54.2865	0.00587837	-0.183837	-0.151075	-0.162272	-0.271705	FALSE
chr6	16769140	16769423	86892	FALSE	other	6_Weak_Enhancer	DNase-only	2.52994	-2.02662	-2.11564	-1.96308	-2.70962	-1.23018	TRUE
chr6	16770688	16771289	86893	TRUE	other	8_Insulator	CTCF-only,CTCF-bound	5.48827	-0.19264	0.0576933	0.0989182	0.304837	-0.0227791	FALSE
chr6	16781214	16781673	86894	FALSE	other	13_Heterochrom/lo		1.24206	-1.17296	-1.30283	-1.22046	-1.98231	-0.773939	TRUE
chr6	16810523	16810739	86895	FALSE	other	13_Heterochrom/lo		0.82145	-7.08002	-1.81252	-2.46232	-3.92952	-3.20876	TRUE
chr6	16824841	16825720	86896	FALSE	Primed_enhancer	2_Weak_Promoter	Low-DNase	2.76906	-2.00858	-2.2905	-1.82576	-3.46762	-2.68874	TRUE
chr6	16836310	16836867	86897	FALSE	Active_enhancer	4_Strong_Enhancer	dELS	8.47853	-2.69667	-2.26628	-2.66284	-2.73734	-1.56692	TRUE
chr6	16837620	16837876	86898	TRUE	other	7_Weak_Enhancer		2.32018	-3.57107	-2.2731	-3.39858	-3.07818	-1.1764	TRUE
chr6	16840345	16841166	86899	FALSE	Active_enhancer	5_Strong_Enhancer	dELS	8.46663	-1.5368	-2.54692	-2.19016	-3.17547	-1.87129	TRUE
chr6	16851682	16852220	86900	FALSE	Active_enhancer	2_Weak_Promoter	Low-DNase	5.84302	-2.48678	-2.49276	-2.71766	-3.3387	-1.59	TRUE
chr6	16854992	16855741	86901	FALSE	Primed_enhancer	4_Strong_Enhancer		7.44961	-2.58977	-1.59115	-2.68997	-3.87663	-1.84857	TRUE
chr6	16964897	16965348	86902	FALSE	CTCF	8_Insulator	Low-DNase	2.45074	-0.712519	-0.197278	-0.599465	-0.183819	-0.386599	FALSE
chr6	16982855	16983228	86903	FALSE	other	7_Weak_Enhancer	Low-DNase	1.72221	-2.74525	-2.31705	-4.28854	-4.21519	-2.41402	TRUE
chr6	17015246	17015566	86904	TRUE	other	13_Heterochrom/lo	Low-DNase	2.22644	-2.65298	-1.67895	-3.59939	-4.59132	-0.689899	TRUE
chr6	17022625	17022955	86905	FALSE	other	7_Weak_Enhancer		2.01178	-2.32543	-3.54786	-3.46808	-4.28524	-1.01406	TRUE
chr6	17086476	17086676	86906	FALSE	CTCF	8_Insulator	Low-DNase	0.875194	0.143462	-0.513625	-0.287465	-0.375662	-0.330725	FALSE
chr6	17101470	17102235	86907	TRUE	other	12_Repressed	Low-DNase	2.44541	-0.544435	-0.475078	-1.16887	-1.62465	-0.966738	TRUE
chr6	17156195	17156410	86908	FALSE	CTCF	8_Insulator	CTCF-only,CTCF-bound	0.844914	-0.721573	0.17831	0.43764	0.235391	0.170569	FALSE
chr6	17446818	17448035	86909	FALSE	Primed_enhancer	2_Weak_Promoter	Low-DNase	3.95065	-1.81809	-1.44071	-2.00469	-2.62353	-2.08023	TRUE
chr6	17470068	17470559	86910	FALSE	other	13_Heterochrom/lo		1.42655	-2.86358	-1.18171	-2.34244	-3.50855	-1.63627	TRUE
chr6	17536614	17537030	86911	FALSE	other	13_Heterochrom/lo	Low-DNase	3.01311	-2.22389	-1.99458	-2.49161	-3.89767	-0.365745	TRUE
chr6	17549718	17549964	86912	FALSE	other	13_Heterochrom/lo		0.72119	-2.26751	-1.3413	-2.29386	-3.82558	-1.18798	TRUE
chr6	17583929	17584861	86913	FALSE	CTCF	8_Insulator	Low-DNase	3.21141	-0.393157	0.421848	0.375772	0.328867	-0.492418	FALSE
chr6	17589338	17590009	86914	FALSE	other	13_Heterochrom/lo	Low-DNase	2.24389	-1.83803	-1.38237	-1.12756	-2.0569	-1.15572	TRUE
chr6	17600018	17601257	86915	TRUE	Promoter	1_Active_Promoter	PLS,CTCF-bound	42.871	-0.250335	-0.102787	-0.226623	-0.00784929	-0.243674	FALSE
chr6	17620908	17621650	86916	FALSE	Active_enhancer	5_Strong_Enhancer	Low-DNase	4.87467	-2.83056	-1.51341	-2.89933	-2.17649	-1.3547	TRUE
chr6	17628896	17629263	86917	FALSE	Primed_enhancer	9_Txn_Transition	Low-DNase	2.84534	-2.91514	-1.6788	-2.65649	-2.53811	-1.84982	TRUE
chr6	17633491	17633849	86918	FALSE	Active_enhancer	9_Txn_Transition	Low-DNase	1.51327	-1.37226	-0.762232	-0.560235	-1.86959	-1.01178	FALSE
chr6	17673512	17674162	86919	FALSE	CTCF	10_Txn_Elongation		2.56602	-1.5501	-1.0858	-1.2454	-1.57965	-0.303595	TRUE
chr6	17701891	17702308	86920	FALSE	CTCF	1_Active_Promoter	dELS,CTCF-bound	9.22926	-0.868529	-0.354405	-0.638195	-0.743974	-0.707865	FALSE
chr6	17705556	17707187	86921	TRUE	Promoter	1_Active_Promoter	PLS	66.7424	-0.0735917	-0.0208347	0.0958332	-0.180043	0.0818048	FALSE
chr6	17714946	17715777	86922	FALSE	Primed_enhancer	2_Weak_Promoter	Low-DNase	4.48877	-2.0854	-1.59232	-1.15593	-2.48379	-0.97757	TRUE
chr6	17804260	17804519	86923	FALSE	CTCF	8_Insulator	CTCF-only,CTCF-bound	1.50354	-0.138826	0.504468	0.53877	0.517138	0.289776	FALSE
chr6	17815366	17815649	86924	FALSE	CTCF	8_Insulator	CTCF-only,CTCF-bound	2.18291	-0.277532	0.0332904	-0.139389	0.300689	0.111335	FALSE
chr6	17820061	17820283	86925	FALSE	other	13_Heterochrom/lo	Low-DNase	0.813937	-1.27753	0.228749	-0.0401792	-0.540925	-0.836862	FALSE
chr6	17851026	17851397	86926	FALSE	other	7_Weak_Enhancer	Low-DNase	1.65954	-3.39999	-2.38158	-2.99781	-2.74549	-0.946082	TRUE
chr6	17884090	17885311	86927	FALSE	Primed_enhancer	2_Weak_Promoter	Low-DNase	21.6339	-1.00746	-1.33762	-2.05764	-3.42667	-0.847873	TRUE
chr6	17907766	17908229	86928	FALSE	other	13_Heterochrom/lo	Low-DNase	1.15734	-0.0382689	-1.15522	-1.51294	-1.78693	-0.466882	TRUE
chr6	17957307	17958180	86929	FALSE	other	7_Weak_Enhancer	Low-DNase	4.78845	-1.61231	-1.28569	-2.14295	-2.03393	-0.910378	TRUE
chr6	17958335	17958591	86930	FALSE	other	13_Heterochrom/lo		0.937455	-1.82902	-2.98575	-1.62737	-2.57753	-0.658563	TRUE
chr6	17962495	17962732	86931	FALSE	other	13_Heterochrom/lo	Low-DNase	0.761694	-1.01285	-1.27333	-1.75853	-1.4586	-1.27615	TRUE
chr6	17986999	17988430	86932	TRUE	Promoter	2_Weak_Promoter	Low-DNase	27.2676	-0.576839	-0.0754346	-0.312714	-0.237124	-0.349222	FALSE
chr6	17993190	17993914	86933	FALSE	Primed_enhancer	6_Weak_Enhancer	DNase-only	13.2527	-2.72861	-1.74017	-3.09001	-3.36021	-0.668425	TRUE
chr6	18048786	18049298	86934	FALSE	other	6_Weak_Enhancer		1.96384	-3.00878	-1.51423	-2.28271	-2.933	-1.72231	TRUE
chr6	18096408	18096894	86935	FALSE	other	13_Heterochrom/lo		1.08395	-2.94552	-1.96546	-2.75762	-3.34714	-1.90495	TRUE
chr6	18115376	18115744	86936	FALSE	other	7_Weak_Enhancer		1.2237	-1.76121	-2.38906	-2.40831	-2.8997	-1.14127	TRUE
chr6	18122230	18122910	86937	TRUE	Promoter	2_Weak_Promoter	CTCF-only,CTCF-bound	11.366	-0.327401	-0.0226548	0.00182077	-0.0371307	-0.153635	FALSE
chr6	18135068	18135454	86938	FALSE	other	11_Weak_Txn	Low-DNase	0.958514	-1.73949	-1.76367	-1.44316	-3.79311	-0.407511	TRUE
chr6	18154919	18156472	86939	TRUE	Promoter	1_Active_Promoter	PLS	87.9927	0.00748328	-0.152362	-0.22429	-0.226363	0.0923167	FALSE
chr6	18179921	18180375	86940	FALSE	Primed_enhancer	7_Weak_Enhancer	Low-DNase	1.28868	-1.34624	-1.05422	-0.775368	-1.263	-1.13872	FALSE
chr6	18185767	18187147	86941	FALSE	Active_enhancer	5_Strong_Enhancer	Low-DNase	4.70293	-2.05177	-1.24622	-1.03804	-1.81705	-0.85005	TRUE
chr6	18211219	18211814	86942	TRUE	other	5_Strong_Enhancer	dELS	19.5249	-1.65539	-0.900877	-1.99178	-2.96385	-0.58019	TRUE
chr6	18213999	18214362	86943	FALSE	Active_enhancer	4_Strong_Enhancer	dELS	5.39443	-1.81311	-1.09422	-1.39145	-2.0434	-1.04301	TRUE
chr6	18214907	18215700	86944	FALSE	Active_enhancer	4_Strong_Enhancer	Low-DNase	7.72021	-1.14502	-0.668314	-0.671905	-1.39104	-0.94007	FALSE
chr6	18220618	18221842	86945	FALSE	other	10_Txn_Elongation		1.65173	-0.538405	0.721362	1.28347	-0.329749	0.336538	FALSE
chr6	18245263	18246157	86946	TRUE	other	9_Txn_Transition		5.92632	-1.45942	-1.33998	-1.22374	-2.2143	-0.509922	TRUE
chr6	18260338	18261091	86947	FALSE	Active_enhancer	4_Strong_Enhancer	dELS	18.5344	-1.42055	-0.822778	-1.69858	-1.69843	-0.481678	TRUE
chr6	18263027	18263470	86948	FALSE	other	1_Active_Promoter	pELS	16.8166	-0.967761	-0.956042	-1.63453	-2.26355	-0.247181	TRUE
chr6	18263871	18265259	86949	TRUE	Promoter	1_Active_Promoter	PLS,CTCF-bound	35.234	-0.103506	0.25342	0.181085	0.164197	0.0223899	FALSE
chr6	18269375	18269631	86950	FALSE	other	13_Heterochrom/lo	DNase-only	2.63	-2.33661	-1.61123	-2.24279	-2.19547	-0.884945	TRUE
chr6	18302868	18303083	86951	FALSE	CTCF	8_Insulator	Low-DNase	1.04182	0.0512248	0.310762	-0.625546	-0.18087	-0.313022	FALSE
chr6	18324065	18324494	86952	FALSE	CTCF	8_Insulator	Low-DNase	2.13469	-0.086292	0.0186384	0.138447	-0.0181926	-0.246891	FALSE
chr6	18327542	18327976	86953	TRUE	other	7_Weak_Enhancer	Low-DNase	3.84115	-1.64627	-0.897112	-1.93829	-1.28337	-0.407313	TRUE
chr6	18330520	18331103	86954	TRUE	other	6_Weak_Enhancer	DNase-only	5.4592	-2.22	-1.89833	-2.17064	-2.3003	-1.71179	TRUE
chr6	18342818	18344045	86955	FALSE	Primed_enhancer	7_Weak_Enhancer	Low-DNase	4.55325	-1.61647	-0.79379	-1.75907	-1.47385	-0.988473	TRUE
chr6	18350796	18350987	86956	FALSE	other	13_Heterochrom/lo	Low-DNase	0.650104	-2.17549	-2.15938	-2.17321	-3.20344	-1.38504	TRUE
chr6	18352940	18353517	86957	FALSE	other	13_Heterochrom/lo	Low-DNase	1.34954	-1.52856	-0.937119	-1.57032	-2.79554	-1.65581	TRUE
chr6	18359224	18360558	86958	FALSE	Primed_enhancer	6_Weak_Enhancer	Low-DNase	11.2873	-1.6466	-1.03519	-2.36418	-3.37111	-1.94463	TRUE
chr6	18381657	18381946	86959	FALSE	other	13_Heterochrom/lo	Low-DNase	0.904469	-2.51272	-1.28448	-1.87273	-2.35719	-1.47473	TRUE
chr6	18386973	18387984	86960	TRUE	Promoter	3_Poised_Promoter	Low-DNase	9.131	-1.29905	-1.69119	-1.53871	-1.6672	-1.16525	TRUE
chr6	18400377	18401511	86961	FALSE	Active_enhancer	4_Strong_Enhancer	dELS	16.4115	-1.21774	-1.13737	-2.13857	-3.15182	-0.511321	TRUE
chr6	18426459	18426835	86962	FALSE	other	13_Heterochrom/lo		1.14951	-3.6383	-1.17843	-2.645	-2.9957	-1.83792	TRUE
chr6	18473628	18474355	86963	FALSE	other	13_Heterochrom/lo	Low-DNase	1.99464	-0.727581	-0.822933	-0.734174	-2.34214	-1.47975	FALSE
chr6	18485546	18486295	86964	FALSE	other	12_Repressed		3.23098	-3.32522	-2.93361	-4.46345	-4.06107	-0.903262	TRUE
chr6	18503871	18504302	86965	FALSE	CTCF	2_Weak_Promoter	CTCF-only,CTCF-bound	2.47078	-0.428162	-0.341145	-0.448431	-0.0288795	-0.377262	FALSE
chr6	18586189	18586589	86966	FALSE	other	13_Heterochrom/lo	Low-DNase	1.25058	-1.40687	-1.8698	-1.57323	-2.06371	-1.12592	TRUE
chr6	18596283	18596697	86967	FALSE	CTCF	8_Insulator	CTCF-only,CTCF-bound	1.9102	-0.0650188	-0.230548	-0.0305679	-0.387725	-0.666993	FALSE
chr6	18749424	18749971	86968	FALSE	CTCF	8_Insulator	Low-DNase	1.73824	0.0597207	-0.675503	-0.303643	-0.767703	-0.860351	FALSE
chr6	18990439	18990861	86969	FALSE	CTCF	8_Insulator	Low-DNase	1.74568	-0.321956	-0.332082	0.0433549	-0.685325	-1.00802	FALSE
chr6	18997361	18997996	86970	FALSE	CTCF	8_Insulator	Low-DNase	3.33754	0.0834015	-0.25044	0.107794	-0.785089	-0.258423	FALSE
chr6	19024797	19025050	86971	FALSE	CTCF	8_Insulator	Low-DNase	1.33139	-0.465784	-0.59021	-0.738008	0.158689	-0.508263	FALSE
chr6	19211277	19211574	86972	FALSE	other	13_Heterochrom/lo	Low-DNase	0.850022	-0.29651	0.131989	0.427816	-0.0774137	-1.53854	FALSE
chr6	19804379	19805165	86973	TRUE	other	6_Weak_Enhancer	Low-DNase	6.86678	-0.735323	-0.918607	-1.40804	-1.65929	-0.767737	TRUE
chr6	19838550	19838785	86974	TRUE	other	12_Repressed	Low-DNase	0.63687	-1.82819	0.231369	-0.913945	0.593221	-0.481458	FALSE
chr6	19838991	19839280	86975	TRUE	other	12_Repressed	Low-DNase	0.732721	-1.13478	-0.456128	0.0968699	0.166108	-0.214962	FALSE
chr6	19851749	19852172	86976	FALSE	CTCF	8_Insulator	Low-DNase	1.62455	-0.240992	-0.0587016	0.211317	-0.358257	-0.048086	FALSE
chr6	19925617	19925945	86977	FALSE	other	13_Heterochrom/lo		1.03763	-3.11904	-2.6086	-2.8852	-4.51587	-1.71857	TRUE
chr6	19999662	20000016	86978	FALSE	other	13_Heterochrom/lo	DNase-only	1.83331	-0.862709	-0.639929	-0.892266	-2.26197	-0.765967	FALSE
chr6	20023462	20024624	86979	FALSE	Primed_enhancer	3_Poised_Promoter	Low-DNase	6.99945	-1.46791	-1.06956	-2.09056	-2.27902	-0.573585	TRUE
chr6	20056471	20056689	86980	FALSE	CTCF	8_Insulator	Low-DNase	0.735428	-1.70136	-0.708464	-0.049589	-0.660712	-1.33331	FALSE
chr6	20062048	20062276	86981	FALSE	other	13_Heterochrom/lo	Low-DNase	0.69873	-3.54509	-0.0968308	-1.76502	-2.29062	-1.35347	TRUE
chr6	20092049	20092513	86982	FALSE	CTCF	8_Insulator	Low-DNase	1.71087	-0.222849	-0.578537	-0.496892	-0.383254	-0.760063	FALSE
chr6	20117448	20117911	86983	FALSE	Primed_enhancer	6_Weak_Enhancer	Low-DNase	2.01518	-2.17379	-0.992523	-2.03129	-2.14867	-1.11214	TRUE
chr6	20126797	20127653	86984	FALSE	CTCF	8_Insulator	Low-DNase	4.43612	-0.601923	-0.261945	-0.0642578	-0.0507741	-0.216765	FALSE
chr6	20162583	20162971	86985	FALSE	other	11_Weak_Txn		1.26171	-1.69453	-0.701228	-0.608279	-1.26873	-0.415707	FALSE
chr6	20173808	20174862	86986	FALSE	Active_enhancer	5_Strong_Enhancer	Low-DNase	3.5925	-0.721134	-0.802569	-0.511781	-1.17747	-1.13967	FALSE
chr6	20180969	20181327	86987	FALSE	Primed_enhancer	7_Weak_Enhancer		1.60021	-2.44169	-1.63634	-2.29914	-3.27527	-2.1447	TRUE
chr6	20197392	20197598	86988	FALSE	other	5_Strong_Enhancer	Low-DNase	2.05068	-1.52997	-0.910516	-1.26191	-1.23569	-0.788908	TRUE
chr6	20200973	20201363	86989	FALSE	Active_enhancer	4_Strong_Enhancer	Low-DNase	1.48961	-0.741991	-0.495049	0.280229	-0.00870904	-0.596952	FALSE
chr6	20201558	20202527	86990	FALSE	Active_enhancer	1_Active_Promoter	dELS	11.5934	-1.29814	-0.32417	-1.14973	-1.18441	-0.262918	TRUE
chr6	20206528	20207152	86991	FALSE	Active_enhancer	1_Active_Promoter	dELS	5.96362	-1.2622	-1.17345	-1.22705	-1.40733	-1.11507	TRUE
chr6	20211955	20213126	86992	TRUE	Promoter	1_Active_Promoter	PLS,CTCF-bound	51.4323	-0.22946	-0.0566753	-0.0204587	-0.0555815	0.0971523	FALSE
chr6	20236397	20236645	86993	FALSE	other	13_Heterochrom/lo		0.83609	-3.22837	-2.5089	-2.96079	-2.777	-1.07646	TRUE
chr6	20260480	20260773	86994	TRUE	other	7_Weak_Enhancer	Low-DNase	0.748662	-1.46634	-1.88839	-2.0193	-1.50689	-1.00521	TRUE
chr6	20266795	20267625	86995	TRUE	other	4_Strong_Enhancer	pELS	8.82306	-1.64325	-2.06536	-1.60922	-2.6185	-1.14463	TRUE
chr6	20287034	20287296	86996	FALSE	other	13_Heterochrom/lo	Low-DNase	1.07301	-7.37558	-2.62829	-2.38384	-3.82596	-1.19547	TRUE
chr6	20291568	20292201	86997	FALSE	CTCF	8_Insulator	CTCF-only,CTCF-bound	3.14263	-0.424028	0.060196	0.363409	0.292754	-0.0473509	FALSE
chr6	20293003	20293225	86998	FALSE	other	7_Weak_Enhancer		0.803104	-0.836628	-0.731214	-1.71963	-1.60311	-2.08469	TRUE
chr6	20319517	20320768	86999	TRUE	Promoter	1_Active_Promoter	pELS	36.9862	-1.2015	-1.16714	-2.02476	-2.2789	-0.604633	TRUE
chr6	20349096	20349589	87000	FALSE	other	6_Weak_Enhancer	Low-DNase	1.5983	-1.48449	-3.23392	-1.68543	-3.46621	-1.84163	TRUE
chr6	20365488	20365736	87001	FALSE	other	7_Weak_Enhancer	Low-DNase	0.935351	-1.7786	-1.14676	-2.05698	-3.28783	-2.7936	TRUE
chr6	20377717	20377980	87002	FALSE	other	13_Heterochrom/lo	Low-DNase	1.21038	-2.23972	-2.11046	-3.85942	-4.09046	-2.36363	TRUE
chr6	20401426	20402333	87003	TRUE	Promoter	1_Active_Promoter	PLS	60.1784	0.216307	0.0604559	0.142086	-0.0150814	0.326346	FALSE
chr6	20402899	20404114	87004	TRUE	Promoter	1_Active_Promoter	PLS,CTCF-bound	51.6159	-0.146181	-0.363906	-0.307414	-0.280106	-0.169255	FALSE
chr6	20404626	20404847	87005	FALSE	CTCF	1_Active_Promoter	pELS,CTCF-bound	8.48122	-0.605076	-0.189321	-0.180434	-0.162943	-0.0147995	FALSE
chr6	20409422	20410595	87006	FALSE	Active_enhancer	4_Strong_Enhancer	dELS	18.4178	-1.07732	-0.277823	-0.722727	-1.36889	-0.792283	FALSE
chr6	20416037	20416906	87007	FALSE	Active_enhancer	4_Strong_Enhancer	Low-DNase	3.81459	-1.47312	-0.607773	-0.886041	-0.763622	-0.929659	FALSE
chr6	20417760	20418221	87008	FALSE	Primed_enhancer	4_Strong_Enhancer	Low-DNase	2.60551	-1.80528	-0.891273	-1.04643	-1.36583	-1.0386	TRUE
chr6	20426560	20426772	87009	FALSE	Active_enhancer	5_Strong_Enhancer	Low-DNase	1.55016	-1.53791	-0.823449	-0.641218	-1.70908	-2.38973	FALSE
chr6	20427486	20428501	87010	FALSE	Active_enhancer	4_Strong_Enhancer	Low-DNase	10.4744	-2.32143	-1.27586	-1.69969	-1.8811	-1.20427	TRUE
chr6	20454189	20454599	87011	FALSE	other	7_Weak_Enhancer	Low-DNase	1.20335	-1.04027	-1.21393	-1.00972	-0.553825	-1.23611	FALSE
chr6	20463291	20464858	87012	FALSE	Active_enhancer	5_Strong_Enhancer	Low-DNase	14.3221	-1.66421	-0.701412	-0.984863	-1.83234	-0.956118	FALSE
chr6	20467231	20467862	87013	FALSE	Active_enhancer	4_Strong_Enhancer	Low-DNase	7.17059	-1.95813	-1.00759	-1.59495	-2.06273	-0.917047	TRUE
chr6	20528203	20529404	87014	FALSE	Primed_enhancer	8_Insulator	CTCF-only,CTCF-bound	5.35244	-0.457161	0.0532564	0.233902	0.119403	-0.678057	FALSE
chr6	20534079	20535293	87015	TRUE	Promoter	1_Active_Promoter	Low-DNase	10.8904	-0.407626	-0.387882	0.0330057	-0.306763	-0.324224	FALSE
chr6	20542201	20543847	87016	FALSE	Active_enhancer	5_Strong_Enhancer	dELS	19.0481	-1.42651	-1.07256	-2.0592	-3.05621	-0.376933	TRUE
chr6	20564831	20565613	87017	FALSE	Active_enhancer	5_Strong_Enhancer	Low-DNase	3.15146	-2.04844	-0.864442	-1.14795	-1.65111	-0.968617	TRUE
chr6	20582894	20583563	87018	FALSE	other	7_Weak_Enhancer	Low-DNase	2.87984	-2.44131	-0.818456	-1.08407	-2.07347	-0.208477	TRUE
chr6	20599588	20600086	87019	FALSE	other	7_Weak_Enhancer		2.19798	-2.8954	-2.23035	-2.12372	-4.09503	-0.833823	TRUE
chr6	20630680	20631491	87020	FALSE	other	7_Weak_Enhancer	DNase-only	4.64942	-2.46987	-2.224	-2.19298	-3.56848	-1.58818	TRUE
chr6	20669510	20670271	87021	FALSE	other	7_Weak_Enhancer		3.95747	-1.99958	-1.77961	-1.54007	-2.03047	-1.70952	TRUE
chr6	20680858	20681547	87022	FALSE	Active_enhancer	5_Strong_Enhancer	Low-DNase	2.90252	-2.79792	-2.45364	-2.15488	-1.62105	-1.24906	TRUE
chr6	20687517	20687857	87023	FALSE	Primed_enhancer	6_Weak_Enhancer		1.12725	-0.743326	-0.283154	0.615583	-0.829383	-1.45737	FALSE
chr6	20688565	20689513	87024	FALSE	Active_enhancer	4_Strong_Enhancer	Low-DNase	10.6924	-1.59745	-1.31097	-1.31453	-1.16732	-1.00519	TRUE
chr6	20700318	20700824	87025	FALSE	other	6_Weak_Enhancer	Low-DNase	1.58635	-1.45818	-0.83421	-0.419293	-0.301758	-1.02852	FALSE
chr6	20705616	20706960	87026	FALSE	Primed_enhancer	7_Weak_Enhancer		6.41142	-1.6777	-1.00507	-0.740157	-1.22017	-0.223724	FALSE
chr6	20708347	20708952	87027	FALSE	Active_enhancer	7_Weak_Enhancer	DNase-only	7.38715	-2.65127	-2.11629	-2.55177	-3.05896	-1.01501	TRUE
chr6	20716705	20717281	87028	FALSE	Primed_enhancer	2_Weak_Promoter		5.88381	-1.54133	-1.20007	-1.51621	-2.70336	-1.4691	TRUE
chr6	20717814	20718101	87029	FALSE	Primed_enhancer	6_Weak_Enhancer	Low-DNase	1.88804	-0.96866	-0.660035	-0.84067	-1.44596	-0.719462	FALSE
chr6	20719020	20719473	87030	FALSE	Primed_enhancer	6_Weak_Enhancer	DNase-only	2.14954	-1.37892	-0.882883	-0.267312	-1.01546	-1.30692	FALSE
chr6	20722470	20722991	87031	FALSE	Primed_enhancer	5_Strong_Enhancer		3.06582	-2.68749	-0.712136	-2.18732	-2.42548	-1.35365	TRUE
chr6	20725194	20725585	87032	FALSE	other	11_Weak_Txn		1.7126	-1.7488	-1.93994	-3.26427	-2.42228	-2.0846	TRUE
chr6	20746797	20747156	87033	FALSE	other	11_Weak_Txn		1.75663	-3.03034	-2.42027	-2.41959	-2.92948	-1.12668	TRUE
chr6	20790377	20791522	87034	FALSE	other	7_Weak_Enhancer		2.96878	-1.72072	-0.717596	-1.30433	-1.77863	-0.325394	TRUE
chr6	20804346	20805443	87035	FALSE	other	7_Weak_Enhancer	Low-DNase	4.74365	-1.38099	-0.92967	-0.692048	-1.0136	-0.258133	FALSE
chr6	20846587	20847010	87036	FALSE	other	7_Weak_Enhancer	DNase-only	2.23486	-1.68657	-1.85493	-2.1984	-2.48965	-1.41544	TRUE
chr6	20877017	20878339	87037	FALSE	Active_enhancer	4_Strong_Enhancer	dELS	18.629	-0.997733	-0.586926	-1.00226	-1.39268	-0.216067	TRUE
chr6	20879205	20879454	87038	FALSE	other	5_Strong_Enhancer		2.69967	-1.16498	-0.933114	-1.20148	-2.4078	-1.1999	TRUE
chr6	20899956	20901195	87039	FALSE	Active_enhancer	5_Strong_Enhancer	dELS	14.6573	-1.58524	-1.23605	-1.51965	-2.33353	-0.537058	TRUE
chr6	20918541	20919304	87040	FALSE	Active_enhancer	4_Strong_Enhancer	dELS	5.69753	-1.7017	-2.04683	-2.40159	-2.68271	-0.849892	TRUE
chr6	20919437	20920392	87041	FALSE	Active_enhancer	4_Strong_Enhancer	dELS	12.3137	-0.833614	-0.72481	-1.66641	-2.30569	-0.0391863	TRUE
chr6	20923929	20924504	87042	FALSE	other	6_Weak_Enhancer	Low-DNase	3.3532	-2.44734	-1.68508	-2.25945	-3.05579	-0.20952	TRUE
chr6	20946017	20946436	87043	FALSE	CTCF	7_Weak_Enhancer	CTCF-only,CTCF-bound	3.70982	-1.66476	-1.19183	-1.94471	-2.69768	-1.0085	TRUE
chr6	20977996	20978672	87044	FALSE	Primed_enhancer	6_Weak_Enhancer	DNase-only	6.61595	-1.75748	-0.454183	-0.874772	-0.887089	-0.374886	FALSE
chr6	20979075	20979504	87045	FALSE	Primed_enhancer	7_Weak_Enhancer	Low-DNase	1.23354	-0.44218	-1.38116	-0.630353	-0.363503	-1.14422	FALSE
chr6	20998591	20999400	87046	FALSE	other	11_Weak_Txn		2.48511	-1.73495	-0.691103	-0.605702	-1.07176	-1.08341	FALSE
chr6	21003576	21004454	87047	FALSE	Active_enhancer	4_Strong_Enhancer	dELS	7.14147	-1.87428	-1.42978	-1.88108	-2.87409	-1.9658	TRUE
chr6	21005810	21006045	87048	FALSE	Primed_enhancer	6_Weak_Enhancer	DNase-only	1.01696	-2.73607	-1.45209	-0.899006	-1.78638	-1.45168	FALSE
chr6	21022264	21023026	87049	FALSE	Active_enhancer	4_Strong_Enhancer	dELS	19.763	-1.39144	-1.37057	-1.9418	-1.7854	-0.390854	TRUE
chr6	21037453	21037808	87050	FALSE	other	7_Weak_Enhancer		2.6379	-2.29806	-1.67122	-2.6168	-3.38279	-2.31032	TRUE
chr6	21100011	21100295	87051	FALSE	Active_enhancer	5_Strong_Enhancer	Low-DNase	1.1469	-1.95386	-2.2896	-2.77032	-2.91938	-3.38212	TRUE
chr6	21157445	21158656	87052	FALSE	Active_enhancer	5_Strong_Enhancer	Low-DNase	4.32191	-1.53838	-1.12369	-1.43837	-1.80639	-0.905568	TRUE
chr6	21159375	21159825	87053	FALSE	other	5_Strong_Enhancer		1.17197	-1.7239	-0.92503	-0.456233	-1.14693	-1.00879	FALSE
chr6	21164748	21165302	87054	FALSE	other	6_Weak_Enhancer	DNase-only	3.4725	-2.9901	-2.68165	-2.48934	-3.14716	-1.73593	TRUE
chr6	21166746	21167185	87055	FALSE	other	7_Weak_Enhancer		2.49143	-3.33513	-1.60298	-1.76772	-2.21614	-1.32938	TRUE
chr6	21180100	21180778	87056	FALSE	Active_enhancer	5_Strong_Enhancer	dELS	7.00924	-1.65528	-1.51697	-2.46656	-3.02115	-1.03009	TRUE
chr6	21181733	21182242	87057	FALSE	Primed_enhancer	6_Weak_Enhancer	dELS	3.85377	-2.43492	-0.487143	-1.67669	-3.09464	-0.739794	TRUE
chr6	21188416	21189275	87058	FALSE	Active_enhancer	4_Strong_Enhancer	dELS	6.57623	-1.31336	-0.904894	-0.892169	-0.944265	-1.18894	FALSE
chr6	21190729	21191724	87059	FALSE	Active_enhancer	4_Strong_Enhancer	Low-DNase	5.18638	-1.04289	-0.756086	-0.554189	-0.945575	-0.831411	FALSE
chr6	21197344	21197598	87060	FALSE	other	7_Weak_Enhancer		0.881613	-2.54799	-1.06701	-3.0866	-3.32949	0.0957401	TRUE
chr6	21198157	21198760	87061	FALSE	Active_enhancer	5_Strong_Enhancer		1.714	-1.0415	-0.889031	-0.28131	-1.29297	-0.723181	FALSE
chr6	21200190	21200741	87062	TRUE	other	5_Strong_Enhancer	Low-DNase	1.26482	-1.38006	-0.943279	-1.3671	-0.966161	-1.4132	TRUE
chr6	21211760	21212642	87063	FALSE	Active_enhancer	5_Strong_Enhancer	dELS	12.4417	-1.7031	-1.78031	-2.38795	-3.35961	-0.907967	TRUE
chr6	21213265	21214246	87064	FALSE	Active_enhancer	4_Strong_Enhancer	dELS	10.5051	-1.46444	-1.88567	-1.99275	-3.16658	-0.80059	TRUE
chr6	21257125	21257444	87065	FALSE	other	13_Heterochrom/lo	Low-DNase	1.09015	-2.46366	-1.1328	-4.51131	-3.97502	-2.6865	TRUE
chr6	21263918	21265626	87066	TRUE	other	4_Strong_Enhancer	dELS	14.0253	-1.8077	-1.67382	-2.04223	-2.3526	-1.14573	TRUE
chr6	21325380	21325767	87067	FALSE	other	11_Weak_Txn		1.32397	-2.45083	-0.421804	-1.02294	-0.853845	-0.145654	TRUE
chr6	21374912	21375555	87068	FALSE	Primed_enhancer	6_Weak_Enhancer	Low-DNase	2.22202	-2.7112	-2.39198	-2.47522	-3.17011	-2.32972	TRUE
chr6	21402257	21402893	87069	FALSE	other	13_Heterochrom/lo	DNase-only	3.49307	-2.06892	-1.68365	-2.61888	-2.52169	-0.69246	TRUE
chr6	21404657	21404888	87070	FALSE	other	13_Heterochrom/lo		0.973244	-3.2431	-2.69776	-3.45739	-2.71116	-0.942784	TRUE
chr6	21438194	21439263	87071	FALSE	Active_enhancer	4_Strong_Enhancer	dELS	42.4625	-0.479772	-0.93278	-2.12755	-2.6784	-0.341844	TRUE
chr6	21587027	21589550	87072	TRUE	Promoter	1_Active_Promoter	dELS,CTCF-bound	47.3998	-0.084119	-0.262643	-0.170991	0.0840353	-0.515041	FALSE
chr6	21593381	21595832	87073	TRUE	Promoter	1_Active_Promoter	PLS	44.1506	-0.245859	-0.142944	-0.128521	-0.0434337	-0.294893	FALSE
chr6	21596680	21597206	87074	FALSE	CTCF	1_Active_Promoter	pELS	6.44159	0.0148467	-0.618736	0.190984	-0.0366815	-0.601829	FALSE
chr6	21603243	21604419	87075	FALSE	other	7_Weak_Enhancer	DNase-only	4.0337	-1.53265	-1.00411	-0.51222	0.0336038	-0.967516	FALSE
chr6	21610092	21610755	87076	FALSE	other	7_Weak_Enhancer	Low-DNase	3.69016	-2.11215	-1.41026	-2.0524	-1.59175	-1.41229	TRUE
chr6	21628158	21628485	87077	FALSE	other	7_Weak_Enhancer		1.03833	-0.852225	-2.41631	-0.847244	-0.679291	-1.34925	FALSE
chr6	21664460	21664988	87078	TRUE	other	3_Poised_Promoter	Low-DNase	1.28798	-0.221374	-0.628168	-0.0658504	0.01485	-0.444189	FALSE
chr6	21665514	21667550	87079	TRUE	Promoter	3_Poised_Promoter	Low-DNase	4.92275	-0.78473	-1.10149	-0.281412	-0.50189	-1.05991	FALSE
chr6	21836825	21837434	87080	FALSE	other	7_Weak_Enhancer	Low-DNase	1.75492	-1.30223	-1.26484	-1.09169	-1.23047	-1.39804	FALSE
chr6	21846685	21847567	87081	FALSE	other	7_Weak_Enhancer	DNase-only	3.84932	-0.749638	-1.37962	-0.899265	-0.988851	-1.15122	FALSE
chr6	21856917	21857519	87082	FALSE	other	13_Heterochrom/lo	Low-DNase	1.9029	-0.661068	-1.25404	-0.33424	-0.598633	-0.299665	FALSE
chr6	21861949	21862362	87083	FALSE	other	13_Heterochrom/lo		2.19759	-2.97714	-1.58938	-1.37826	-1.42031	-0.555508	TRUE
chr6	21913901	21914446	87084	FALSE	Primed_enhancer	7_Weak_Enhancer	Low-DNase	2.60776	-2.1238	-2.95625	-1.13371	-1.34898	-1.70452	TRUE
chr6	21915321	21916407	87085	TRUE	Promoter	2_Weak_Promoter	Low-DNase	2.75183	-0.722782	-0.863181	0.260473	-0.19195	-1.02119	FALSE
chr6	21925245	21926586	87086	FALSE	Primed_enhancer	7_Weak_Enhancer	Low-DNase	6.08682	-1.48425	-1.77273	-0.858727	-0.943952	-1.18515	FALSE
chr6	21935617	21936086	87087	FALSE	CTCF	8_Insulator	Low-DNase	1.4456	-0.983752	-0.547016	0.236331	0.255726	-0.4864	FALSE
chr6	21937529	21937794	87088	FALSE	CTCF	13_Heterochrom/lo	Low-DNase	0.992807	-1.24475	-0.367825	-0.0370034	0.681942	0.340453	FALSE
chr6	21938556	21938861	87089	FALSE	other	13_Heterochrom/lo		1.00264	-2.86228	-0.81035	-1.77799	-1.492	-0.501535	TRUE
chr6	21951022	21952041	87090	FALSE	Primed_enhancer	7_Weak_Enhancer	Low-DNase	2.54839	-0.321487	-1.72401	0.415439	-0.0793771	-0.899183	FALSE
chr6	21953825	21954156	87091	TRUE	other	7_Weak_Enhancer	DNase-only	1.37181	-0.737942	-1.7463	-1.10576	-1.14807	-1.28765	FALSE
chr6	21986861	21987946	87092	FALSE	Primed_enhancer	6_Weak_Enhancer	Low-DNase	4.37519	-1.1781	-0.967316	-0.5379	-0.148307	-0.547053	FALSE
chr6	21992068	21992909	87093	FALSE	other	13_Heterochrom/lo	Low-DNase	3.76529	-1.4648	-1.80462	-0.732563	-0.683712	-0.285637	FALSE
chr6	21998414	21998974	87094	FALSE	other	7_Weak_Enhancer		1.98801	-1.59244	-0.941404	-0.230534	-0.259146	-1.20637	FALSE
chr6	22025050	22026612	87095	TRUE	Promoter	4_Strong_Enhancer	dELS	17.4505	-0.711431	-0.912165	-0.284278	-0.817064	-0.748164	FALSE
chr6	22028324	22028714	87096	FALSE	Active_enhancer	4_Strong_Enhancer	Low-DNase	3.85181	-0.83128	-0.679429	-0.187221	-0.402304	-0.954315	FALSE
chr6	22036046	22037030	87097	FALSE	other	6_Weak_Enhancer	DNase-only	4.23361	-0.891133	-0.637533	0.264479	0.261972	-0.816621	FALSE
chr6	22042732	22043582	87098	TRUE	other	13_Heterochrom/lo	Low-DNase	2.33242	-0.0439374	-0.77916	0.410957	0.642563	-0.213374	FALSE
chr6	22045250	22045639	87099	FALSE	other	13_Heterochrom/lo	Low-DNase	1.35887	-1.06669	-1.24154	-0.246368	-1.17414	-0.954762	FALSE
chr6	22053429	22054122	87100	FALSE	other	13_Heterochrom/lo	Low-DNase	2.56644	-1.43165	-1.05451	-0.121831	-0.596706	-0.755992	FALSE
chr6	22062705	22063839	87101	TRUE	other	4_Strong_Enhancer	dELS	15.4591	-0.427231	-0.573613	0.342412	0.594561	-0.218803	FALSE
chr6	22064554	22064969	87102	FALSE	Active_enhancer	5_Strong_Enhancer	Low-DNase	4.40997	-1.51102	-1.74864	-0.864525	-2.3398	-0.503358	FALSE
chr6	22068502	22069134	87103	FALSE	Active_enhancer	5_Strong_Enhancer	dELS	7.43375	-0.915788	-1.79513	-0.771156	-1.49395	-0.415642	FALSE
chr6	22070290	22071101	87104	FALSE	other	7_Weak_Enhancer		1.46374	-0.158121	-0.0136187	1.31638	0.665832	-0.246311	FALSE
chr6	22071730	22071991	87105	FALSE	other	5_Strong_Enhancer	Low-DNase	1.39326	-1.75961	-0.518481	0.274501	0.267253	-0.505219	FALSE
chr6	22078817	22079442	87106	FALSE	other	7_Weak_Enhancer	Low-DNase	1.8631	-1.11997	-0.892776	-0.0577523	-0.033133	-0.812084	FALSE
chr6	22081407	22082312	87107	FALSE	other	7_Weak_Enhancer		4.11722	-0.502812	-1.07268	-0.0598008	0.229145	-0.293922	FALSE
chr6	22087988	22088624	87108	FALSE	other	5_Strong_Enhancer	Low-DNase	1.85187	-1.5162	-0.83623	-0.200737	-0.0217867	-0.919304	FALSE
chr6	22091346	22091952	87109	FALSE	other	11_Weak_Txn	Low-DNase	3.39271	-0.938387	-0.784935	-0.479203	0.0582767	-0.339825	FALSE
chr6	22102711	22103303	87110	FALSE	Primed_enhancer	7_Weak_Enhancer		3.72646	-2.50432	-1.65799	-1.68489	-2.08708	-1.7451	TRUE
chr6	22145943	22146391	87111	TRUE	other	13_Heterochrom/lo	Low-DNase	1.64994	-0.804773	-0.511044	-0.270568	0.709036	-0.930817	FALSE
chr6	22149867	22150162	87112	FALSE	other	7_Weak_Enhancer	Low-DNase	1.22833	-1.24904	-0.962691	0.318491	-0.657664	-1.28489	FALSE
chr6	22194063	22194891	87113	FALSE	other	7_Weak_Enhancer	Low-DNase	3.92843	-1.54323	-1.2244	-0.576325	-0.611744	-0.915596	FALSE
chr6	22270502	22271643	87114	FALSE	Active_enhancer	5_Strong_Enhancer	Low-DNase	5.56701	-1.06558	-0.620318	0.109026	0.403954	-0.742599	FALSE
chr6	22279493	22280161	87115	FALSE	Primed_enhancer	6_Weak_Enhancer		2.55952	-1.47188	-1.48448	-0.795515	-0.570776	-1.15117	FALSE
chr6	22302680	22303220	87116	TRUE	other	13_Heterochrom/lo	Low-DNase	1.54525	-0.663273	-0.983037	0.322448	0.00564359	-0.465438	FALSE
chr6	22322044	22322907	87117	FALSE	Active_enhancer	5_Strong_Enhancer	Low-DNase	8.07631	-0.707746	-1.02991	-0.199665	-0.324641	-0.436694	FALSE
chr6	22334420	22334640	87118	FALSE	other	6_Weak_Enhancer		1.51127	-0.784277	-0.335964	0.00643942	0.284967	0.100988	FALSE
chr6	22334847	22335221	87119	FALSE	other	2_Weak_Promoter	Low-DNase	2.46867	-1.41187	-0.515034	-0.121023	-0.157545	-0.709066	FALSE
chr6	22337859	22338404	87120	FALSE	other	7_Weak_Enhancer		1.57894	1.6891	-0.129997	0.541973	0.902867	-0.459389	FALSE
chr6	22357403	22358246	87121	FALSE	Active_enhancer	5_Strong_Enhancer	dELS	8.74586	-0.932591	-0.783436	-0.542198	-1.08322	-0.119269	FALSE
chr6	22359292	22359541	87122	FALSE	other	6_Weak_Enhancer	Low-DNase	2.00085	-0.96745	-1.20402	-0.243616	-1.13347	-1.10829	FALSE
chr6	22360604	22361029	87123	FALSE	other	7_Weak_Enhancer		3.6524	-1.71009	-2.00377	-0.879218	-1.67026	-0.982751	FALSE
chr6	22363262	22363882	87124	FALSE	Active_enhancer	5_Strong_Enhancer	Low-DNase	4.01464	-1.33124	-0.822956	-0.794392	-0.418685	-0.452877	FALSE
chr6	22364056	22364910	87125	FALSE	Active_enhancer	5_Strong_Enhancer	Low-DNase	2.77289	-0.0117234	-0.254642	0.609318	0.260931	-0.210742	FALSE
chr6	22372796	22373765	87126	FALSE	Active_enhancer	5_Strong_Enhancer	dELS	8.8833	-1.56404	-1.21121	-1.68823	-1.68588	-0.942163	TRUE
chr6	22379963	22380646	87127	FALSE	Active_enhancer	7_Weak_Enhancer		3.29475	-1.27564	-0.707387	0.180347	-0.0531407	-0.644251	FALSE
chr6	22381797	22382813	87128	FALSE	other	2_Weak_Promoter		3.40525	-0.707138	-0.369032	0.339289	-0.237624	-0.769904	FALSE
chr6	22388933	22390306	87129	FALSE	other	13_Heterochrom/lo		4.39835	-0.311679	-0.76351	-0.079548	-0.175847	-0.339797	FALSE
chr6	22398792	22399286	87130	FALSE	other	13_Heterochrom/lo		1.6696	-0.113906	-1.30958	-0.338351	-0.678886	-0.486179	FALSE
chr6	22409856	22410250	87131	FALSE	other	13_Heterochrom/lo		1.01417	0.543013	-1.51316	-0.115613	0.147123	-1.20796	FALSE
chr6	22413754	22414390	87132	FALSE	other	13_Heterochrom/lo	Low-DNase	2.45946	-2.56241	-0.991238	0.103664	-0.160561	-0.495905	FALSE
chr6	22433147	22434044	87133	FALSE	other	13_Heterochrom/lo		2.35611	-0.337901	-1.44515	-0.0362828	-0.15829	-0.410717	FALSE
chr6	22446745	22448173	87134	FALSE	other	13_Heterochrom/lo	Low-DNase	2.96769	-1.53123	-0.636122	0.383548	0.108851	-0.593862	FALSE
chr6	22470172	22471954	87135	FALSE	Active_enhancer	5_Strong_Enhancer	Low-DNase	5.55478	-0.478935	-0.58851	0.299871	0.240587	-0.645542	FALSE
chr6	22627588	22628026	87136	FALSE	other	13_Heterochrom/lo		3.05355	-3.02021	-2.0037	-2.24496	-2.68153	-0.994778	TRUE
chr6	22828421	22828736	87137	FALSE	CTCF	8_Insulator	Low-DNase	0.925824	-0.962155	-0.491582	0.398626	-0.230203	-0.553091	FALSE
chr6	22954787	22955399	87138	FALSE	other	2_Weak_Promoter	Low-DNase	3.39951	-1.89982	-1.38316	-1.92471	-2.08412	-1.03938	TRUE
chr6	22958769	22958997	87139	FALSE	other	7_Weak_Enhancer	Low-DNase	0.993806	-1.53791	-1.66932	-1.01374	-1.94414	-0.78357	FALSE
chr6	23414074	23414496	87140	FALSE	CTCF	8_Insulator	Low-DNase	1.96738	-1.46559	-1.93862	-1.16894	-1.44641	-0.969468	TRUE
chr6	24060702	24061700	87141	FALSE	Active_enhancer	5_Strong_Enhancer	dELS	12.793	-0.966877	-0.802179	-1.6361	-2.97328	-0.362037	TRUE
chr6	24064137	24064408	87142	FALSE	CTCF	8_Insulator	Low-DNase	1.07311	0.240051	-0.327601	0.184359	-0.651637	-1.04284	FALSE
chr6	24072011	24072878	87143	FALSE	other	6_Weak_Enhancer		3.72917	-1.85254	-1.14975	-1.42025	-1.10192	-0.661725	TRUE
chr6	24125695	24126348	87144	TRUE	other	13_Heterochrom/lo	Low-DNase	2.40982	-2.00456	-1.47063	-1.21405	-2.54418	-1.3551	TRUE
chr6	24126824	24127098	87145	FALSE	other	13_Heterochrom/lo	Low-DNase	1.76432	-1.48216	-1.19356	-1.50531	-1.6459	-0.895176	TRUE
chr6	24205028	24205268	87146	TRUE	other	8_Insulator	Low-DNase	1.04073	0.389445	-0.0995906	0.16209	0.0429008	-0.0706843	FALSE
chr6	24228730	24229168	87147	FALSE	other	12_Repressed	Low-DNase	1.61793	-2.98556	-2.10915	-2.50113	-3.16527	-0.999764	TRUE
chr6	24255569	24256098	87148	FALSE	other	6_Weak_Enhancer	DNase-only	5.12772	-3.11806	-2.79647	-4.24567	-3.95644	-1.15389	TRUE
chr6	24282971	24284068	87149	FALSE	Primed_enhancer	6_Weak_Enhancer	DNase-only	8.60424	-0.62427	0.0726969	-0.186467	-0.524125	-0.636805	FALSE
chr6	24359619	24360574	87150	FALSE	Primed_enhancer	2_Weak_Promoter	DNase-H3K4me3,CTCF-bound	15.014	-0.892691	-0.372755	-0.396595	-0.491169	-0.509728	FALSE
chr6	24378374	24378843	87151	FALSE	Primed_enhancer	7_Weak_Enhancer		1.94741	-3.16925	-2.21938	-3.40815	-2.91998	-1.81744	TRUE
chr6	24391723	24392522	87152	FALSE	other	6_Weak_Enhancer	DNase-only	6.14475	-2.09525	-1.70536	-2.32518	-2.91405	-0.891582	TRUE
chr6	24402703	24403641	87153	TRUE	Promoter	1_Active_Promoter	PLS	23.766	-0.0743202	0.256569	0.00831348	-0.058323	0.0296548	FALSE
chr6	24408577	24409448	87154	FALSE	Active_enhancer	5_Strong_Enhancer	dELS	9.22077	-2.33584	-0.698048	-1.94818	-3.01616	-0.452691	TRUE
chr6	24415810	24416189	87155	FALSE	other	10_Txn_Elongation	Low-DNase	1.71661	-0.959152	-2.13156	-1.57948	-2.02595	-1.78632	TRUE
chr6	24430920	24431344	87156	FALSE	CTCF	8_Insulator	Low-DNase	1.68572	-0.249351	-0.469271	-0.43821	-0.258274	-1.01707	FALSE
chr6	24482894	24483698	87157	FALSE	other	7_Weak_Enhancer	Low-DNase	2.78561	-2.38552	-2.30539	-2.44508	-3.35405	-1.82044	TRUE
chr6	24494462	24495838	87158	TRUE	Promoter	1_Active_Promoter	PLS,CTCF-bound	41.7967	-0.504223	-0.278696	-0.408744	-0.216104	-0.392293	FALSE
chr6	24513639	24513914	87159	FALSE	CTCF	8_Insulator	Low-DNase	2.95643	-1.907	-0.584402	-1.1214	-0.759098	-0.568679	TRUE
chr6	24517621	24518484	87160	FALSE	Active_enhancer	4_Strong_Enhancer	Low-DNase	16.8272	-1.46134	-0.908066	-1.44352	-1.93048	-1.21049	TRUE
chr6	24521010	24521460	87161	FALSE	Active_enhancer	5_Strong_Enhancer	Low-DNase	8.05249	-0.340937	-0.108457	-0.0601758	-0.0474535	-0.195176	FALSE
chr6	24522167	24522794	87162	TRUE	other	2_Weak_Promoter	dELS	14.5969	-2.16713	-1.49057	-2.04069	-1.50265	-0.923341	TRUE
chr6	24524718	24525106	87163	FALSE	CTCF	8_Insulator	CTCF-only,CTCF-bound	2.48551	-0.48582	-0.300828	-0.0616235	-0.393226	-0.20732	FALSE
chr6	24547270	24547694	87164	FALSE	CTCF	8_Insulator	Low-DNase	2.61777	-1.38419	-0.888052	-1.71462	-1.14333	-1.10228	TRUE
chr6	24554274	24555073	87165	FALSE	other	7_Weak_Enhancer	Low-DNase	3.90635	-2.26739	-2.59404	-2.34281	-2.79115	-1.27175	TRUE
chr6	24574858	24575317	87166	FALSE	Primed_enhancer	6_Weak_Enhancer	Low-DNase	2.81759	-2.02754	-1.10378	-1.92101	-2.2839	-1.42613	TRUE
chr6	24580985	24581727	87167	FALSE	CTCF	8_Insulator	CTCF-only,CTCF-bound	4.14936	-0.371665	-0.250176	-0.0456483	0.182079	-0.534248	FALSE
chr6	24583456	24583738	87168	TRUE	other	8_Insulator	CTCF-only,CTCF-bound	2.83813	-1.14562	-0.228498	-0.386638	-0.0750585	-0.571009	FALSE
chr6	24645619	24646703	87169	TRUE	Promoter	2_Weak_Promoter	PLS	26.0912	-0.70168	-0.567576	-0.458326	-0.641678	-0.76589	FALSE
chr6	24666307	24667639	87170	TRUE	Promoter	1_Active_Promoter	PLS,CTCF-bound	50.3103	-0.135482	-0.208338	-0.243191	-0.256212	-0.12862	FALSE
chr6	24695598	24696046	87171	FALSE	CTCF	8_Insulator	Low-DNase	2.67821	0.133822	0.0866551	-0.358885	-0.082095	-0.131653	FALSE
chr6	24701983	24702575	87172	TRUE	other	10_Txn_Elongation		1.38894	-0.915936	-0.15424	0.581943	0.0893276	0.484608	FALSE
chr6	24702769	24703447	87173	FALSE	other	10_Txn_Elongation		1.49892	-0.696389	0.35313	0.668836	-0.588048	-0.279154	FALSE
chr6	24709041	24709593	87174	FALSE	other	10_Txn_Elongation		1.39846	-0.678306	0.0731478	0.0675466	0.116281	-0.259465	FALSE
chr6	24720148	24720499	87175	TRUE	Promoter	1_Active_Promoter	pELS,CTCF-bound	10.8286	-0.156809	-0.170791	-0.123379	-0.280474	-0.309181	FALSE
chr6	24720617	24721798	87176	TRUE	Promoter	1_Active_Promoter	pELS	92.0967	0.145219	0.175322	0.151967	0.0458791	0.221012	FALSE
chr6	24743256	24744296	87177	FALSE	Active_enhancer	4_Strong_Enhancer	dELS	16.8145	-1.39042	-1.61896	-2.18772	-3.20702	-0.97728	TRUE
chr6	24761567	24762170	87178	FALSE	other	7_Weak_Enhancer		2.7109	-1.02922	-0.878245	-1.10727	-1.19312	-0.211312	TRUE
chr6	24766752	24767101	87179	FALSE	CTCF	8_Insulator	CTCF-only,CTCF-bound	2.41604	0.0588259	-0.396153	-0.566573	-0.474092	-0.56924	FALSE
chr6	24774585	24775953	87180	TRUE	Promoter	1_Active_Promoter	PLS	65.8304	0.0572463	-0.0137943	0.0638656	-0.0377243	0.139547	FALSE
chr6	24844928	24845962	87181	FALSE	other	9_Txn_Transition		3.47902	-0.852077	-0.876083	-1.43251	-0.945511	-0.531314	TRUE
chr6	24855686	24856313	87182	FALSE	CTCF	9_Txn_Transition	CTCF-only,CTCF-bound	4.58811	-0.716252	-0.65758	-0.150448	-0.145108	-0.343931	FALSE
chr6	24858128	24858706	87183	FALSE	Active_enhancer	9_Txn_Transition	dELS	6.92774	-2.3427	-1.94434	-2.715	-3.44957	-1.59218	TRUE
chr6	24861802	24862660	87184	FALSE	Active_enhancer	4_Strong_Enhancer	Low-DNase	7.73826	-2.35722	-1.8101	-2.10152	-2.30296	-1.31634	TRUE
chr6	24883100	24883534	87185	FALSE	Active_enhancer	4_Strong_Enhancer	Low-DNase	2.32892	-1.96692	-1.12297	-0.457089	-1.37915	-0.952067	FALSE
chr6	24883640	24884748	87186	FALSE	Active_enhancer	5_Strong_Enhancer	Low-DNase	7.84377	-1.60975	-0.751606	-0.567471	-1.0425	-1.10688	FALSE
chr6	24899783	24900316	87187	FALSE	other	11_Weak_Txn	Low-DNase	2.17549	-1.59855	-1.72777	-1.70887	-1.21553	-0.683492	TRUE
chr6	24902039	24902227	87188	FALSE	other	11_Weak_Txn	Low-DNase	0.681383	-2.04923	-0.852501	-1.13134	-0.528766	-1.16337	FALSE
chr6	24908076	24908509	87189	FALSE	Active_enhancer	4_Strong_Enhancer	Low-DNase	3.51832	-2.02416	-1.41676	-1.53998	-1.39224	-1.35952	TRUE
chr6	24909547	24911644	87190	TRUE	Promoter	1_Active_Promoter	PLS	22.0809	-0.73057	-0.658122	-0.558648	-0.70056	-0.860612	FALSE
chr6	24918950	24919963	87191	FALSE	Active_enhancer	4_Strong_Enhancer	dELS	9.04812	-1.28013	-1.37815	-1.19192	-1.22928	-1.14806	TRUE
chr6	24928419	24928928	87192	FALSE	other	1_Active_Promoter	Low-DNase	4.01121	-1.51081	-0.367821	0.125466	-0.738823	-0.600657	FALSE
chr6	24929251	24929629	87193	FALSE	other	4_Strong_Enhancer	Low-DNase	9.83334	-2.24937	-0.731655	-1.31056	-1.79632	-0.826783	TRUE
chr6	24932344	24932684	87194	TRUE	Promoter	4_Strong_Enhancer	dELS	10.5084	-1.61119	-1.36281	-1.77776	-1.59854	-1.08191	TRUE
chr6	24932873	24933177	87195	FALSE	other	1_Active_Promoter	dELS	7.6708	-1.42574	-0.999281	-0.922538	-0.962323	-1.09747	FALSE
chr6	24933661	24934089	87196	TRUE	Promoter	1_Active_Promoter	pELS,CTCF-bound	4.76477	-0.320489	-0.000520176	0.377687	0.264681	-0.54476	FALSE
chr6	24935669	24936411	87197	TRUE	Promoter	1_Active_Promoter	PLS,CTCF-bound	11.5661	-0.60488	-0.600387	-0.41535	-0.535574	-0.64713	FALSE
chr6	24936641	24937154	87198	FALSE	Active_enhancer	1_Active_Promoter	pELS	18.9177	-1.19412	-0.881942	-1.69169	-1.77997	-0.530888	TRUE
chr6	24940391	24940863	87199	FALSE	Active_enhancer	4_Strong_Enhancer	Low-DNase	4.56535	-1.83823	-1.06233	-1.57653	-1.36663	-1.79722	TRUE
chr6	24948750	24950176	87200	FALSE	Active_enhancer	4_Strong_Enhancer	pELS	26.5392	-1.27515	-1.12824	-1.90224	-2.20899	-0.68882	TRUE
chr6	24951828	24952261	87201	TRUE	other	2_Weak_Promoter	Low-DNase	4.35891	-1.63367	-0.874439	-1.48313	-2.15203	-1.08641	TRUE
chr6	24974038	24975157	87202	FALSE	Primed_enhancer	2_Weak_Promoter	Low-DNase	8.58157	-2.21507	-1.66215	-1.81506	-2.59649	-1.25727	TRUE
chr6	24991445	24992378	87203	FALSE	Primed_enhancer	8_Insulator	CTCF-only,CTCF-bound	8.19356	-0.365339	-0.150212	-0.489493	-0.157508	-0.356761	FALSE
chr6	24999162	24999680	87204	FALSE	other	11_Weak_Txn		1.93418	-2.47929	-2.20043	-1.96989	-2.05775	-0.957923	TRUE
chr6	25006524	25007797	87205	FALSE	Active_enhancer	5_Strong_Enhancer	dELS	9.33911	-2.51266	-1.83535	-1.23356	-2.40382	-1.64413	TRUE
chr6	25013306	25013665	87206	TRUE	other	8_Insulator	Low-DNase	2.7877	-1.00348	-0.279191	-0.302153	-0.336946	-0.307808	FALSE
chr6	25015244	25015518	87207	FALSE	other	7_Weak_Enhancer	Low-DNase	1.45211	-1.83931	-1.98612	-1.34441	-1.34183	-1.02705	TRUE
chr6	25018001	25018312	87208	FALSE	CTCF	8_Insulator	CTCF-only,CTCF-bound	4.07207	-0.515257	-0.336235	-0.653016	-0.551032	-0.300158	FALSE
chr6	25026801	25027977	87209	FALSE	Primed_enhancer	2_Weak_Promoter	DNase-H3K4me3,CTCF-bound	14.2615	-0.438471	-0.721745	-0.435118	-0.641249	-0.46393	FALSE
chr6	25034585	25034831	87210	FALSE	other	1_Active_Promoter	Low-DNase	1.60761	-0.943964	-0.742404	0.0118483	-0.333085	-1.0005	FALSE
chr6	25035044	25036513	87211	TRUE	Promoter	4_Strong_Enhancer	Low-DNase	10.369	-0.359944	-0.37784	0.183576	0.170494	-0.402407	FALSE
chr6	25040942	25041475	87212	TRUE	Promoter	4_Strong_Enhancer	pELS	5.36628	-1.99838	-1.40626	-1.00004	-1.3455	-1.17274	TRUE
chr6	25041588	25043711	87213	TRUE	Promoter	4_Strong_Enhancer	Low-DNase	17.0611	-0.540939	-0.591821	-0.0786952	-0.445452	-0.536146	FALSE
chr6	25050459	25050703	87214	FALSE	Primed_enhancer	7_Weak_Enhancer	Low-DNase	2.25792	-2.33792	-2.62028	-1.48077	-1.82658	-1.4869	TRUE
chr6	25053398	25054739	87215	FALSE	Active_enhancer	6_Weak_Enhancer	dELS	12.1979	-1.29955	-1.01676	-0.971518	-1.66582	-0.814731	FALSE
chr6	25056095	25056568	87216	FALSE	Primed_enhancer	6_Weak_Enhancer	DNase-only	6.20307	-1.65992	-1.49171	-1.70314	-1.62288	-1.35718	TRUE
chr6	25070447	25071266	87217	FALSE	CTCF	2_Weak_Promoter	CTCF-only,CTCF-bound	6.83621	-0.010117	0.00554303	0.303631	0.070471	-0.588321	FALSE
chr6	25085863	25086096	87218	FALSE	other	7_Weak_Enhancer	Low-DNase	1.03471	-2.09914	-2.14601	-2.29967	-2.831	-1.69412	TRUE
chr6	25107264	25107658	87219	FALSE	Primed_enhancer	9_Txn_Transition	Low-DNase	1.91059	-2.15247	-0.0852302	-1.04804	-2.00938	-1.54779	TRUE
chr6	25130997	25131422	87220	FALSE	other	7_Weak_Enhancer	Low-DNase	1.36928	-1.66963	-1.47977	-1.24652	-1.98357	-0.597205	TRUE
chr6	25137586	25139093	87221	TRUE	Promoter	1_Active_Promoter	PLS	24.2586	-0.551213	-0.642101	-0.415347	-0.458818	-0.386241	FALSE
chr6	25147170	25147654	87222	FALSE	Primed_enhancer	6_Weak_Enhancer	Low-DNase	7.99112	-2.5776	-1.17526	-2.41234	-3.14886	-0.909019	TRUE
chr6	25173950	25174205	87223	FALSE	other	13_Heterochrom/lo	Low-DNase	0.895248	-1.61603	-2.63421	-2.45018	-2.33226	-0.950668	TRUE
chr6	25181998	25182367	87224	FALSE	other	13_Heterochrom/lo	Low-DNase	0.984977	-0.688918	-0.845172	-0.561299	-0.177051	-0.347399	FALSE
chr6	25186804	25187318	87225	FALSE	other	13_Heterochrom/lo		2.02742	-2.27589	-1.42189	-1.58405	-2.29369	-0.305582	TRUE
chr6	25223414	25224000	87226	FALSE	CTCF	2_Weak_Promoter	CTCF-only,CTCF-bound	1.871	-0.707058	-0.590281	-0.201246	-0.292112	-0.864673	FALSE
chr6	25250840	25251297	87227	FALSE	other	6_Weak_Enhancer	Low-DNase	2.90832	-1.80203	-1.94183	-2.22172	-2.30991	-1.09567	TRUE
chr6	25265728	25266121	87228	FALSE	CTCF	8_Insulator	CTCF-only,CTCF-bound	1.22882	-0.22669	0.522028	0.103653	-0.452842	-0.673645	FALSE
chr6	25278666	25279982	87229	TRUE	Promoter	1_Active_Promoter	PLS	23.561	-0.476038	-0.291551	-0.38195	-0.535951	-0.497821	FALSE
chr6	25366849	25367773	87230	FALSE	Active_enhancer	4_Strong_Enhancer	Low-DNase	4.79576	-1.41478	-1.46398	-1.38862	-2.27252	-0.961842	TRUE
chr6	25369665	25369902	87231	FALSE	Active_enhancer	4_Strong_Enhancer	Low-DNase	1.032	-1.06808	-0.989705	-2.18809	-1.18373	-1.73775	TRUE
chr6	25387576	25388183	87232	FALSE	Active_enhancer	6_Weak_Enhancer	dELS	1.95341	-1.74031	-0.509476	-1.26473	-0.928018	-0.90143	TRUE
chr6	25404108	25405744	87233	FALSE	Active_enhancer	4_Strong_Enhancer	dELS	21.4271	-1.05254	-0.836246	-1.6098	-1.71658	-0.558527	TRUE
chr6	25411450	25411897	87234	FALSE	other	6_Weak_Enhancer	Low-DNase	1.32046	-1.70161	-1.54846	-2.21956	-1.87965	-0.543557	TRUE
chr6	25474855	25475216	87235	FALSE	Primed_enhancer	7_Weak_Enhancer		1.18059	-3.88457	-1.90038	-3.77019	-4.71146	-2.38113	TRUE
chr6	25489956	25490580	87236	FALSE	Primed_enhancer	8_Insulator	CTCF-only,CTCF-bound	3.58618	-0.400159	0.0767774	0.0520317	0.423202	-0.0396211	FALSE
chr6	25556489	25556893	87237	FALSE	CTCF	8_Insulator	CTCF-only,CTCF-bound	1.37439	-0.165036	0.0909821	0.153288	0.314662	0.206505	FALSE
chr6	25618085	25618288	87238	FALSE	other	7_Weak_Enhancer	Low-DNase	0.638874	-1.19028	-1.6579	-2.32836	-1.90534	-2.88417	TRUE
chr6	25662364	25662599	87239	FALSE	other	13_Heterochrom/lo	Low-DNase	0.611	-1.7282	-2.74595	-3.19253	-2.53929	-2.23029	TRUE
chr6	25720328	25720748	87240	FALSE	CTCF	8_Insulator	CTCF-only,CTCF-bound	1.62316	-0.452102	0.176694	0.472841	-0.211549	0.0225007	FALSE
chr6	25787539	25787826	87241	FALSE	other	13_Heterochrom/lo		1.12365	-2.34343	-1.86555	-1.88422	-1.3948	0.0512573	TRUE
chr6	25788410	25789206	87242	FALSE	CTCF	8_Insulator	Low-DNase	2.03713	-0.357934	-0.395144	-0.397168	-0.145492	-0.681583	FALSE
chr6	25829376	25829814	87243	FALSE	other	13_Heterochrom/lo		3.57038	-2.47841	-2.41793	-3.23633	-5.13255	-0.518732	TRUE
chr6	25842203	25843223	87244	FALSE	other	13_Heterochrom/lo		9.81022	-2.56455	-2.68645	-3.95422	-4.67621	-1.44282	TRUE
chr6	25881933	25882542	87245	TRUE	Promoter	2_Weak_Promoter	Low-DNase	1.71007	-1.61214	-0.862701	-0.507741	-0.801116	-1.34965	FALSE
chr6	25942615	25942852	87246	FALSE	CTCF	8_Insulator	Low-DNase	1.38483	-0.454613	-0.672275	-0.485279	0.356013	-0.325556	FALSE
chr6	25945040	25945736	87247	FALSE	other	6_Weak_Enhancer		9.67691	-2.14801	-2.3394	-3.65763	-4.34916	-0.839411	TRUE
chr6	25961782	25963621	87248	TRUE	Promoter	1_Active_Promoter	PLS	24.581	-0.785856	-0.442405	-0.479124	-0.628752	-0.748177	FALSE
chr6	25974232	25975495	87249	FALSE	other	5_Strong_Enhancer		4.85352	-1.47327	-0.456985	-0.958732	-1.19948	-1.49748	FALSE
chr6	25991746	25993499	87250	TRUE	Promoter	1_Active_Promoter	PLS,CTCF-bound	64.1372	-0.165663	-0.0683088	-0.0612399	0.0952813	0.0158916	FALSE
chr6	26003160	26003411	87251	FALSE	CTCF	8_Insulator	CTCF-only,CTCF-bound	1.38663	-0.312064	0.356252	0.0699661	0.853567	0.344497	FALSE
chr6	26009812	26010118	87252	FALSE	other	6_Weak_Enhancer		1.16074	-2.25844	-1.37063	-1.37029	-2.05357	-1.40924	TRUE
chr6	26020263	26022046	87253	TRUE	Promoter	1_Active_Promoter	PLS	78.5001	0.0454065	-0.0113543	0.0469107	0.121432	0.0511404	FALSE
chr6	26022219	26022391	87254	FALSE	other	1_Active_Promoter	pELS	7.0202	-0.104682	0.0279693	0.109443	0.0665298	-0.0920539	FALSE
chr6	26026142	26027494	87255	TRUE	Promoter	1_Active_Promoter	pELS,CTCF-bound	62.6131	-0.203472	0.0279118	-0.0314775	-0.196157	-0.139658	FALSE
chr6	26031373	26032882	87256	TRUE	Promoter	1_Active_Promoter	pELS	50.3059	-0.073762	0.274292	0.35926	0.123746	0.105192	FALSE
chr6	26033046	26033875	87257	TRUE	Promoter	1_Active_Promoter	PLS	37.1077	0.0256338	0.147549	0.21488	0.0925321	-0.0198867	FALSE
chr6	26043286	26044762	87258	TRUE	Promoter	1_Active_Promoter	PLS	45.9987	0.0841738	0.0782771	0.124739	0.0940879	-0.0693819	FALSE
chr6	26044953	26046372	87259	TRUE	Promoter	1_Active_Promoter	pELS	50.5542	-0.0546519	0.175584	0.324445	0.156078	0.0992122	FALSE
chr6	26054535	26056633	87260	TRUE	Promoter	1_Active_Promoter	PLS	79.3928	0.0704406	0.17208	0.214465	0.114418	-0.0792399	FALSE
chr6	26064585	26064828	87261	FALSE	CTCF	8_Insulator	CTCF-only,CTCF-bound	2.11423	-0.188237	0.0589941	0.470862	0.895679	-0.290798	FALSE
chr6	26065768	26066393	87262	FALSE	CTCF	8_Insulator	dELS,CTCF-bound	8.36462	-0.797292	-0.258055	-0.313213	-0.223003	-0.67614	FALSE
chr6	26087155	26088345	87263	TRUE	Promoter	1_Active_Promoter	pELS	7.11052	-0.410813	0.165447	0.335892	0.491351	-0.233248	FALSE
chr6	26097153	26097778	87264	FALSE	CTCF	8_Insulator	CTCF-only,CTCF-bound	3.33314	0.286803	0.149279	0.1418	0.300124	-0.369468	FALSE
chr6	26103445	26104976	87265	TRUE	Promoter	1_Active_Promoter	PLS,CTCF-bound	49.9935	0.0713648	-0.0289484	0.0271338	-0.0268547	-0.135036	FALSE
chr6	26122531	26124682	87266	TRUE	Promoter	1_Active_Promoter	pELS	95.9791	0.0986853	0.102472	0.130417	0.0562988	0.10176	FALSE
chr6	26141432	26141869	87267	FALSE	other	11_Weak_Txn	Low-DNase	0.716082	0.780522	-0.095362	1.05632	1.28986	-0.746036	FALSE
chr6	26156167	26158468	87268	TRUE	Promoter	1_Active_Promoter	PLS	113.079	0.00438052	0.114767	0.106751	0.0865164	0.0983684	FALSE
chr6	26171452	26173148	87269	TRUE	Promoter	1_Active_Promoter	PLS	46.5416	-0.0172794	0.0469245	0.112643	0.334672	0.0454281	FALSE
chr6	26175489	26175704	87270	FALSE	CTCF	5_Strong_Enhancer	dELS,CTCF-bound	3.23067	-0.200591	0.380634	0.496835	0.157945	-0.466739	FALSE
chr6	26183527	26184392	87271	TRUE	Promoter	4_Strong_Enhancer	PLS	11.0075	-0.379929	-0.351377	-0.45498	-0.227331	-0.597866	FALSE
chr6	26188013	26189338	87272	TRUE	Promoter	1_Active_Promoter	PLS,CTCF-bound	41.7697	-0.283701	-0.185334	-0.169082	-0.310723	-0.231377	FALSE
chr6	26195365	26195810	87273	TRUE	Promoter	1_Active_Promoter	PLS	17.2642	-0.117951	-0.29904	-0.0737326	-0.0265943	-0.216161	FALSE
chr6	26196851	26197658	87274	TRUE	Promoter	1_Active_Promoter	PLS	36.1485	0.121462	0.0677247	0.155752	-0.0594532	-0.0264155	FALSE
chr6	26198821	26200154	87275	TRUE	Promoter	1_Active_Promoter	PLS	63.565	0.0269412	0.284032	0.255156	0.160696	0.239836	FALSE
chr6	26204212	26206553	87276	TRUE	Promoter	1_Active_Promoter	pELS	50.8609	-0.152325	0.0344593	-0.0271832	0.0231162	-0.251175	FALSE
chr6	26215394	26217944	87277	TRUE	Promoter	1_Active_Promoter	PLS	84.2308	-0.00945838	0.131405	0.262131	0.159214	0.024577	FALSE
chr6	26223263	26224509	87278	TRUE	Promoter	1_Active_Promoter	PLS	20.141	-0.281245	-0.133911	-0.075671	0.0355433	-0.352903	FALSE
chr6	26233033	26235159	87279	TRUE	Promoter	1_Active_Promoter	pELS	55.4152	-0.114855	0.0108982	0.00755025	-0.215003	-0.230999	FALSE
chr6	26240072	26241500	87280	TRUE	Promoter	4_Strong_Enhancer	PLS	28.4971	-0.326712	-0.569381	-0.439992	-0.31525	-0.501106	FALSE
chr6	26249205	26251019	87281	TRUE	Promoter	1_Active_Promoter	PLS,CTCF-bound	44.1333	-0.110121	0.157459	0.380628	0.18578	0.0712974	FALSE
chr6	26251375	26252003	87282	TRUE	Promoter	1_Active_Promoter	PLS	17.7358	-0.290157	0.186932	0.197842	-0.113257	-0.167376	FALSE
chr6	26269814	26270419	87283	FALSE	other	1_Active_Promoter	pELS	7.96688	-0.135489	0.309871	0.81153	-0.420283	-0.182693	FALSE
chr6	26270947	26271850	87284	TRUE	Promoter	1_Active_Promoter	pELS	30.3438	-0.0675987	0.156107	0.290169	0.0822364	-0.00804056	FALSE
chr6	26272239	26273179	87285	TRUE	Promoter	1_Active_Promoter	PLS	39.0144	-0.109081	-0.0720896	-0.0832315	0.0465573	-0.0388069	FALSE
chr6	26284578	26286629	87286	TRUE	Promoter	1_Active_Promoter	pELS	74.0821	0.0868874	0.0134643	0.063933	0.00989315	0.0858773	FALSE
chr6	26299543	26299823	87287	FALSE	other	11_Weak_Txn	Low-DNase	1.01316	-0.24071	-0.418091	0.347799	-0.671444	-0.435153	FALSE
chr6	26304680	26305647	87288	FALSE	other	1_Active_Promoter	dELS	21.6258	-0.190561	-0.357785	-0.322287	-0.777332	-0.397591	FALSE
chr6	26311039	26311403	87289	FALSE	other	2_Weak_Promoter	DNase-H3K4me3	6.53541	0.195298	0.0498011	0.189547	-0.354589	-0.149708	FALSE
chr6	26311608	26311969	87290	FALSE	other	1_Active_Promoter	dELS	8.33995	0.214447	0.316702	0.396144	-0.552622	-0.229578	FALSE
chr6	26312466	26313732	87291	FALSE	other	1_Active_Promoter	dELS	29.1375	0.0359475	0.0469209	0.146766	-0.446617	-0.255439	FALSE
chr6	26322067	26323252	87292	TRUE	Promoter	2_Weak_Promoter	DNase-H3K4me3	29.1125	-0.0689116	0.216858	0.244367	-0.4644	-0.0762627	FALSE
chr6	26327533	26328787	87293	FALSE	other	2_Weak_Promoter	DNase-H3K4me3	18.378	0.0157046	0.11595	0.322153	-0.444964	-0.258252	FALSE
chr6	26330224	26331132	87294	TRUE	Promoter	2_Weak_Promoter	DNase-H3K4me3	9.19723	0.0745702	-0.0221692	0.0695196	-0.223741	-0.313126	FALSE
chr6	26331319	26331669	87295	TRUE	Promoter	1_Active_Promoter	DNase-H3K4me3	7.77319	0.270778	0.302368	0.256217	-0.448121	-0.4017	FALSE
chr6	26341452	26342604	87296	FALSE	Active_enhancer	2_Weak_Promoter	DNase-H3K4me3,CTCF-bound	15.2149	-0.382101	-0.559857	-0.615028	-0.361969	-0.331217	FALSE
chr6	26358225	26359040	87297	FALSE	Active_enhancer	6_Weak_Enhancer	dELS	9.54428	-1.55631	-0.84515	-2.10398	-2.25939	-0.828217	TRUE
chr6	26360528	26361322	87298	FALSE	Primed_enhancer	2_Weak_Promoter	DNase-only	11.8727	-1.51039	-0.590948	-1.08577	-1.17762	-1.0207	TRUE
chr6	26364448	26365637	87299	TRUE	Promoter	1_Active_Promoter	PLS	21.3095	-0.224667	-0.145363	-0.00759655	0.229757	-0.183458	FALSE
chr6	26382908	26384002	87300	TRUE	Promoter	1_Active_Promoter	pELS	19.15	-0.186396	0.148765	0.196857	0.133848	0.0530271	FALSE
chr6	26385400	26385604	87301	FALSE	Primed_enhancer	2_Weak_Promoter	Low-DNase	1.72111	-2.62334	-1.93284	-2.31672	-2.38306	-1.4012	TRUE
chr6	26396626	26397152	87302	FALSE	other	7_Weak_Enhancer		1.73233	-0.689017	-0.252868	-0.0465441	-0.55692	-0.657518	FALSE
chr6	26401734	26402677	87303	TRUE	Promoter	1_Active_Promoter	PLS	19.1397	-0.250945	-0.213556	0.0237953	0.0578162	-0.452647	FALSE
chr6	26414284	26414625	87304	FALSE	Primed_enhancer	7_Weak_Enhancer		1.5626	-1.34538	-0.655181	-1.26911	-1.2417	-0.951862	TRUE
chr6	26420653	26422240	87305	TRUE	Promoter	1_Active_Promoter	PLS	18.8877	-0.101562	0.0473947	0.212693	-0.0361856	-0.56511	FALSE
chr6	26439782	26441133	87306	TRUE	Promoter	1_Active_Promoter	PLS	16.2425	-0.116845	-0.0998092	0.098434	0.0905298	-0.530992	FALSE
chr6	26445822	26446660	87307	TRUE	other	4_Strong_Enhancer	dELS	14.1736	-1.94172	-1.66138	-2.42345	-3.36075	-0.872228	TRUE
chr6	26457386	26458827	87308	TRUE	Promoter	1_Active_Promoter	PLS	26.7749	0.00958087	0.1386	0.0974296	0.247169	-0.0615123	FALSE
chr6	26473734	26475051	87309	TRUE	Promoter	1_Active_Promoter	dELS	44.0541	0.0179731	0.103458	0.0420576	-0.0137428	-0.060271	FALSE
chr6	26490580	26491123	87310	FALSE	other	7_Weak_Enhancer	Low-DNase	1.71991	-1.91439	-1.7649	-1.4894	-2.32337	-0.954753	TRUE
chr6	26493160	26493792	87311	FALSE	CTCF	8_Insulator	CTCF-only,CTCF-bound	2.78089	-0.420528	-0.598614	-0.167342	-0.0839536	0.0746126	FALSE
chr6	26501314	26502825	87312	TRUE	Promoter	2_Weak_Promoter	Low-DNase	9.32215	-1.35597	-0.573678	-0.801622	-1.09855	-1.15946	FALSE
chr6	26520489	26522348	87313	TRUE	Promoter	1_Active_Promoter	pELS	56.8042	-0.0292856	0.050246	0.023332	0.113525	-0.0857542	FALSE
chr6	26532748	26533394	87314	FALSE	other	1_Active_Promoter	dELS	23.4107	0.165401	0.0404451	0.0867497	-0.3413	-0.269532	FALSE
chr6	26536625	26536913	87315	FALSE	Active_enhancer	4_Strong_Enhancer	pELS	7.31658	-0.525876	-0.46393	-0.473173	-0.915055	-0.648954	FALSE
chr6	26537181	26538588	87316	TRUE	Promoter	1_Active_Promoter	pELS	68.8819	0.10139	0.0125032	0.146106	-0.0197892	-0.140664	FALSE
chr6	26543871	26544257	87317	FALSE	CTCF	8_Insulator	CTCF-only,CTCF-bound	1.70346	-0.244539	0.0602412	0.24055	0.283589	-0.182076	FALSE
chr6	26550484	26550940	87318	TRUE	Promoter	1_Active_Promoter	dELS,CTCF-bound	9.87769	-0.150475	0.359507	0.450979	0.390059	-0.25216	FALSE
chr6	26553156	26554530	87319	FALSE	other	1_Active_Promoter	dELS	36.9645	0.153824	0.0420282	0.230928	0.0242878	-0.30029	FALSE
chr6	26554734	26555435	87320	FALSE	other	1_Active_Promoter	dELS	12.4452	-0.306174	0.188958	0.313493	-0.306346	-0.599474	FALSE
chr6	26556464	26556882	87321	FALSE	other	2_Weak_Promoter	DNase-H3K4me3	7.30816	0.149783	0.388204	0.324701	-1.2019	-0.350109	FALSE
chr6	26561878	26562124	87322	FALSE	other	11_Weak_Txn	Low-DNase	0.78205	-3.69547	-1.10624	-1.11091	-2.35826	-1.48907	TRUE
chr6	26568081	26568471	87323	FALSE	other	1_Active_Promoter	DNase-H3K4me3	3.83044	-0.41111	-0.0331385	0.429601	0.140332	-0.253843	FALSE
chr6	26568652	26569558	87324	TRUE	Promoter	2_Weak_Promoter	PLS,CTCF-bound	16.5182	-0.17221	0.189905	0.523159	0.431791	-0.0931973	FALSE
chr6	26571568	26572200	87325	FALSE	other	2_Weak_Promoter	dELS	12.4944	0.215407	-0.154922	0.0120869	-0.849979	-0.570438	FALSE
chr6	26576933	26577810	87326	FALSE	Primed_enhancer	2_Weak_Promoter	DNase-H3K4me3	8.57699	-0.211161	-0.321485	-0.324745	-0.98082	-0.728783	FALSE
chr6	26594830	26595060	87327	FALSE	other	11_Weak_Txn	DNase-H3K4me3	2.821	0.532526	0.00642994	-0.142446	-1.35066	-0.97408	FALSE
chr6	26595269	26596267	87328	FALSE	CTCF	2_Weak_Promoter	pELS,CTCF-bound	11.8828	-0.190125	0.115685	0.137111	0.0913546	-0.293292	FALSE
chr6	26596574	26597433	87329	TRUE	Promoter	1_Active_Promoter	PLS	20.1229	0.0229941	0.0235925	0.0415139	0.233283	-0.259546	FALSE
chr6	26607385	26608127	87330	FALSE	Primed_enhancer	6_Weak_Enhancer	CTCF-only,CTCF-bound	5.35342	-0.411707	-0.257381	-0.430238	-0.299773	-0.763378	FALSE
chr6	26659258	26660364	87331	TRUE	Promoter	1_Active_Promoter	PLS,CTCF-bound	37.2732	-0.0261938	0.0300106	0.0585369	0.125059	-0.0844139	FALSE
chr6	26673411	26673813	87332	FALSE	other	2_Weak_Promoter		0.942166	-0.0926669	-2.01562	-1.79203	-2.16724	-1.72364	TRUE
chr6	26701348	26701806	87333	FALSE	other	3_Poised_Promoter		1.77635	-0.103396	-0.246129	-0.263484	-2.10044	-0.557841	FALSE
chr6	26730196	26730751	87334	FALSE	other	2_Weak_Promoter		1.56029	-0.412589	-0.214946	-0.960736	-1.13683	0.0402754	FALSE
chr6	26735045	26735724	87335	FALSE	other			1.66726	0.886582	-0.582673	-0.765625	-0.932489	-0.663766	FALSE
chr6	26743195	26744653	87336	TRUE	other	3_Poised_Promoter	Low-DNase	3.6612	-0.447436	-0.0768211	0.0961331	-0.798664	-0.80454	FALSE
chr6	26766165	26766536	87337	FALSE	other	12_Repressed		0.904765	-0.0760305	-0.377035	0.47651	-1.23995	-0.121865	FALSE
chr6	26770887	26771488	87338	FALSE	other	3_Poised_Promoter		1.72973	-0.201966	-0.42816	-0.539169	-1.32936	-0.99756	FALSE
chr6	26799881	26800322	87339	FALSE	other			1.50253	-0.155937	-0.133328	-0.257197	-1.83891	-0.556545	FALSE
chr6	26857049	26857843	87340	FALSE	other	7_Weak_Enhancer		2.23547	-1.36853	-1.63379	-1.173	-1.43684	-1.21844	TRUE
chr6	26956162	26957069	87341	TRUE	Promoter	1_Active_Promoter	pELS	8.27328	-0.397955	0.210086	-0.179574	0.22686	0.460178	FALSE
chr6	27019498	27020518	87342	TRUE	Promoter	1_Active_Promoter	PLS	14.1254	-0.381534	-0.333214	-0.210105	-0.253618	-0.596339	FALSE
chr6	27040757	27041033	87343	FALSE	other	7_Weak_Enhancer	Low-DNase	0.767711	-2.71772	-1.29103	-1.51771	-3.30705	-1.47246	TRUE
chr6	27043225	27043745	87344	FALSE	other	6_Weak_Enhancer		4.03288	-3.32516	-2.75894	-2.80159	-5.35884	-1.44198	TRUE
chr6	27052399	27052919	87345	FALSE	Active_enhancer	5_Strong_Enhancer	dELS	1.22029	-2.03342	-0.655938	-1.39843	-1.86572	-0.381483	TRUE
chr6	27053531	27054364	87346	TRUE	other	5_Strong_Enhancer	dELS	2.84406	-1.37698	-1.07137	-0.745583	-1.58792	-1.17889	FALSE
chr6	27078635	27079475	87347	FALSE	CTCF	2_Weak_Promoter	DNase-H3K4me3,CTCF-bound	7.81306	-0.212171	-0.123088	-0.0363543	-0.135103	-0.564841	FALSE
chr6	27091480	27092344	87348	FALSE	other	2_Weak_Promoter	DNase-H3K4me3	8.811	-0.304279	0.0273994	-0.0381398	-1.22232	-0.317693	FALSE
chr6	27096805	27097533	87349	FALSE	other	2_Weak_Promoter	Low-DNase	6.3772	-0.0972152	-0.664001	-0.567822	-1.24375	-0.416207	FALSE
chr6	27120804	27121179	87350	FALSE	other	6_Weak_Enhancer		1.22812	-5.22188	-1.45282	-1.97096	-1.78974	-1.24262	TRUE
chr6	27126727	27127564	87351	FALSE	Active_enhancer	1_Active_Promoter	dELS,CTCF-bound	13.885	-0.0255859	-0.0207964	-0.106418	0.188736	-0.255461	FALSE
chr6	27131476	27134716	87352	TRUE	Promoter	1_Active_Promoter	pELS	114.512	0.155138	0.118061	0.22151	0.00897921	0.125974	FALSE
chr6	27139075	27140339	87353	TRUE	Promoter	1_Active_Promoter	pELS	38.0011	-0.277893	-0.0780989	-0.063144	-0.29824	-0.00846351	FALSE
chr6	27145753	27147710	87354	TRUE	Promoter	1_Active_Promoter	PLS	77.7294	0.0547235	0.0723399	0.164819	-0.0774887	-0.06602	FALSE
chr6	27157213	27158439	87355	FALSE	CTCF	1_Active_Promoter	Low-DNase	19.0747	0.0106012	-0.309612	-0.164493	-0.714381	-0.675569	FALSE
chr6	27161882	27162537	87356	FALSE	CTCF	8_Insulator	Low-DNase	5.33758	-0.244977	-0.300215	-0.323083	-0.782482	-0.781489	FALSE
chr6	27176548	27178613	87357	TRUE	Promoter	1_Active_Promoter	dELS	34.9712	0.0568971	0.0604964	0.138195	-0.0149575	-0.376475	FALSE
chr6	27188063	27189307	87358	TRUE	Promoter	1_Active_Promoter	dELS,CTCF-bound	19.6088	-0.221356	-0.178969	-0.134188	-0.173756	-0.556152	FALSE
chr6	27205780	27206323	87359	FALSE	other	2_Weak_Promoter	Low-DNase	1.77415	-0.986216	-0.637675	-0.464044	-2.41368	-0.805301	FALSE
chr6	27209267	27210146	87360	FALSE	other	11_Weak_Txn	Low-DNase	5.62616	-0.658613	-0.13209	-0.2521	-0.621463	-0.733945	FALSE
chr6	27213517	27214064	87361	FALSE	other	6_Weak_Enhancer	Low-DNase	3.00588	0.0885196	0.73086	0.742148	-0.770764	-0.520501	FALSE
chr6	27214693	27215324	87362	FALSE	CTCF	2_Weak_Promoter	Low-DNase	7.73167	0.00261283	-0.138228	-0.039183	-0.287111	-0.327142	FALSE
chr6	27224708	27224982	87363	FALSE	other	6_Weak_Enhancer		1.05977	-3.26453	-1.04672	-1.67086	-2.04499	-1.35404	TRUE
chr6	27230166	27230720	87364	FALSE	other	7_Weak_Enhancer	DNase-only	4.20514	-0.0408317	-0.442955	-0.382333	-1.83888	-0.680282	FALSE
chr6	27235151	27235734	87365	FALSE	other	2_Weak_Promoter	DNase-H3K4me3	4.43281	-0.425656	-0.437716	-0.12343	-0.486149	-0.462739	FALSE
chr6	27237214	27237725	87366	FALSE	other	2_Weak_Promoter	DNase-H3K4me3	5.56288	-0.0208255	0.425189	-0.14955	-0.783969	-0.384168	FALSE
chr6	27238163	27238897	87367	TRUE	Promoter	2_Weak_Promoter	Low-DNase	3.4735	-0.451676	-0.316281	-0.144935	0.12938	-0.228445	FALSE
chr6	27250958	27252288	87368	TRUE	Promoter	1_Active_Promoter	dELS,CTCF-bound	55.9915	0.0701428	0.121606	0.0487671	0.0835687	0.0561259	FALSE
chr6	27279509	27280925	87369	FALSE	other	2_Weak_Promoter	Low-DNase	5.37248	-0.210869	0.256342	0.324586	-0.428156	-0.499067	FALSE
chr6	27288078	27289013	87370	FALSE	other	2_Weak_Promoter	Low-DNase	2.29059	-0.811777	-0.285744	-0.776539	-0.352536	-1.19496	FALSE
chr6	27293838	27294048	87371	FALSE	other	3_Poised_Promoter	Low-DNase	1.25739	0.0331823	-0.085235	-0.596198	-1.47386	-0.236342	FALSE
chr6	27294977	27296300	87372	FALSE	other	3_Poised_Promoter	Low-DNase	5.8811	-0.302878	-0.374626	-0.224786	-0.740016	-0.500477	FALSE
chr6	27297839	27298387	87373	FALSE	other	7_Weak_Enhancer	Low-DNase	2.68293	0.0905506	-0.193871	0.116876	-1.06861	-0.847375	FALSE
chr6	27303666	27304327	87374	FALSE	other	12_Repressed	Low-DNase	2.44801	-0.11868	0.355855	-0.346244	-0.601638	0.0414264	FALSE
chr6	27312002	27313201	87375	TRUE	Promoter	2_Weak_Promoter	DNase-H3K4me3,CTCF-bound	10.7445	-0.14896	-0.120491	0.00116782	0.234092	-0.325895	FALSE
chr6	27332729	27333651	87376	FALSE	other	2_Weak_Promoter	Low-DNase	10.5604	0.0921457	-0.144792	-0.321786	-1.28672	-0.683466	FALSE
chr6	27374692	27375473	87377	TRUE	Promoter	2_Weak_Promoter	Low-DNase	7.41824	-0.374088	0.0865671	-0.00264016	0.0463493	-0.333119	FALSE
chr6	27388335	27389441	87378	TRUE	Promoter	1_Active_Promoter	PLS	17.2145	-0.114822	0.183466	0.0883299	0.0567568	-0.0666738	FALSE
chr6	27472354	27473683	87379	TRUE	Promoter	1_Active_Promoter	PLS	45.938	0.167457	-0.00589548	0.0799082	-0.0228277	-0.0872297	FALSE
chr6	27478312	27480070	87380	TRUE	Promoter	1_Active_Promoter	dELS	36.0266	0.00387353	0.0641153	-0.0240712	-0.222478	-0.216125	FALSE
chr6	27495268	27496392	87381	FALSE	CTCF	2_Weak_Promoter	DNase-H3K4me3,CTCF-bound	15.0801	-0.207308	0.0174585	-0.102914	-1.03169	-0.557075	FALSE
chr6	27502434	27504016	87382	FALSE	other	1_Active_Promoter	dELS	25.5793	-0.199027	-0.190854	-0.0568046	-0.484863	-0.368392	FALSE
chr6	27505537	27506046	87383	TRUE	other	6_Weak_Enhancer	DNase-only	8.69389	-0.0395981	-0.173709	-0.311463	-1.41834	-0.149719	FALSE
chr6	27518417	27519862	87384	TRUE	Promoter	1_Active_Promoter	PLS	20.2204	-0.0470781	0.0370456	0.0997593	-0.348327	-0.3787	FALSE
chr6	27544296	27544603	87385	FALSE	other	2_Weak_Promoter	Low-DNase	3.47601	-1.26706	-0.626285	-1.25889	-2.22741	-0.917904	TRUE
chr6	27545144	27546067	87386	TRUE	Promoter	1_Active_Promoter	DNase-H3K4me3	15.8835	-0.191118	0.106829	-0.195048	-1.1804	-0.597203	FALSE
chr6	27547378	27548206	87387	FALSE	other	2_Weak_Promoter	DNase-H3K4me3	6.99924	-0.322138	-0.193824	0.211673	-0.585243	-0.427447	FALSE
chr6	27548540	27548761	87388	FALSE	other	2_Weak_Promoter	DNase-H3K4me3	2.18493	-0.0970093	0.0611181	0.163876	-0.914724	-0.52091	FALSE
chr6	27552465	27553860	87389	FALSE	other	1_Active_Promoter	dELS	19.5405	0.0558228	-0.0364916	0.102815	-0.895408	-0.269695	FALSE
chr6	27565548	27566685	87390	FALSE	Poised_enhancer	3_Poised_Promoter	Low-DNase	6.18841	-0.432989	-0.48765	-0.535715	-0.845187	-0.982046	FALSE
chr6	27575999	27576491	87391	FALSE	other	13_Heterochrom/lo	Low-DNase	1.92324	0.535322	0.182334	0.263635	-1.24733	-0.908471	FALSE
chr6	27583041	27583937	87392	FALSE	other	6_Weak_Enhancer	DNase-only	3.71282	0.082317	0.244683	-0.0871474	-0.623943	-0.255823	FALSE
chr6	27591714	27593582	87393	FALSE	Active_enhancer	2_Weak_Promoter	DNase-H3K4me3	30.2303	0.0222783	-0.0312672	-0.0303305	-0.675758	-0.125098	FALSE
chr6	27600296	27600667	87394	FALSE	Active_enhancer	5_Strong_Enhancer	dELS	2.81278	-1.39287	-1.01559	-0.554807	-1.63916	-1.2498	FALSE
chr6	27600922	27601372	87395	FALSE	other	4_Strong_Enhancer	dELS	4.25696	-0.972188	-0.758332	-1.12962	-1.90998	-1.13616	TRUE
chr6	27601726	27602165	87396	FALSE	other	1_Active_Promoter	Low-DNase	2.73287	0.353851	0.0109053	0.390753	0.279403	0.111502	FALSE
chr6	27602309	27603011	87397	FALSE	other	2_Weak_Promoter	Low-DNase	5.59738	-0.322971	-0.0942447	-0.0405555	-1.28249	-0.673246	FALSE
chr6	27605020	27606181	87398	FALSE	other	2_Weak_Promoter	Low-DNase	11.8597	-0.313062	-0.342273	-0.0953452	-0.677039	-0.64471	FALSE
chr6	27617068	27618600	87399	FALSE	other	2_Weak_Promoter	Low-DNase	8.07547	-0.18167	-0.0737223	-0.031207	-0.242941	-0.6849	FALSE
chr6	27624801	27625632	87400	FALSE	Primed_enhancer	7_Weak_Enhancer		2.87055	-2.02797	-1.30643	-1.08547	-2.27118	-0.236168	TRUE
chr6	27630682	27631957	87401	FALSE	other	2_Weak_Promoter	Low-DNase	15.4555	-0.169018	-0.0364484	0.094533	-1.04822	-0.548485	FALSE
chr6	27650556	27651722	87402	FALSE	CTCF	2_Weak_Promoter	CTCF-only,CTCF-bound	6.75099	-0.12142	-0.119003	0.0478582	-0.687396	-0.365265	FALSE
chr6	27668504	27669164	87403	TRUE	Promoter	1_Active_Promoter	DNase-H3K4me3	12.2934	0.0846491	0.0410077	0.280292	-0.454253	-0.182009	FALSE
chr6	27669613	27670248	87404	FALSE	other	2_Weak_Promoter	Low-DNase	5.01193	0.0729073	0.139982	0.704591	0.359869	-0.290373	FALSE
chr6	27670453	27670712	87405	FALSE	other	2_Weak_Promoter	dELS	4.25154	0.0724881	0.245477	0.357819	0.0166552	0.137971	FALSE
chr6	27671978	27673088	87406	FALSE	Active_enhancer	4_Strong_Enhancer	dELS	19.4973	-0.476517	-0.26735	-0.346606	-0.564784	-0.593392	FALSE
chr6	27674985	27675170	87407	FALSE	other	7_Weak_Enhancer		2.26183	-1.34837	-0.176497	-1.53681	-1.13184	-1.04744	TRUE
chr6	27680458	27681261	87408	TRUE	Promoter	4_Strong_Enhancer	pELS	7.3609	-0.690669	-0.275542	-0.792895	-1.54849	-0.815962	FALSE
chr6	27684393	27684848	87409	FALSE	other	6_Weak_Enhancer	DNase-only	7.77369	-0.0526303	0.00408029	0.334072	-0.610295	-0.18626	FALSE
chr6	27687260	27688562	87410	TRUE	Promoter	1_Active_Promoter	dELS	35.1662	0.0594255	-0.0114769	0.230249	-0.205855	-0.240695	FALSE
chr6	27693473	27694780	87411	TRUE	Promoter	1_Active_Promoter	PLS	10.5495	-0.285105	-0.282053	0.0627389	-0.267587	-0.529937	FALSE
chr6	27719056	27719586	87412	TRUE	other	5_Strong_Enhancer	dELS	3.24089	-1.17381	-1.28473	-0.701355	-1.45195	-0.980684	FALSE
chr6	27720463	27721860	87413	TRUE	other	2_Weak_Promoter	Low-DNase	11.338	-0.477824	-0.34747	-0.124438	-1.16771	-0.496382	FALSE
chr6	27726483	27727011	87414	FALSE	other	13_Heterochrom/lo	Low-DNase	3.45425	0.0547947	-0.216605	0.0806435	-2.04494	0.08397	FALSE
chr6	27730874	27731549	87415	FALSE	other	13_Heterochrom/lo		2.43329	-1.14978	-1.98475	-1.76046	-2.20327	-1.23349	TRUE
chr6	27738033	27738967	87416	TRUE	Promoter	1_Active_Promoter	PLS	14.0041	0.0874167	-0.0651493	0.00682125	-0.0410642	-0.250092	FALSE
chr6	27746793	27747352	87417	FALSE	other	7_Weak_Enhancer		1.44218	-1.26126	-1.05863	-1.05745	-2.16164	-1.56038	FALSE
chr6	27752099	27753611	87418	FALSE	Active_enhancer	1_Active_Promoter	dELS,CTCF-bound	27.459	-0.212805	-0.0550218	0.0172933	-0.0371956	-0.341815	FALSE
chr6	27754084	27754400	87419	TRUE	Promoter	2_Weak_Promoter	dELS,CTCF-bound	10.2071	-0.634229	-0.145794	-0.0916226	-0.200777	-0.401249	FALSE
chr6	27757300	27757677	87420	TRUE	Promoter	1_Active_Promoter	dELS,CTCF-bound	4.54221	-0.511366	-0.0326686	0.213485	0.210926	-0.352377	FALSE
chr6	27760536	27761082	87421	TRUE	other	5_Strong_Enhancer	Low-DNase	2.08015	-1.03581	-0.518391	-0.301685	-0.836063	-0.698314	FALSE
chr6	27761434	27761863	87422	TRUE	other	4_Strong_Enhancer	Low-DNase	4.16871	-1.81349	-1.84407	-2.05098	-1.49929	-1.46519	TRUE
chr6	27772186	27772948	87423	TRUE	other	6_Weak_Enhancer	CTCF-only,CTCF-bound	10.9771	-0.295062	-0.247391	-0.220253	0.0552173	0.0864153	FALSE
chr6	27777113	27777996	87424	FALSE	Active_enhancer	4_Strong_Enhancer	Low-DNase	7.24801	-1.10676	-0.506956	-0.531707	-1.25206	-1.21129	FALSE
chr6	27791203	27791812	87425	TRUE	Promoter	2_Weak_Promoter	DNase-H3K4me3	8.44414	0.115445	0.0170527	0.211379	-0.928256	-0.524374	FALSE
chr6	27791973	27792977	87426	TRUE	Promoter	1_Active_Promoter	dELS,CTCF-bound	17.1198	0.0806127	0.124638	0.231234	0.306233	-0.39491	FALSE
chr6	27795739	27796180	87427	FALSE	Primed_enhancer	6_Weak_Enhancer	CTCF-only,CTCF-bound	8.62148	0.0689921	0.0394769	0.116269	0.0113674	-0.350265	FALSE
chr6	27807555	27808731	87428	TRUE	Promoter	1_Active_Promoter	PLS	56.8133	0.0338797	0.101982	0.14679	0.062614	0.111997	FALSE
chr6	27809835	27810463	87429	TRUE	Promoter	1_Active_Promoter	PLS	33.709	0.0802258	0.315812	0.284241	0.236441	-0.0575617	FALSE
chr6	27813737	27815881	87430	TRUE	Promoter	1_Active_Promoter	PLS	70.2573	-0.0321615	0.224959	0.237268	0.0304194	0.150681	FALSE
chr6	27823682	27825379	87431	TRUE	Promoter	1_Active_Promoter	pELS	60.1434	-0.199705	0.0760358	0.155848	-0.0934225	0.00974815	FALSE
chr6	27830403	27831757	87432	TRUE	Promoter	1_Active_Promoter	pELS	58.9061	-0.216816	0.0513881	0.0956451	-0.124235	-0.105582	FALSE
chr6	27836752	27837638	87433	FALSE	other	1_Active_Promoter	pELS	23.7042	-0.238281	-0.341912	-0.212347	-0.246147	-0.185583	FALSE
chr6	27837851	27839143	87434	TRUE	Promoter	1_Active_Promoter	PLS	45.4911	-0.0981083	0.119361	0.212577	0.0291589	-0.152051	FALSE
chr6	27854394	27854962	87435	FALSE	Primed_enhancer	5_Strong_Enhancer	Low-DNase	2.19015	-1.36295	-1.4418	-1.62153	-1.04017	-0.985907	TRUE
chr6	27864857	27867733	87436	TRUE	Promoter	1_Active_Promoter	PLS	108.675	-0.0154454	0.0273852	0.241169	-0.0309098	-0.0572688	FALSE
chr6	27871687	27873956	87437	TRUE	Promoter	1_Active_Promoter	PLS	68.7438	-0.154871	-0.155172	-0.0761375	-0.0437139	-0.217249	FALSE
chr6	27889701	27891269	87438	TRUE	Promoter	4_Strong_Enhancer	PLS	54.6203	-0.06541	0.107947	0.236522	0.0483168	-0.0345515	FALSE
chr6	27892560	27893664	87439	TRUE	Promoter	1_Active_Promoter	PLS	59.0554	0.12654	0.174341	0.307784	0.156838	0.206399	FALSE
chr6	27895564	27895743	87440	TRUE	Promoter	1_Active_Promoter	pELS,CTCF-bound	7.72142	-0.377123	-0.125666	-0.223291	0.0854261	-0.51136	FALSE
chr6	27902246	27903749	87441	FALSE	other	1_Active_Promoter	dELS	31.4891	-0.107759	0.220687	0.222486	-0.10668	-0.382672	FALSE
chr6	28008073	28009050	87442	FALSE	Primed_enhancer	6_Weak_Enhancer	Low-DNase	2.96426	-1.22184	-1.70532	-2.06901	-1.93851	-2.61727	TRUE
chr6	28080028	28081718	87443	TRUE	Promoter	1_Active_Promoter	PLS	34.2013	-0.136484	-0.0288631	0.0663992	-0.153915	-0.184482	FALSE
chr6	28104286	28105618	87444	FALSE	CTCF	1_Active_Promoter	dELS,CTCF-bound	23.5516	-0.322875	0.0488271	-0.0294928	0.0137564	-0.0732185	FALSE
chr6	28124204	28125272	87445	TRUE	Promoter	1_Active_Promoter	PLS	17.175	-0.151928	-0.284211	-0.352133	0.221855	-0.274029	FALSE
chr6	28136512	28137901	87446	TRUE	Promoter	1_Active_Promoter	PLS	27.17	-0.378735	-0.149582	-0.266291	-0.168566	-0.516932	FALSE
chr6	28141518	28142230	87447	TRUE	Promoter	1_Active_Promoter	PLS	21.9972	-0.0736468	-0.0712332	-0.0851736	0.182818	-0.120897	FALSE
chr6	28161388	28162107	87448	TRUE	Promoter	2_Weak_Promoter	PLS	7.18274	-0.363309	-0.368345	-0.278774	-0.779336	-0.37491	FALSE
chr6	28207585	28208059	87449	FALSE	other	3_Poised_Promoter	Low-DNase	2.95505	-0.888154	-0.676387	-0.467384	-0.0910361	-0.665609	FALSE
chr6	28211868	28213237	87450	TRUE	Promoter	1_Active_Promoter	dELS	19.9059	-0.144529	0.119698	0.204436	0.173176	-0.109009	FALSE
chr6	28218363	28219270	87451	TRUE	Promoter	2_Weak_Promoter	PLS,CTCF-bound	7.93449	-0.811694	-0.399756	-0.326051	0.183573	-0.646264	FALSE
chr6	28224793	28225946	87452	TRUE	Promoter	1_Active_Promoter	PLS	14.2112	-0.151556	-0.355604	-0.16661	0.0322987	-0.435113	FALSE
chr6	28239749	28240218	87453	FALSE	other	11_Weak_Txn		1.22883	-0.819353	-0.387422	-0.895891	-0.982817	-0.496894	FALSE
chr6	28251576	28253035	87454	TRUE	Promoter	1_Active_Promoter	PLS	16.0744	-0.316122	-0.332443	-0.118286	-0.163984	-0.543928	FALSE
chr6	28258920	28259414	87455	TRUE	other	2_Weak_Promoter	Low-DNase	2.33421	-0.91189	-0.457531	-1.31838	-0.964522	-1.27873	TRUE
chr6	28266842	28267758	87456	TRUE	Promoter	1_Active_Promoter	PLS	16.1631	-0.0782933	0.185275	0.205788	0.328588	0.0558714	FALSE
chr6	28281237	28282203	87457	TRUE	Promoter	2_Weak_Promoter	Low-DNase	10.968	-0.702173	-0.0582978	-0.25616	-0.0889449	-0.376953	FALSE
chr6	28303404	28304419	87458	FALSE	Primed_enhancer	6_Weak_Enhancer	Low-DNase	6.47016	-3.23238	-2.48651	-2.84519	-2.88986	-2.30373	TRUE
chr6	28335320	28336824	87459	TRUE	Promoter	1_Active_Promoter	pELS	41.3559	-0.39275	-0.372391	-0.446886	-0.202546	-0.289621	FALSE
chr6	28349571	28350559	87460	TRUE	Promoter	1_Active_Promoter	PLS	17.5424	-0.348863	-0.213455	0.00567362	-0.0478019	-0.159359	FALSE
chr6	28355728	28356613	87461	TRUE	Promoter	1_Active_Promoter	PLS,CTCF-bound	8.58428	-0.414973	-0.369101	-0.252632	-0.210349	-0.708054	FALSE
chr6	28368460	28368913	87462	FALSE	Active_enhancer	6_Weak_Enhancer	Low-DNase	4.36382	-1.75653	-1.68737	-2.1578	-3.21651	-1.17005	TRUE
chr6	28371765	28372238	87463	TRUE	other	6_Weak_Enhancer		4.25107	-2.18909	-2.05581	-2.12317	-2.33308	-1.57277	TRUE
chr6	28383078	28384041	87464	TRUE	Promoter	4_Strong_Enhancer	dELS,CTCF-bound	14.0094	-0.866232	-0.933444	-1.07902	-0.411343	-0.846336	TRUE
chr6	28398643	28398996	87465	FALSE	other	1_Active_Promoter	pELS	3.59943	-0.626038	-0.905637	-0.677148	-1.20026	-0.471268	FALSE
chr6	28399211	28400218	87466	TRUE	Promoter	1_Active_Promoter	PLS,CTCF-bound	19.895	-0.100838	-0.143134	-0.0974174	-0.0538481	-0.306065	FALSE
chr6	28425806	28426517	87467	FALSE	other	6_Weak_Enhancer		3.61397	-2.69776	-2.35808	-3.49074	-3.32473	-1.18327	TRUE
chr6	28442949	28443776	87468	TRUE	Promoter	1_Active_Promoter	PLS	6.99262	-0.343372	-0.324135	-0.137485	0.214075	-0.476081	FALSE
chr6	28474200	28475217	87469	FALSE	other	2_Weak_Promoter	Low-DNase	9.77158	0.0740789	-0.126952	-0.0264831	-1.0042	-0.192225	FALSE
chr6	28488859	28490492	87470	TRUE	Promoter	1_Active_Promoter	DNase-H3K4me3	16.1682	-0.161183	0.0143082	0.0772631	-0.292136	-0.228623	FALSE
chr6	28537010	28538073	87471	FALSE	Primed_enhancer	2_Weak_Promoter	Low-DNase	5.81424	-0.182429	-0.0252713	-0.299976	-1.30896	-0.122253	FALSE
chr6	28542448	28543322	87472	FALSE	CTCF	2_Weak_Promoter	DNase-H3K4me3,CTCF-bound	14.1344	-0.151693	0.00792648	0.0393545	0.0293938	-0.112048	FALSE
chr6	28543599	28544445	87473	FALSE	other	2_Weak_Promoter	Low-DNase	5.9905	-1.05589	0.0343039	0.0762772	0.0263174	-0.454028	FALSE
chr6	28568534	28568876	87474	FALSE	other	6_Weak_Enhancer		1.34062	-1.83837	-1.51696	-1.7798	-2.95097	-1.58578	TRUE
chr6	28586894	28587662	87475	TRUE	Promoter	1_Active_Promoter	PLS	8.07064	-0.45436	-0.0660944	-0.118429	-0.26507	-0.934338	FALSE
chr6	28588977	28589789	87476	FALSE	other	2_Weak_Promoter	DNase-only	11.3692	-0.656505	-0.688346	-0.845108	-1.56421	-0.718698	FALSE
chr6	28597002	28597739	87477	TRUE	Promoter	6_Weak_Enhancer	Low-DNase	2.61095	-0.219948	0.0351427	-0.000680324	-1.43867	-0.442772	FALSE
chr6	28606414	28607437	87478	FALSE	other	2_Weak_Promoter	Low-DNase	9.16642	0.0428514	-0.124032	-0.402408	-0.906287	-0.568621	FALSE
chr6	28642977	28643714	87479	FALSE	other	13_Heterochrom/lo	Low-DNase	3.65418	0.182796	0.421453	0.454782	-1.05661	-0.315548	FALSE
chr6	28648017	28649291	87480	FALSE	other	2_Weak_Promoter	DNase-H3K4me3	12.2838	-0.168495	0.121587	0.141838	-0.881089	-0.485309	FALSE
chr6	28657610	28658765	87481	FALSE	other	2_Weak_Promoter	DNase-H3K4me3	7.38043	0.0177436	0.170157	0.124748	-0.180873	-0.47726	FALSE
chr6	28673602	28674637	87482	FALSE	other	3_Poised_Promoter	DNase-H3K4me3	6.00656	0.141306	-0.2661	-0.0735811	-1.16006	-0.851651	FALSE
chr6	28684288	28684544	87483	FALSE	CTCF	8_Insulator	Low-DNase	0.707861	0.6039	0.366902	0.5701	0.0287134	-0.491687	FALSE
chr6	28710432	28710887	87484	TRUE	other	13_Heterochrom/lo	Low-DNase	2.80535	0.263023	-0.100234	0.092557	-1.41876	0.390957	FALSE
chr6	28719377	28719957	87485	FALSE	other	13_Heterochrom/lo	Low-DNase	3.02573	0.349131	-0.264689	-0.261165	-1.56018	0.138237	FALSE
chr6	28728580	28729806	87486	FALSE	Primed_enhancer	2_Weak_Promoter	DNase-H3K4me3	10.4112	0.0156187	0.142476	0.0223748	-0.349469	-0.749864	FALSE
chr6	28735265	28735804	87487	FALSE	other	6_Weak_Enhancer	Low-DNase	1.92172	0.309157	0.0203875	0.0263557	-1.31584	-0.00102616	FALSE
chr6	28742684	28743136	87488	FALSE	other	6_Weak_Enhancer	Low-DNase	2.52099	0.00641037	-0.0577533	-0.272841	-1.497	-0.470259	FALSE
chr6	28747660	28748111	87489	FALSE	other	13_Heterochrom/lo	Low-DNase	3.04819	-0.0962176	0.229006	-0.0349459	-1.56639	-0.103582	FALSE
chr6	28758254	28758586	87490	FALSE	other	13_Heterochrom/lo	Low-DNase	1.34683	-0.386117	-0.497924	-0.389586	-2.17664	0.0679132	FALSE
chr6	28781674	28782364	87491	FALSE	other	2_Weak_Promoter	Low-DNase	3.51169	-2.38795	-0.844667	-1.88111	-2.30811	-1.46794	TRUE
chr6	28789555	28790136	87492	TRUE	Promoter	2_Weak_Promoter	DNase-H3K4me3	3.79254	0.0688237	0.253602	0.551299	-1.10707	-0.00354859	FALSE
chr6	28790310	28790937	87493	FALSE	other	2_Weak_Promoter	Low-DNase	2.74619	0.0231198	0.1241	0.401582	-0.739237	-0.163679	FALSE
chr6	28794678	28794938	87494	FALSE	other	2_Weak_Promoter	Low-DNase	1.40358	-0.635201	-0.553099	-1.02619	-1.6846	-1.66908	TRUE
chr6	28795347	28796701	87495	FALSE	other	3_Poised_Promoter	Low-DNase	7.45103	-0.00296428	0.25456	0.22718	-1.06755	-0.325034	FALSE
chr6	28802569	28803214	87496	TRUE	other	7_Weak_Enhancer	Low-DNase	10.6424	-0.426106	-0.944213	-1.52843	-3.6758	-1.1169	TRUE
chr6	28807697	28808214	87497	FALSE	other	2_Weak_Promoter	DNase-H3K4me3	3.86532	0.367433	0.189137	0.116755	-0.872136	-0.152936	FALSE
chr6	28811966	28812272	87498	FALSE	other	12_Repressed	Low-DNase	1.86779	0.194125	0.245352	0.597106	-1.81062	-0.381413	FALSE
chr6	28816985	28817844	87499	FALSE	Primed_enhancer	3_Poised_Promoter	Low-DNase	9.43294	-0.197108	-0.493656	-0.836561	-2.10646	-0.42395	FALSE
chr6	28837399	28839270	87500	TRUE	Promoter	2_Weak_Promoter	DNase-H3K4me3,CTCF-bound	32.5125	-0.0250864	0.100677	0.258264	0.143055	-0.265374	FALSE
chr6	28863396	28864474	87501	TRUE	Promoter	2_Weak_Promoter	DNase-H3K4me3	17.4016	-0.138257	0.0956519	0.267103	-0.159009	-0.374227	FALSE
chr6	28866251	28867291	87502	TRUE	Promoter	1_Active_Promoter	dELS	10.7115	-0.0318035	0.289973	0.346438	0.455033	0.136173	FALSE
chr6	28880859	28881663	87503	FALSE	other	2_Weak_Promoter	DNase-H3K4me3	5.66204	0.0688116	0.247175	0.339747	-0.164697	-0.725814	FALSE
chr6	28884379	28884927	87504	FALSE	other	2_Weak_Promoter	DNase-H3K4me3	4.40655	-1.19559	-0.666307	-0.964127	-2.1332	-1.08441	FALSE
chr6	28895482	28897342	87505	TRUE	Promoter	1_Active_Promoter	pELS	51.2023	0.0605345	0.209966	0.394988	0.171578	-0.0523472	FALSE
chr6	28922996	28924549	87506	TRUE	Promoter	1_Active_Promoter	PLS	38.5615	-0.0232956	0.0567737	0.0818409	0.14825	-0.231383	FALSE
chr6	28940394	28941788	87507	FALSE	other	1_Active_Promoter	dELS	40.0861	0.0271687	0.172674	0.184993	-0.250845	-0.0688744	FALSE
chr6	28943478	28944023	87508	TRUE	Promoter	1_Active_Promoter	PLS	11.4589	-0.322506	-0.172722	0.0248181	-0.170999	-0.394764	FALSE
chr6	28944231	28944728	87509	FALSE	other	1_Active_Promoter	pELS	7.56832	-0.028896	0.494042	0.514819	-0.0231067	-0.0213061	FALSE
chr6	28950945	28951354	87510	FALSE	other	13_Heterochrom/lo	DNase-only	3.38698	0.162101	0.257388	0.26405	-0.269858	0.0920655	FALSE
chr6	28952946	28954118	87511	TRUE	Promoter	2_Weak_Promoter	Low-DNase	7.86799	0.0881062	0.146047	0.343011	-0.0252558	-0.0300983	FALSE
chr6	28981051	28982848	87512	FALSE	CTCF	2_Weak_Promoter	DNase-H3K4me3	26.0831	-0.0964151	0.0965194	0.25821	0.162509	-0.376508	FALSE
chr6	28988457	28989328	87513	FALSE	CTCF	8_Insulator	DNase-H3K4me3,CTCF-bound	3.80627	-0.174518	-0.141859	0.231572	-0.591321	0.0321266	FALSE
chr6	29011367	29011746	87514	FALSE	other	3_Poised_Promoter	Low-DNase	1.14961	-0.805559	-0.808262	-0.846067	-1.00606	-0.738193	FALSE
chr6	29015988	29017422	87515	FALSE	CTCF	2_Weak_Promoter	DNase-H3K4me3,CTCF-bound	18.2831	-0.361081	-0.344745	-0.0473208	-0.325404	-0.574445	FALSE
chr6	29072173	29072453	87516	TRUE	other	8_Insulator	Low-DNase	1.5659	0.0759691	0.0690018	-0.109531	-0.160585	0.228185	FALSE
chr6	29112171	29112377	87517	FALSE	CTCF	13_Heterochrom/lo	Low-DNase	0.841203	0.141434	0.071737	-0.740577	0.0475325	-0.210889	FALSE
chr6	29509163	29509876	87518	FALSE	Primed_enhancer	6_Weak_Enhancer		4.62864	-1.88786	-1.77923	-2.1605	-2.67337	-1.20957	TRUE
chr6	29510283	29510522	87519	FALSE	CTCF	7_Weak_Enhancer	Low-DNase	1.42574	-1.06344	-1.18945	-0.837665	-0.23802	-0.905387	FALSE
chr6	29516109	29516441	87520	FALSE	other	13_Heterochrom/lo	Low-DNase	1.70437	-2.6962	-2.91736	-4.30892	-2.60215	-1.36848	TRUE
chr6	29552607	29553093	87521	FALSE	Primed_enhancer	3_Poised_Promoter	DNase-only	2.88847	-0.26775	0.00863524	0.245232	0.00680118	-0.177506	FALSE
chr6	29553251	29554216	87522	FALSE	Primed_enhancer	3_Poised_Promoter	Low-DNase	2.92947	-0.859115	-0.0209611	-0.28146	0.458323	-0.430119	FALSE
chr6	29564954	29565406	87523	FALSE	other	13_Heterochrom/lo		1.76253	-0.434855	-0.128492	-0.160379	-0.132119	-0.216879	FALSE
chr6	29589508	29589941	87524	FALSE	CTCF	8_Insulator	CTCF-only,CTCF-bound	1.38282	-0.145469	0.455544	-0.0290244	0.220343	-0.660492	FALSE
chr6	29602713	29603296	87525	FALSE	CTCF	13_Heterochrom/lo	Low-DNase	1.61433	-0.0100535	-0.39515	-0.128714	0.399873	-0.0714774	FALSE
chr6	29618049	29618433	87526	FALSE	CTCF	8_Insulator	Low-DNase	1.17207	-0.13562	-0.514907	0.191461	0.238566	-0.480807	FALSE
chr6	29622476	29622734	87527	TRUE	other	11_Weak_Txn	Low-DNase	1.11182	-1.54243	-0.852536	-1.41521	-1.78274	-1.56411	TRUE
chr6	29627956	29628521	87528	TRUE	Promoter	2_Weak_Promoter	PLS	4.33816	-0.476406	-0.520695	-0.404953	-0.0975402	-0.692333	FALSE
chr6	29628701	29629114	87529	TRUE	Promoter	2_Weak_Promoter	Low-DNase	5.14258	0.0398133	-0.222284	0.0686944	0.0122431	-0.52199	FALSE
chr6	29632306	29633661	87530	TRUE	Promoter	2_Weak_Promoter	PLS	23.295	-0.274641	-0.16421	-0.0898006	0.345153	-0.211428	FALSE
chr6	29641448	29642123	87531	FALSE	other	7_Weak_Enhancer	Low-DNase	2.99454	-1.3761	-0.719815	-1.23105	-1.09672	-0.950846	TRUE
chr6	29649678	29650300	87532	FALSE	CTCF	1_Active_Promoter	dELS,CTCF-bound	27.1045	-0.0573552	-0.105187	-0.165142	0.179391	-0.146397	FALSE
chr6	29651769	29651932	87533	FALSE	CTCF	8_Insulator	Low-DNase	2.38284	-0.0325605	-0.152439	-0.0365237	0.0349624	-0.357487	FALSE
chr6	29656179	29657007	87534	TRUE	other	6_Weak_Enhancer	Low-DNase	3.28993	-1.80933	-1.41317	-1.25101	-1.8572	-1.79822	TRUE
chr6	29666547	29666935	87535	FALSE	other	7_Weak_Enhancer	Low-DNase	1.56248	-2.39644	-2.41072	-2.17793	-2.20869	-2.2796	TRUE
chr6	29677271	29677513	87536	FALSE	other	7_Weak_Enhancer	Low-DNase	0.798292	-2.573	-1.22585	-1.30069	-1.58117	-2.15453	TRUE
chr6	29696622	29696837	87537	FALSE	CTCF	8_Insulator	Low-DNase	1.16284	-0.202294	-0.644075	-0.12351	0.158982	-0.45693	FALSE
chr6	29702431	29702997	87538	TRUE	other	8_Insulator	CTCF-only,CTCF-bound	2.96908	-0.326689	-0.147366	-0.245011	0.0286052	-0.708343	FALSE
chr6	29708687	29709573	87539	TRUE	other	2_Weak_Promoter	DNase-only	4.6965	-2.35311	-1.54746	-2.42654	-2.16115	-1.21404	TRUE
chr6	29722872	29724252	87540	TRUE	Promoter	1_Active_Promoter	PLS	31.2927	-0.183962	-0.190544	0.0713295	-0.198322	-0.160885	FALSE
chr6	29734500	29734944	87541	FALSE	other	11_Weak_Txn		2.18483	-1.24889	-1.43774	-1.39176	-2.32109	-1.24413	TRUE
chr6	29737907	29738653	87542	FALSE	CTCF	8_Insulator	CTCF-only,CTCF-bound	3.4659	-0.0227248	-0.0845261	0.330244	0.3843	-0.398973	FALSE
chr6	29748404	29749564	87543	TRUE	Promoter	2_Weak_Promoter	PLS	23.1552	-0.100335	-0.0764921	0.128549	0.135433	-0.245189	FALSE
chr6	29752290	29753387	87544	TRUE	Promoter	1_Active_Promoter	PLS	26.1052	-0.317022	-0.254666	-0.139845	-0.225921	-0.302055	FALSE
chr6	29760295	29760673	87545	FALSE	Primed_enhancer	7_Weak_Enhancer	Low-DNase	1.58887	-1.96436	-1.99851	-1.79103	-2.42317	-1.53462	TRUE
chr6	29763654	29763991	87546	TRUE	other	7_Weak_Enhancer	DNase-only	2.41193	-2.6712	-2.84516	-2.59947	-3.2893	-1.5835	TRUE
chr6	29792218	29793354	87547	TRUE	Promoter	3_Poised_Promoter	Low-DNase	6.81415	-0.573968	-0.368213	-0.269237	-0.263944	-1.03886	FALSE
chr6	29834739	29835344	87548	FALSE	CTCF	8_Insulator	CTCF-only,CTCF-bound	1.7573	-0.384768	0.208968	0.162129	-0.0571217	-0.147407	FALSE
chr6	29845396	29845736	87549	FALSE	other	13_Heterochrom/lo	DNase-only	1.60542	-0.0571955	-1.6135	-2.73301	-2.40909	-0.145939	TRUE
chr6	29847773	29848494	87550	FALSE	CTCF	8_Insulator	CTCF-only,CTCF-bound	4.62742	0.102025	-0.431833	-0.312982	0.211059	-0.667875	FALSE
chr6	29850111	29850479	87551	FALSE	other	12_Repressed	Low-DNase	1.27224	-0.162281	-0.377506	-0.235282	-0.128352	0.750816	FALSE
chr6	29887343	29888728	87552	TRUE	Promoter	1_Active_Promoter	PLS	31.7914	-0.278756	-0.420615	-0.39293	-0.211276	-0.543644	FALSE
chr6	29909960	29910295	87553	FALSE	other	11_Weak_Txn		1.09648	-1.23663	-1.59971	-1.39119	-2.93986	-0.802892	TRUE
chr6	29926139	29927563	87554	TRUE	Promoter	1_Active_Promoter	pELS	17.384	-0.339456	-0.294076	-0.443304	-0.48218	-0.935787	FALSE
chr6	29941969	29943482	87555	TRUE	Promoter	1_Active_Promoter	PLS	35.2543	-0.125552	-0.113659	-0.0314997	-0.0827521	-0.310392	FALSE
chr6	29964693	29966521	87556	FALSE	Active_enhancer	1_Active_Promoter	dELS	26.4126	-0.733946	-0.557662	-0.40269	-0.484573	-0.475964	FALSE
chr6	29976147	29977378	87557	TRUE	Promoter	2_Weak_Promoter	Low-DNase	12.8498	-0.45277	-0.386755	-0.469254	-0.399958	-0.564495	FALSE
chr6	30006776	30007601	87558	TRUE	other	3_Poised_Promoter	Low-DNase	1.9068	-0.0424919	-0.306377	-0.470963	0.521419	-0.127383	FALSE
chr6	30013249	30013634	87559	FALSE	CTCF	8_Insulator	CTCF-only,CTCF-bound	2.10332	0.171608	-0.211537	-0.35179	0.459168	-0.290427	FALSE
chr6	30037119	30037628	87560	FALSE	CTCF	8_Insulator	Low-DNase	1.81566	0.0297469	0.429808	0.365747	0.13625	-0.231839	FALSE
chr6	30042579	30043493	87561	FALSE	Active_enhancer	4_Strong_Enhancer	dELS	6.54625	-1.60627	-0.766901	-1.38989	-2.23617	-1.06232	TRUE
chr6	30060612	30062002	87562	TRUE	Promoter	1_Active_Promoter	PLS	23.3968	-0.329384	-0.0120242	-0.0683194	0.0327131	-0.412488	FALSE
chr6	30066550	30067580	87563	TRUE	Promoter	1_Active_Promoter	PLS	65.1282	0.132788	0.0120998	-0.14672	0.162113	0.294082	FALSE
chr6	30101534	30102449	87564	TRUE	other	3_Poised_Promoter	CTCF-only,CTCF-bound	7.33151	-0.555989	-0.725983	-0.371977	-0.260541	-0.448213	FALSE
chr6	30102927	30103709	87565	FALSE	Primed_enhancer	3_Poised_Promoter	CTCF-only,CTCF-bound	8.0147	-0.304137	0.0238325	-0.0938821	0.296169	-0.528299	FALSE
chr6	30113082	30113753	87566	TRUE	other	6_Weak_Enhancer	Low-DNase	3.28552	-1.06494	-1.41443	-1.57873	-1.89213	-1.94911	TRUE
chr6	30130744	30131513	87567	FALSE	Primed_enhancer	8_Insulator	CTCF-only,CTCF-bound	4.28543	0.0747749	-0.0768972	0.117925	0.403638	-0.315094	FALSE
chr6	30136301	30137288	87568	TRUE	other	7_Weak_Enhancer		3.05743	-1.5371	-2.36194	-2.13294	-2.20386	-0.935392	TRUE
chr6	30146945	30147402	87569	FALSE	other	7_Weak_Enhancer		1.57986	-1.63034	-1.94176	-2.10562	-1.91081	-1.5321	TRUE
chr6	30158598	30158969	87570	FALSE	other	6_Weak_Enhancer		1.44339	-1.87555	-1.68803	-1.85689	-2.02805	-1.16635	TRUE
chr6	30170077	30170318	87571	TRUE	other	8_Insulator	CTCF-only,CTCF-bound	2.11263	-0.0345771	-0.342775	-0.0251946	0.106129	-0.545783	FALSE
chr6	30171675	30172422	87572	FALSE	other	12_Repressed	Low-DNase	1.97989	-0.0597426	-0.584533	-0.382573	-0.0492438	-0.509698	FALSE
chr6	30200526	30201288	87573	FALSE	Active_enhancer	4_Strong_Enhancer	dELS	7.57633	-2.07731	-1.2577	-2.41201	-2.25653	-1.04186	TRUE
chr6	30212956	30214695	87574	TRUE	Promoter	1_Active_Promoter	pELS	61.0553	0.0583279	0.100188	0.0638616	0.174197	-0.0455103	FALSE
chr6	30219237	30219666	87575	FALSE	CTCF	8_Insulator	Low-DNase	1.78187	-0.359094	0.0916745	0.487073	0.392073	-0.802031	FALSE
chr6	30227802	30228382	87576	FALSE	other	6_Weak_Enhancer	Low-DNase	2.46388	-1.99112	-1.95454	-2.04523	-1.81635	-1.14967	TRUE
chr6	30238313	30239086	87577	TRUE	other	8_Insulator	Low-DNase	1.98341	0.057925	0.0677938	0.183153	0.532467	-0.232104	FALSE
chr6	30259172	30260439	87578	TRUE	Promoter	1_Active_Promoter	PLS	21.6431	-0.226759	0.0161559	0.0238455	-0.0140387	-0.200264	FALSE
chr6	30325720	30327456	87579	TRUE	Promoter	1_Active_Promoter	pELS	52.4262	0.00522657	0.237907	0.255501	0.29662	-0.215551	FALSE
chr6	30344755	30345701	87580	TRUE	Promoter	1_Active_Promoter	PLS	28.5006	-0.0214313	0.0916405	0.143031	0.35292	0.280235	FALSE
chr6	30357657	30358245	87581	FALSE	CTCF	3_Poised_Promoter	CTCF-only,CTCF-bound	2.51579	-0.299419	-0.437356	-0.0280815	0.0483736	-1.05423	FALSE
chr6	30396725	30397521	87582	FALSE	CTCF	8_Insulator	CTCF-only,CTCF-bound	5.23543	-0.354661	0.179147	0.252296	0.130029	-0.544911	FALSE
chr6	30411527	30411924	87583	FALSE	CTCF	8_Insulator	Low-DNase	1.12896	-0.258119	0.382949	0.155525	0.0834087	0.314282	FALSE
chr6	30450667	30451390	87584	TRUE	other	3_Poised_Promoter	DNase-only	6.02027	-1.36261	-1.07952	-1.38958	-1.35991	-1.15008	TRUE
chr6	30453533	30454114	87585	TRUE	other	8_Insulator	CTCF-only,CTCF-bound	4.39874	-0.534781	-0.448747	-0.201209	0.0220068	-0.519682	FALSE
chr6	30463413	30464082	87586	TRUE	other	3_Poised_Promoter	Low-DNase	3.62149	-1.37205	-1.79741	-1.67234	-1.88096	-2.54164	TRUE
chr6	30466110	30467050	87587	TRUE	other	3_Poised_Promoter	Low-DNase	6.01135	-0.631918	-0.195287	-0.0486923	-0.109285	-0.777943	FALSE
chr6	30480596	30481491	87588	TRUE	other	3_Poised_Promoter	DNase-only	2.83555	-0.461563	-0.661056	-0.251643	-0.211829	-0.933605	FALSE
chr6	30481807	30482531	87589	TRUE	other	3_Poised_Promoter	CTCF-only,CTCF-bound	6.81115	-0.128463	-0.109515	-0.0629865	0.38966	0.15331	FALSE
chr6	30489131	30490508	87590	TRUE	Promoter	1_Active_Promoter	pELS,CTCF-bound	40.4384	-0.188485	-0.129322	-0.0923894	-0.118941	-0.296327	FALSE
chr6	30500632	30501336	87591	FALSE	Primed_enhancer	2_Weak_Promoter	Low-DNase	2.07142	-0.916076	0.102761	0.274084	0.305777	-0.58142	FALSE
chr6	30507774	30509827	87592	FALSE	Active_enhancer	4_Strong_Enhancer	dELS	18.0053	-0.836212	-0.739248	-0.684802	-0.835204	-0.759518	FALSE
chr6	30515965	30516884	87593	TRUE	Promoter	1_Active_Promoter	pELS	22.1714	-0.682845	-0.700242	-1.0488	-0.472748	-0.760236	TRUE
chr6	30527530	30528719	87594	FALSE	Active_enhancer	4_Strong_Enhancer	dELS	9.71097	-0.353623	-0.0574774	0.0163184	0.50988	-0.703776	FALSE
chr6	30528969	30529891	87595	FALSE	Active_enhancer	4_Strong_Enhancer	Low-DNase	8.31712	-1.30082	-0.66261	-0.276563	-0.445356	-1.29764	FALSE
chr6	30541493	30542579	87596	FALSE	Primed_enhancer	2_Weak_Promoter	DNase-H3K4me3,CTCF-bound	8.76718	-0.303973	0.00811482	0.023134	0.349418	-0.328458	FALSE
chr6	30544688	30545165	87597	FALSE	CTCF	8_Insulator	CTCF-only,CTCF-bound	3.25864	-0.292723	-0.189161	-0.0515847	-0.266505	-0.425147	FALSE
chr6	30555868	30557720	87598	TRUE	Promoter	1_Active_Promoter	pELS,CTCF-bound	69.0106	0.152166	0.0556668	0.164224	0.259824	-0.117855	FALSE
chr6	30570815	30571948	87599	TRUE	Promoter	1_Active_Promoter	PLS	39.8417	0.180703	0.23759	0.278455	0.245564	-0.00678545	FALSE
chr6	30597135	30597997	87600	FALSE	CTCF	8_Insulator	CTCF-only,CTCF-bound	8.92749	-0.562797	-0.101879	-0.0949328	-0.184137	-0.727144	FALSE
chr6	30614910	30615206	87601	FALSE	other	1_Active_Promoter	dELS	15.0583	-0.02248	0.117731	0.159321	0.443451	0.243164	FALSE
chr6	30617096	30618159	87602	TRUE	Promoter	1_Active_Promoter	PLS	75.3112	0.234322	0.185002	0.204174	0.261982	0.131223	FALSE
chr6	30626220	30627419	87603	TRUE	Promoter	1_Active_Promoter	PLS,CTCF-bound	16.2871	0.0436028	-0.0193784	0.113885	0.432578	-0.0536389	FALSE
chr6	30646853	30648050	87604	TRUE	Promoter	1_Active_Promoter	PLS	42.068	0.0992317	-0.0974991	-0.0486789	0.294525	0.0315702	FALSE
chr6	30666377	30666583	87605	FALSE	other	10_Txn_Elongation	DNase-only	0.644991	-1.01945	-1.05498	-0.930023	-1.87965	-1.80298	FALSE
chr6	30672422	30673307	87606	TRUE	Promoter	1_Active_Promoter	PLS,CTCF-bound	15.2371	-0.0242785	0.127305	0.257574	0.287483	-0.221055	FALSE
chr6	30679016	30679517	87607	FALSE	CTCF	1_Active_Promoter	dELS,CTCF-bound	11.5671	0.0396192	-0.0631447	0.0244673	0.263649	-0.0706159	FALSE
chr6	30682494	30683065	87608	FALSE	other	1_Active_Promoter	dELS	20.8882	-0.984053	-0.611024	-0.805563	-0.886941	-0.449756	FALSE
chr6	30686237	30687715	87609	TRUE	Promoter	1_Active_Promoter	PLS	56.2132	-0.0699975	-0.586391	-0.498532	-0.460796	-0.317019	FALSE
chr6	30690540	30691199	87610	TRUE	Promoter	1_Active_Promoter	PLS	14.8469	-0.0373515	-0.135643	0.147068	-0.0894061	-0.628588	FALSE
chr6	30711782	30712454	87611	TRUE	other	4_Strong_Enhancer	dELS	8.658	-1.59393	-1.76069	-2.06045	-2.39654	-0.78832	TRUE
chr6	30717011	30717801	87612	TRUE	Promoter	1_Active_Promoter	PLS,CTCF-bound	64.3902	0.149444	0.127847	0.118758	0.1078	0.280541	FALSE
chr6	30719831	30720431	87613	TRUE	Promoter	1_Active_Promoter	PLS	33.1258	0.200712	0.120754	0.284399	0.257175	0.22681	FALSE
chr6	30721313	30721675	87614	TRUE	Promoter	1_Active_Promoter	PLS,CTCF-bound	20.0905	0.271788	0.255708	0.37772	0.331278	-0.0817962	FALSE
chr6	30730596	30731241	87615	FALSE	Active_enhancer	4_Strong_Enhancer	DNase-H3K4me3,CTCF-bound	13.1079	-0.359537	-0.501103	-0.465409	-0.50742	-0.61669	FALSE
chr6	30735659	30736301	87616	TRUE	Promoter	4_Strong_Enhancer	pELS	8.73261	-0.888495	-0.956408	-1.25743	-2.12592	-0.999888	TRUE
chr6	30736895	30737890	87617	TRUE	Promoter	4_Strong_Enhancer	pELS	22.2833	-1.59116	-1.36937	-2.20268	-2.65536	-0.922154	TRUE
chr6	30742251	30743543	87618	TRUE	Promoter	1_Active_Promoter	PLS	37.4033	-0.151273	-0.224995	-0.14131	-0.0717701	-0.206551	FALSE
chr6	30743567	30744770	87619	TRUE	Promoter	1_Active_Promoter	PLS,CTCF-bound	22.0227	-0.371026	-0.261363	-0.0572752	-0.146913	-0.431478	FALSE
chr6	30752484	30752934	87620	TRUE	other	13_Heterochrom/lo	Low-DNase	0.980266	-1.40707	-0.190392	-0.458529	-1.05977	-1.4425	FALSE
chr6	30757579	30757830	87621	FALSE	Primed_enhancer	5_Strong_Enhancer	Low-DNase	1.58015	-1.47389	-1.73612	-1.24198	-2.16511	-2.22458	TRUE
chr6	30758627	30759428	87622	FALSE	Active_enhancer	4_Strong_Enhancer	dELS	8.84168	-2.03264	-2.21563	-2.37734	-2.99128	-1.73595	TRUE
chr6	30767308	30768227	87623	FALSE	Active_enhancer	4_Strong_Enhancer	dELS	14.2925	-1.77898	-1.52156	-2.73097	-2.02633	-1.20809	TRUE
chr6	30769290	30769794	87624	TRUE	other	4_Strong_Enhancer	DNase-only	2.47088	-1.0332	-1.21675	-1.36318	-1.30324	-1.28817	TRUE
chr6	30781599	30782669	87625	TRUE	other	5_Strong_Enhancer	pELS	8.01892	-1.98658	-1.46221	-1.44409	-1.78983	-1.7008	TRUE
chr6	30785637	30785890	87626	FALSE	Primed_enhancer	6_Weak_Enhancer	Low-DNase	1.54123	-2.09469	-1.6566	-1.71325	-2.9755	-2.7421	TRUE
chr6	30793346	30794393	87627	FALSE	Active_enhancer	4_Strong_Enhancer	dELS	5.43465	-1.79192	-1.22327	-1.53127	-1.12952	-1.36716	TRUE
chr6	30810589	30811427	87628	FALSE	Active_enhancer	4_Strong_Enhancer	dELS	12.4871	-1.20408	-0.94628	-1.50978	-1.5716	-1.23431	TRUE
chr6	30812080	30812397	87629	FALSE	Active_enhancer	5_Strong_Enhancer	dELS	3.28572	-1.63282	-1.78981	-1.23071	-1.77864	-1.31991	TRUE
chr6	30817132	30817732	87630	FALSE	Active_enhancer	5_Strong_Enhancer	dELS	6.52425	-1.75808	-1.43769	-1.48689	-2.70251	-0.871358	TRUE
chr6	30822011	30822749	87631	FALSE	Active_enhancer	4_Strong_Enhancer	Low-DNase	2.17902	0.224812	0.116245	0.240195	0.365645	-0.683076	FALSE
chr6	30827863	30829144	87632	FALSE	Primed_enhancer	7_Weak_Enhancer	CTCF-only,CTCF-bound	4.29687	-0.0130581	0.273176	0.307644	0.291866	0.007615	FALSE
chr6	30834570	30835026	87633	FALSE	other	7_Weak_Enhancer	Low-DNase	1.54395	-1.05117	-0.416475	-1.05848	-0.176518	-0.545343	TRUE
chr6	30838414	30838632	87634	FALSE	other	7_Weak_Enhancer	Low-DNase	0.822555	-1.56803	-0.868208	-2.52009	-0.707238	-1.78347	TRUE
chr6	30841650	30842249	87635	FALSE	other	7_Weak_Enhancer	Low-DNase	1.14209	-0.736908	-0.889568	-0.920248	-1.18055	0.178811	FALSE
chr6	30857256	30858174	87636	FALSE	Active_enhancer	5_Strong_Enhancer	Low-DNase	4.3063	-2.06818	-1.67899	-1.58868	-1.48921	-2.62751	TRUE
chr6	30877265	30878336	87637	FALSE	Active_enhancer	4_Strong_Enhancer	pELS,CTCF-bound	8.88619	-0.115607	-0.653435	-0.371669	-0.0279142	-0.654087	FALSE
chr6	30882840	30885129	87638	TRUE	Promoter	1_Active_Promoter	pELS	31.1198	-0.511801	-0.779654	-0.817805	-0.778542	-1.09152	FALSE
chr6	30900938	30901502	87639	FALSE	Primed_enhancer	5_Strong_Enhancer		2.57316	-1.54973	-0.955563	-1.17939	-2.08028	-1.1835	TRUE
chr6	30902581	30903006	87640	FALSE	Active_enhancer	5_Strong_Enhancer	Low-DNase	2.46816	-1.45645	-0.659233	-1.5655	-0.767192	-1.15684	TRUE
chr6	30907672	30908546	87641	TRUE	Promoter	1_Active_Promoter	PLS	31.3386	0.0142499	0.158212	0.0668071	0.133605	0.0173699	FALSE
chr6	30913626	30914724	87642	TRUE	Promoter	1_Active_Promoter	PLS,CTCF-bound	28.4774	-0.276687	-0.422779	-0.113007	-0.220371	-0.388369	FALSE
chr6	30951766	30952499	87643	FALSE	Primed_enhancer	7_Weak_Enhancer		8.73934	-1.0589	-1.48651	-1.90843	-3.084	-0.849361	TRUE
chr6	30954965	30956288	87644	TRUE	Promoter	2_Weak_Promoter	PLS	15.5457	-0.79502	-0.761338	-0.797067	-0.791132	-1.2516	FALSE
chr6	30964090	30964713	87645	FALSE	other	13_Heterochrom/lo	Low-DNase	1.43578	-0.654331	-0.717256	-1.08084	-0.600345	-1.06689	TRUE
chr6	30965006	30965756	87646	FALSE	other	7_Weak_Enhancer	Low-DNase	2.08116	-1.04414	-1.17797	-1.09001	-2.09432	-1.3135	TRUE
chr6	30966068	30966482	87647	FALSE	other	8_Insulator		1.30112	-0.938171	-1.08228	-0.993066	-1.02897	-1.41735	FALSE
chr6	30985569	30985831	87648	FALSE	other	7_Weak_Enhancer		1.59628	-1.09894	-1.43182	-3.27511	-2.89252	-1.53658	TRUE
chr6	30990449	30990948	87649	FALSE	Primed_enhancer	4_Strong_Enhancer	Low-DNase	2.83843	-1.8166	-1.89263	-1.79404	-1.55491	-2.18582	TRUE
chr6	31004125	31006052	87650	FALSE	Primed_enhancer	6_Weak_Enhancer	DNase-only	11.3053	-1.24944	-1.10091	-1.33839	-1.99004	-0.836846	TRUE
chr6	31042793	31043361	87651	TRUE	other	2_Weak_Promoter	Low-DNase	2.18193	-0.895019	-0.309689	-0.635025	-0.49919	-1.26661	FALSE
chr6	31053145	31054241	87652	TRUE	other	2_Weak_Promoter	Low-DNase	3.12327	-1.07418	-0.388378	-0.621367	-0.384202	-0.434265	FALSE
chr6	31058327	31058554	87653	FALSE	CTCF	8_Insulator	CTCF-only,CTCF-bound	0.906171	-0.748635	-0.80656	0.124764	0.30524	0.772714	FALSE
chr6	31068878	31069500	87654	FALSE	CTCF	8_Insulator	CTCF-only,CTCF-bound	4.42241	-0.386815	-0.190517	-0.0432436	0.0742763	0.144056	FALSE
chr6	31070767	31070952	87655	FALSE	CTCF	8_Insulator	Low-DNase	0.922123	-0.243038	0.356685	-0.264095	-0.157744	-0.0876185	FALSE
chr6	31079667	31080244	87656	FALSE	CTCF	8_Insulator	CTCF-only,CTCF-bound	2.06823	-0.793479	0.136068	0.438824	0.43051	0.184605	FALSE
chr6	31083887	31084316	87657	FALSE	CTCF	8_Insulator	CTCF-only,CTCF-bound	1.57693	-0.0479501	0.254535	0.396984	0.42247	-0.682644	FALSE
chr6	31087560	31087995	87658	FALSE	CTCF	8_Insulator	CTCF-only,CTCF-bound	3.19878	0.275718	-0.105137	0.00205005	0.0676748	-0.757818	FALSE
chr6	31102248	31102849	87659	FALSE	CTCF	8_Insulator	Low-DNase	2.83402	-0.427059	0.118966	-0.0225625	0.454948	0.256306	FALSE
chr6	31108870	31109298	87660	FALSE	other	13_Heterochrom/lo	Low-DNase	1.11172	-1.46915	-1.5171	-2.60274	-1.23967	-1.35889	TRUE
chr6	31127833	31128481	87661	FALSE	CTCF	8_Insulator	CTCF-only,CTCF-bound	2.72013	-0.360228	-0.323228	0.214126	0.0971252	-0.855436	FALSE
chr6	31135751	31136061	87662	FALSE	Primed_enhancer	7_Weak_Enhancer		1.68902	-0.839889	-1.0331	-0.65037	-1.05912	-0.248937	FALSE
chr6	31137287	31138174	87663	TRUE	other	2_Weak_Promoter	CTCF-only,CTCF-bound	6.2551	-0.2357	0.275344	0.230304	0.480142	-0.0488647	FALSE
chr6	31148076	31148515	87664	FALSE	Primed_enhancer	7_Weak_Enhancer		1.04243	-1.53886	-0.570841	-0.274827	-1.30904	-1.86751	FALSE
chr6	31157921	31159137	87665	TRUE	Promoter	1_Active_Promoter	PLS	56.2383	0.214342	0.00257022	0.0430379	0.139908	0.141572	FALSE
chr6	31159388	31159661	87666	FALSE	CTCF	1_Active_Promoter	pELS,CTCF-bound	6.18683	-0.0163566	-0.428997	-0.326682	-0.00922287	-0.274341	FALSE
chr6	31164605	31165948	87667	FALSE	Active_enhancer	4_Strong_Enhancer	pELS	20.8989	-1.21699	-0.946475	-1.20463	-1.76001	-0.846968	TRUE
chr6	31178243	31179527	87668	FALSE	Active_enhancer	4_Strong_Enhancer	Low-DNase	5.77055	-2.21126	-1.58607	-1.06053	-1.33425	-0.918902	TRUE
chr6	31180597	31180938	87669	TRUE	other	11_Weak_Txn	DNase-only	0.648396	0.732349	0.211778	0.621034	0.841562	1.32864	FALSE
chr6	31185765	31186037	87670	TRUE	Promoter	4_Strong_Enhancer	Low-DNase	1.82708	-1.1078	-1.23615	-0.607503	-1.30447	-2.14686	FALSE
chr6	31186463	31187683	87671	TRUE	other	5_Strong_Enhancer	Low-DNase	3.03936	-0.264734	0.594861	0.767088	0.45292	-0.49144	FALSE
chr6	31190203	31190833	87672	FALSE	Primed_enhancer	7_Weak_Enhancer	Low-DNase	6.83433	-1.2893	-0.294493	-0.361051	-0.35673	-0.473641	FALSE
chr6	31192550	31192837	87673	FALSE	CTCF	7_Weak_Enhancer	CTCF-only,CTCF-bound	3.34846	-0.103586	0.310961	0.719709	0.557921	-0.00548133	FALSE
chr6	31196854	31198538	87674	TRUE	Promoter	1_Active_Promoter	PLS	45.8202	0.00723992	-0.260957	-0.34917	-0.185953	-0.0958589	FALSE
chr6	31202775	31203156	87675	FALSE	Active_enhancer	4_Strong_Enhancer	pELS	3.36512	-0.536121	-0.0909008	0.421727	0.244664	-1.0533	FALSE
chr6	31203299	31204516	87676	FALSE	other	1_Active_Promoter	dELS	33.616	-0.566114	-0.378853	-0.354353	-0.464467	-0.664148	FALSE
chr6	31216070	31216452	87677	FALSE	other	7_Weak_Enhancer	Low-DNase	1.28667	-2.88652	-1.48987	-2.78323	-2.50399	-1.95038	TRUE
chr6	31221999	31223192	87678	TRUE	other	7_Weak_Enhancer	Low-DNase	2.60933	-1.05183	-0.814812	0.0757901	-0.289508	-1.44792	FALSE
chr6	31271177	31272710	87679	TRUE	Promoter	1_Active_Promoter	PLS	47.6392	-0.216366	-0.405663	-0.262269	-0.0699918	-0.338467	FALSE
chr6	31304635	31305248	87680	FALSE	other	13_Heterochrom/lo		1.98863	-2.26202	-1.77481	-0.807127	-1.94254	-0.972762	FALSE
chr6	31308001	31308659	87681	TRUE	Promoter	6_Weak_Enhancer	DNase-H3K4me3	1.44499	-0.411454	-0.2804	-0.0997969	-0.0742733	-0.364013	FALSE
chr6	31332707	31333419	87682	FALSE	other	13_Heterochrom/lo	DNase-only	3.40245	-0.992975	-1.99758	-1.33743	-1.79463	-0.896954	TRUE
chr6	31350631	31350892	87683	FALSE	Primed_enhancer	7_Weak_Enhancer	Low-DNase	2.17259	-1.3004	-1.17847	-1.07735	-1.17782	-1.42006	TRUE
chr6	31351053	31352348	87684	FALSE	Primed_enhancer	9_Txn_Transition	DNase-only	7.66027	-0.151807	0.00813769	0.116609	-0.152555	-0.554696	FALSE
chr6	31356285	31357792	87685	TRUE	Promoter	1_Active_Promoter	PLS	44.3485	-0.200194	-0.156222	-0.156857	-0.139255	-0.192495	FALSE
chr6	31358382	31358599	87686	FALSE	other	4_Strong_Enhancer	Low-DNase	3.87937	-0.821802	-0.498529	-0.413857	-1.0921	0.26862	FALSE
chr6	31366543	31367534	87687	TRUE	Promoter	6_Weak_Enhancer	CTCF-only,CTCF-bound	9.03287	0.142922	-0.124962	-0.0210688	0.579327	0.207797	FALSE
chr6	31389117	31390152	87688	TRUE	other	7_Weak_Enhancer		2.52461	-0.715973	-0.532243	-0.396981	0.14332	-0.34165	FALSE
chr6	31396945	31397230	87689	FALSE	Primed_enhancer	2_Weak_Promoter	DNase-H3K4me3,CTCF-bound	4.1171	-0.289945	0.0528823	0.220619	-0.213053	-0.768208	FALSE
chr6	31399635	31400836	87690	TRUE	Promoter	1_Active_Promoter	PLS	19.5162	-0.384355	-0.43971	-0.358216	-0.450861	-0.820798	FALSE
chr6	31402361	31402595	87691	TRUE	Promoter	1_Active_Promoter	Low-DNase	3.45947	1.09268e-05	-0.336708	0.19051	0.654511	-0.208806	FALSE
chr6	31402792	31404116	87692	TRUE	Promoter	1_Active_Promoter	PLS	22.6534	-0.211483	-0.335498	-0.0535443	0.129358	-0.483469	FALSE
chr6	31441502	31442284	87693	TRUE	other	8_Insulator	CTCF-only,CTCF-bound	4.96069	-0.296274	-0.236855	-0.172005	0.590496	0.176901	FALSE
chr6	31442454	31443007	87694	FALSE	CTCF	8_Insulator	Low-DNase	1.97046	0.259998	-0.120163	0.14515	0.693097	0.00105723	FALSE
chr6	31462439	31463723	87695	TRUE	Promoter	1_Active_Promoter	PLS	22.5331	-0.100262	-0.0986797	0.129003	-0.0640389	-0.336603	FALSE
chr6	31476522	31477099	87696	FALSE	Primed_enhancer	7_Weak_Enhancer	Low-DNase	4.07026	-1.58631	-0.967236	-1.17383	-1.15622	-1.46677	TRUE
chr6	31486088	31487044	87697	FALSE	other	8_Insulator		2.20608	-0.897469	-0.617755	-0.130042	0.14662	-1.09478	FALSE
chr6	31491878	31492236	87698	FALSE	CTCF	2_Weak_Promoter	DNase-H3K4me3,CTCF-bound	10.0097	-0.847066	-0.763983	-0.542723	-0.426162	-0.370589	FALSE
chr6	31493817	31495168	87699	TRUE	Promoter	1_Active_Promoter	PLS	27.8282	-0.219774	-0.265993	-0.114232	-0.201175	-0.458228	FALSE
chr6	31497363	31498361	87700	TRUE	Promoter	1_Active_Promoter	PLS,CTCF-bound	25.7054	-0.215661	-0.0754512	0.281631	0.265632	-0.117052	FALSE
chr6	31515620	31516572	87701	TRUE	other	11_Weak_Txn	Low-DNase	1.43616	0.00796926	-0.311774	0.598131	0.404374	0.521818	FALSE
chr6	31528349	31530074	87702	TRUE	other	11_Weak_Txn	Low-DNase	4.28111	-0.138976	0.291385	0.584825	0.165972	0.0301911	FALSE
chr6	31541140	31542533	87703	TRUE	Promoter	1_Active_Promoter	PLS	46.704	0.0336443	0.0641566	0.136381	0.221234	0.00436611	FALSE
chr6	31546604	31547133	87704	TRUE	Promoter	6_Weak_Enhancer	PLS,CTCF-bound	15.5294	-0.0806404	-0.383346	-0.295451	0.145854	-0.243193	FALSE
chr6	31547349	31547753	87705	TRUE	Promoter	1_Active_Promoter	PLS	16.9846	0.29646	-0.00168903	0.224209	0.263607	-0.0806603	FALSE
chr6	31551430	31551652	87706	FALSE	CTCF	9_Txn_Transition	DNase-H3K4me3,CTCF-bound	3.49697	0.0815287	-0.195602	0.0895693	-0.0618303	-0.484152	FALSE
chr6	31558597	31560649	87707	FALSE	Active_enhancer	4_Strong_Enhancer	dELS	52.2667	-0.516814	-0.493439	-0.572608	-0.842395	-0.672342	FALSE
chr6	31567546	31567884	87708	FALSE	Active_enhancer	4_Strong_Enhancer	dELS	6.49983	-1.1981	-1.06294	-0.729003	-1.07479	-1.10459	FALSE
chr6	31568119	31568939	87709	FALSE	Active_enhancer	4_Strong_Enhancer	dELS	20.0076	-1.07324	-0.222277	-0.313622	-0.975521	-0.696708	FALSE
chr6	31571888	31572866	87710	TRUE	Promoter	4_Strong_Enhancer	PLS	32.515	-0.684406	-0.448281	-0.390254	-0.755034	-0.644861	FALSE
chr6	31575346	31575914	87711	TRUE	Promoter	1_Active_Promoter	PLS	20.5805	-0.450239	-0.343638	-0.296958	-0.536862	-0.57524	FALSE
chr6	31576930	31577301	87712	FALSE	other	4_Strong_Enhancer	pELS	8.88257	-0.125943	-0.182468	0.0201586	-0.473024	-0.352777	FALSE
chr6	31580685	31581427	87713	FALSE	CTCF	1_Active_Promoter	pELS,CTCF-bound	19.6846	-0.0308129	0.0694321	0.344229	0.316995	-0.0201015	FALSE
chr6	31582367	31582609	87714	TRUE	Promoter	4_Strong_Enhancer	PLS	4.60809	-0.932528	-0.91593	-0.593474	-0.545001	-0.682499	FALSE
chr6	31585573	31586171	87715	TRUE	other	4_Strong_Enhancer	pELS,CTCF-bound	7.01989	-1.10389	-0.0898159	-0.0457317	0.168341	-0.416855	FALSE
chr6	31586510	31587022	87716	TRUE	Promoter	4_Strong_Enhancer	PLS	5.15712	-1.08635	-0.849179	-0.390422	-0.741717	-1.48989	FALSE
chr6	31587622	31588322	87717	TRUE	Promoter	4_Strong_Enhancer	Low-DNase	6.01647	-1.2237	-0.822591	-0.22122	-0.746354	-0.793766	FALSE
chr6	31592324	31593436	87718	TRUE	Promoter	4_Strong_Enhancer	PLS	17.1796	-0.911642	-1.04485	-0.895138	-1.02277	-1.30518	FALSE
chr6	31596883	31597312	87719	FALSE	CTCF	8_Insulator	CTCF-only,CTCF-bound	3.41064	0.0615547	0.251222	0.440236	0.56091	0.251642	FALSE
chr6	31598320	31598913	87720	FALSE	CTCF	8_Insulator	CTCF-only,CTCF-bound	5.71639	-0.140937	0.0198705	0.101303	0.369733	-0.279224	FALSE
chr6	31614198	31614925	87721	TRUE	Promoter	4_Strong_Enhancer	pELS	8.85742	-1.30642	-1.04642	-0.898976	-0.775344	-1.22625	FALSE
chr6	31619900	31621270	87722	TRUE	Promoter	1_Active_Promoter	pELS	79.106	0.213811	0.16974	0.188867	0.268875	0.251465	FALSE
chr6	31637978	31639776	87723	TRUE	other	10_Txn_Elongation	Low-DNase	3.88138	-0.14661	0.266832	0.678343	0.62068	-0.0837814	FALSE
chr6	31651744	31653413	87724	TRUE	Promoter	1_Active_Promoter	pELS	65.757	0.0585444	0.0457346	0.113134	0.298971	0.108895	FALSE
chr6	31659811	31660949	87725	TRUE	Promoter	1_Active_Promoter	pELS	23.5929	-0.304764	-0.187712	-0.215792	-0.117226	-0.278489	FALSE
chr6	31664885	31666379	87726	TRUE	Promoter	1_Active_Promoter	PLS	54.514	0.214299	0.119907	0.289468	0.300078	0.204172	FALSE
chr6	31680475	31681730	87727	TRUE	Promoter	1_Active_Promoter	DNase-H3K4me3	15.5731	-0.262424	-0.140805	0.146995	0.252309	-0.452414	FALSE
chr6	31689525	31689974	87728	TRUE	other	9_Txn_Transition	Low-DNase	1.13187	-0.202049	0.550402	0.739541	0.245615	0.123531	FALSE
chr6	31697680	31698057	87729	FALSE	Active_enhancer	10_Txn_Elongation		1.16105	-1.1625	-1.91969	-0.0805596	-1.32336	-0.744131	FALSE
chr6	31702534	31703679	87730	TRUE	Promoter	1_Active_Promoter	PLS	30.3202	-0.068574	-0.0523427	0.00779321	0.102106	-0.1186	FALSE
chr6	31727370	31728008	87731	FALSE	Active_enhancer	4_Strong_Enhancer	pELS	13.0284	-1.47836	-1.20989	-1.87292	-2.29025	-1.55259	TRUE
chr6	31729218	31730513	87732	TRUE	Promoter	1_Active_Promoter	PLS,CTCF-bound	25.8505	-0.0487982	0.0136582	0.179489	0.570779	-0.0988462	FALSE
chr6	31734674	31735152	87733	FALSE	Active_enhancer	1_Active_Promoter	pELS	14.7974	-1.39051	-1.09418	-1.67911	-2.05425	-0.628048	TRUE
chr6	31736238	31736668	87734	TRUE	Promoter	1_Active_Promoter	PLS	16.0663	0.0253022	0.11648	0.0589603	0.219937	0.220191	FALSE
chr6	31737994	31738202	87735	FALSE	Active_enhancer	4_Strong_Enhancer	pELS	6.44931	-0.82597	-1.28932	-1.03615	-1.59852	-1.17715	TRUE
chr6	31739487	31740639	87736	TRUE	Promoter	1_Active_Promoter	PLS	46.3681	0.118003	-0.0561057	0.0543885	0.0661901	0.129763	FALSE
chr6	31769602	31770155	87737	FALSE	CTCF	8_Insulator	CTCF-only,CTCF-bound	4.80198	-0.132314	-0.202199	-0.054931	-0.0563287	-0.0433066	FALSE
chr6	31776395	31777652	87738	TRUE	other	5_Strong_Enhancer	PLS	20.2911	-0.96253	-1.56489	-1.36437	-1.77349	-1.63336	TRUE
chr6	31789311	31789883	87739	FALSE	Active_enhancer	5_Strong_Enhancer	dELS	6.38742	-1.79721	-0.99688	-2.55556	-1.43155	-1.51548	TRUE
chr6	31795084	31796348	87740	TRUE	Promoter	1_Active_Promoter	pELS,CTCF-bound	34.0621	-0.065484	0.186822	0.110236	0.248909	-0.238281	FALSE
chr6	31806295	31807162	87741	TRUE	Promoter	1_Active_Promoter	PLS,CTCF-bound	25.5686	0.0583364	-0.0162981	0.0425806	0.298579	-0.0766294	FALSE
chr6	31812386	31812994	87742	FALSE	Active_enhancer	4_Strong_Enhancer	Low-DNase	6.72016	-1.26144	-1.92104	-1.3082	-1.9851	-0.9195	TRUE
chr6	31814259	31816164	87743	TRUE	Promoter	1_Active_Promoter	PLS	22.7687	0.0892738	-0.226794	0.320783	0.828522	-0.126705	FALSE
chr6	31821414	31822804	87744	TRUE	Promoter	1_Active_Promoter	dELS	20.5211	-0.0986688	-0.081232	0.154715	0.176158	-0.345535	FALSE
chr6	31826918	31828196	87745	TRUE	Promoter	1_Active_Promoter	pELS	63.763	0.118857	-0.185962	-0.172725	0.131587	0.128641	FALSE
chr6	31834239	31835389	87746	TRUE	Promoter	1_Active_Promoter	PLS	27.9322	-0.0649055	0.207241	0.334569	0.202795	-0.232803	FALSE
chr6	31841444	31842803	87747	FALSE	other	11_Weak_Txn	Low-DNase	5.46262	-0.0603602	-0.190335	0.403431	-0.438718	-0.876169	FALSE
chr6	31843004	31843635	87748	FALSE	other	11_Weak_Txn		1.62356	-0.0213614	0.602649	1.0339	-0.221687	0.322398	FALSE
chr6	31862512	31863246	87749	TRUE	Promoter	6_Weak_Enhancer	PLS	48.5167	0.239761	-0.0167879	0.0146798	0.0912115	0.118563	FALSE
chr6	31863483	31864118	87750	FALSE	Active_enhancer	1_Active_Promoter	pELS,CTCF-bound	11.1476	-0.11664	-0.450813	-0.240686	-0.318694	-0.612786	FALSE
chr6	31888662	31889208	87751	FALSE	CTCF	8_Insulator	Low-DNase	2.13269	-0.261538	-0.344639	0.107541	0.146242	-0.5933	FALSE
chr6	31897208	31898637	87752	TRUE	Promoter	1_Active_Promoter	PLS	23.0179	-0.0359308	0.130284	0.478696	0.348715	-0.264921	FALSE
chr6	31901456	31902635	87753	TRUE	Promoter	1_Active_Promoter	PLS	28.9725	-0.0397298	-0.0567381	-0.12068	0.377287	-0.275605	FALSE
chr6	31907408	31907711	87754	FALSE	other	7_Weak_Enhancer	DNase-only	2.54356	-1.26186	-1.23636	-0.58224	-0.781868	-1.73533	FALSE
chr6	31908637	31909212	87755	FALSE	Primed_enhancer	6_Weak_Enhancer	DNase-only	14.1646	-2.09368	-1.78357	-2.3649	-2.35863	-0.654103	TRUE
chr6	31911453	31911753	87756	FALSE	other	7_Weak_Enhancer	DNase-only	3.49548	-3.17324	-1.38858	-1.44248	-1.98436	-0.945901	TRUE
chr6	31914877	31915377	87757	FALSE	other	6_Weak_Enhancer	Low-DNase	2.4115	-1.72763	-0.726732	-1.52012	-1.48212	-1.34205	TRUE
chr6	31922988	31923474	87758	FALSE	CTCF	8_Insulator	Low-DNase	1.92956	-0.465976	0.346451	0.248313	0.335445	-0.540487	FALSE
chr6	31952261	31952747	87759	FALSE	CTCF	10_Txn_Elongation	CTCF-only,CTCF-bound	1.38483	-0.0343697	-0.114256	0.492499	0.747105	-0.606931	FALSE
chr6	31958476	31959598	87760	TRUE	Promoter	1_Active_Promoter	PLS	40.3771	0.207962	0.143313	0.165305	0.167403	-0.034623	FALSE
chr6	31971587	31972788	87761	TRUE	Promoter	1_Active_Promoter	PLS	56.584	0.0606225	-0.198008	0.000930177	0.0656284	0.0771011	FALSE
chr6	32004945	32005224	87762	TRUE	other	13_Heterochrom/lo		1.15493	-0.102165	-2.16163	-1.13986	-0.998948	-1.69456	FALSE
chr6	32037713	32037979	87763	TRUE	other	13_Heterochrom/lo		0.829576	-0.421182	-0.325839	-0.206359	-1.14015	-1.64798	FALSE
chr6	32047712	32048780	87764	FALSE	CTCF	8_Insulator	Low-DNase	5.43664	-0.122728	-0.391832	0.386589	0.56	0.037325	FALSE
chr6	32078465	32078660	87765	TRUE	other	13_Heterochrom/lo		0.637171	0.0095978	-0.809162	-0.100186	0.373364	-0.231115	FALSE
chr6	32086430	32087938	87766	FALSE	Primed_enhancer	6_Weak_Enhancer	CTCF-only,CTCF-bound	14.0582	-1.14003	-1.04759	-1.47124	-0.991732	-1.00183	TRUE
chr6	32118700	32119553	87767	TRUE	other	9_Txn_Transition	CTCF-only,CTCF-bound	4.71705	0.217416	0.178846	0.37741	0.423327	-0.497392	FALSE
chr6	32127753	32127973	87768	TRUE	Promoter	1_Active_Promoter	pELS	3.44091	0.0212006	0.407305	0.351499	1.01416	0.727639	FALSE
chr6	32128125	32128572	87769	TRUE	Promoter	6_Weak_Enhancer	PLS	31.0424	0.250724	0.0924973	0.0591216	0.316843	0.438642	FALSE
chr6	32129989	32130742	87770	TRUE	Promoter	1_Active_Promoter	PLS	20.2572	0.00496702	0.0707036	0.38416	0.307586	-0.033874	FALSE
chr6	32148690	32149223	87771	FALSE	other	12_Repressed	Low-DNase	2.18864	0.148429	0.250138	0.477003	0.307749	-0.15962	FALSE
chr6	32153697	32155065	87772	TRUE	Promoter	2_Weak_Promoter	PLS	16.2796	-0.404691	-0.336419	-0.0383824	0.180642	-0.474586	FALSE
chr6	32175842	32176319	87773	TRUE	Promoter	1_Active_Promoter	PLS	21.2676	0.0654635	-0.0371971	0.0987001	0.216556	-0.0654239	FALSE
chr6	32177343	32178703	87774	TRUE	Promoter	1_Active_Promoter	PLS	77.8957	0.206059	0.0502286	0.0327132	0.0926745	0.260445	FALSE
chr6	32185674	32186064	87775	TRUE	other	7_Weak_Enhancer	PLS	6.58849	-0.617781	-0.722942	-0.584867	-0.427926	-0.0961821	FALSE
chr6	32189669	32190756	87776	TRUE	Promoter	1_Active_Promoter	PLS	22.0326	-0.375955	-0.158539	-0.216674	-0.204916	-0.354905	FALSE
chr6	32195457	32196678	87777	TRUE	Promoter	1_Active_Promoter	pELS,CTCF-bound	79.0144	0.207737	0.0722339	0.133236	0.132708	0.238204	FALSE
chr6	32224249	32225069	87778	TRUE	other	6_Weak_Enhancer	DNase-only	5.11671	-1.05215	-0.585522	-1.09802	-0.801892	-1.61182	TRUE
chr6	32226440	32226808	87779	FALSE	Active_enhancer	6_Weak_Enhancer	Low-DNase	3.63351	-2.67666	-0.999787	-2.3035	-2.64818	-1.70016	TRUE
chr6	32227166	32227375	87780	FALSE	Active_enhancer	6_Weak_Enhancer	Low-DNase	1.00954	-0.817751	-2.50163	-0.935063	-1.58098	-1.7716	FALSE
chr6	32241596	32242192	87781	FALSE	other	7_Weak_Enhancer	Low-DNase	2.5907	-1.361	-1.37792	-1.16704	-1.71701	-1.11718	TRUE
chr6	32244705	32245390	87782	FALSE	CTCF	6_Weak_Enhancer	CTCF-only,CTCF-bound	4.48535	-0.387604	-0.595107	-0.693435	-0.406126	-1.28468	FALSE
chr6	32252595	32253004	87783	FALSE	Primed_enhancer	6_Weak_Enhancer		3.06484	-3.43133	-2.12764	-3.76392	-2.84726	-2.33586	TRUE
chr6	32255086	32255990	87784	TRUE	Promoter	2_Weak_Promoter	Low-DNase	4.98488	-0.817234	-0.784225	-0.375452	-0.220484	-0.680777	FALSE
chr6	32267174	32267414	87785	FALSE	Primed_enhancer	7_Weak_Enhancer	Low-DNase	0.838797	-1.69925	-1.07828	-1.54263	-2.53985	-2.14342	TRUE
chr6	32268120	32268900	87786	FALSE	Primed_enhancer	5_Strong_Enhancer	Low-DNase	3.12588	-1.43261	-0.589992	-1.17484	-1.81582	-1.31706	TRUE
chr6	32271450	32271847	87787	FALSE	other	6_Weak_Enhancer	Low-DNase	1.40117	-3.01451	-1.60838	-1.47697	-3.75017	-2.29281	TRUE
chr6	32327128	32327666	87788	FALSE	Primed_enhancer	3_Poised_Promoter	Low-DNase	3.55631	-2.33281	-2.20501	-2.41891	-2.42822	-1.51677	TRUE
chr6	32396874	32397865	87789	FALSE	Primed_enhancer	2_Weak_Promoter	DNase-only	15.3484	-1.37849	-1.45206	-2.57384	-2.60845	-0.931855	TRUE
chr6	32413300	32413959	87790	TRUE	other	8_Insulator	CTCF-only,CTCF-bound	3.1264	-0.333413	-0.0508999	-0.145709	-0.00745826	-0.951594	FALSE
chr6	32415284	32415927	87791	FALSE	CTCF	8_Insulator	CTCF-only,CTCF-bound	2.26163	-0.239723	-0.0798129	0.489973	0.276997	0.0380968	FALSE
chr6	32432049	32432454	87792	FALSE	CTCF	7_Weak_Enhancer	CTCF-only,CTCF-bound	1.94621	-0.570456	-0.6727	-0.203944	-0.63606	-0.238863	FALSE
chr6	32436805	32437920	87793	FALSE	Active_enhancer	4_Strong_Enhancer	dELS	17.3833	-0.395146	-0.338586	-0.212946	-0.334289	-0.638422	FALSE
chr6	32439293	32440266	87794	TRUE	Promoter	1_Active_Promoter	PLS	24.1408	-0.0411351	-0.162441	-0.242169	-0.122362	-0.0410382	FALSE
chr6	32462525	32463062	87795	FALSE	Primed_enhancer	6_Weak_Enhancer	DNase-H3K4me3	8.15751	-1.86446	-1.85495	-2.70559	-3.28425	-0.68302	TRUE
chr6	32473157	32474440	87796	TRUE	Promoter	4_Strong_Enhancer	pELS	20.6392	-0.0834539	-0.216606	-0.0753244	-0.0190102	-0.338521	FALSE
chr6	32481674	32482351	87797	FALSE	other	11_Weak_Txn		1.80273	-1.64154	-1.11315	-0.981607	-1.69438	-0.570752	FALSE
chr6	32529736	32531071	87798	TRUE	Promoter	1_Active_Promoter	PLS	13.8921	0.0498994	0.0968719	0.109462	-0.0928064	-0.470587	FALSE
chr6	32554222	32554719	87799	FALSE	other	7_Weak_Enhancer		1.30301	-1.21543	-1.10939	-0.916684	-0.605259	-1.17065	FALSE
chr6	32558467	32558974	87800	TRUE	Promoter	2_Weak_Promoter	Low-DNase	0.883717	0.443129	0.183005	0.515994	0.129035	-0.21236	FALSE
chr6	32576234	32576770	87801	FALSE	other	11_Weak_Txn		0.957504	0.24502	0.519275	0.716351	0.433757	-0.549877	FALSE
chr6	32589382	32590420	87802	TRUE	Promoter	1_Active_Promoter	PLS	32.1004	0.16682	-0.109025	0.107059	-0.035884	-0.214764	FALSE
chr6	32603984	32604962	87803	TRUE	Promoter	1_Active_Promoter	Low-DNase	10.4131	-0.463431	-0.72923	-0.123851	-0.325509	-0.807747	FALSE
chr6	32609320	32610485	87804	FALSE	other	1_Active_Promoter	dELS	27.8314	0.0906972	-0.101247	0.0357531	-0.164992	-0.0793082	FALSE
chr6	32622289	32623426	87805	TRUE	Promoter	4_Strong_Enhancer	dELS	36.9213	-0.411824	-0.708596	-0.930193	-1.39794	-0.366395	FALSE
chr6	32627762	32628386	87806	TRUE	other	5_Strong_Enhancer	dELS	5.24055	-0.546499	-0.271634	-0.228876	-0.389067	-0.208219	FALSE
chr6	32636800	32637766	87807	TRUE	Promoter	1_Active_Promoter	PLS	19.8263	0.108607	-0.201836	-0.156224	-0.25751	-0.137578	FALSE
chr6	32659579	32660542	87808	TRUE	other	4_Strong_Enhancer	PLS	8.89952	-0.97329	-0.659279	-0.91285	-0.846926	-0.980136	FALSE
chr6	32664857	32665215	87809	FALSE	other	1_Active_Promoter	pELS	5.44918	-0.189921	-0.105305	-0.0024093	0.0425933	-0.374181	FALSE
chr6	32666398	32666904	87810	TRUE	Promoter	1_Active_Promoter	PLS	14.7805	0.0761677	-0.0899823	0.187346	0.0298387	-0.194944	FALSE
chr6	32668044	32668842	87811	TRUE	Promoter	4_Strong_Enhancer	PLS	19.8239	-0.255088	-0.301076	-0.245036	-0.157644	-0.375928	FALSE
chr6	32685442	32686062	87812	FALSE	Active_enhancer	7_Weak_Enhancer	dELS	17.4266	-1.40479	-1.29341	-2.49213	-1.94348	-0.560773	TRUE
chr6	32689548	32690542	87813	TRUE	other	4_Strong_Enhancer	dELS	12.1501	-0.683196	-0.814604	-0.968597	-0.85533	-0.935818	FALSE
chr6	32691912	32692358	87814	FALSE	Primed_enhancer	8_Insulator	CTCF-only,CTCF-bound	3.74783	-0.274927	-0.301678	-0.0560735	0.287992	-0.70968	FALSE
chr6	32700376	32700809	87815	FALSE	CTCF	6_Weak_Enhancer	CTCF-only,CTCF-bound	1.8718	0.406776	-0.0732911	0.191178	0.585156	-0.198485	FALSE
chr6	32741266	32741489	87816	TRUE	other	11_Weak_Txn		0.860855	-0.820308	-0.281037	-0.827428	-0.240986	0.00988466	FALSE
chr6	32745785	32746241	87817	FALSE	other	2_Weak_Promoter		0.940866	-0.856103	-0.211801	-0.0833418	-0.889165	-1.2954	FALSE
chr6	32760929	32761439	87818	FALSE	other	12_Repressed		2.04636	-0.229298	-0.255614	0.0426313	0.238526	-0.387827	FALSE
chr6	32785787	32786399	87819	FALSE	CTCF	8_Insulator	CTCF-only,CTCF-bound	2.51832	0.432037	0.153863	-0.0851209	0.276632	-0.650492	FALSE
chr6	32796617	32797874	87820	FALSE	Active_enhancer	1_Active_Promoter	Low-DNase	6.53866	-0.626475	-0.2322	-0.0207031	-0.504536	-0.86818	FALSE
chr6	32815568	32817429	87821	TRUE	Promoter	4_Strong_Enhancer	Low-DNase	21.112	-0.498576	-0.325827	-0.348932	-0.402883	-0.524769	FALSE
chr6	32837955	32839182	87822	TRUE	Promoter	1_Active_Promoter	PLS,CTCF-bound	39.0419	-0.130373	-0.187681	-0.183168	-0.103126	-0.274078	FALSE
chr6	32840616	32841076	87823	FALSE	Active_enhancer	4_Strong_Enhancer	pELS	14.0213	-1.64836	-0.589526	-1.14343	-1.59335	-0.407818	TRUE
chr6	32843908	32845833	87824	TRUE	Promoter	1_Active_Promoter	pELS	63.9356	-0.176365	-0.253687	-0.111382	-0.18618	-0.244721	FALSE
chr6	32853129	32854691	87825	TRUE	Promoter	1_Active_Promoter	PLS,CTCF-bound	63.4811	-0.0624332	-0.242883	-0.228573	-0.190621	-0.250755	FALSE
chr6	32861090	32861500	87826	FALSE	other	5_Strong_Enhancer	Low-DNase	1.26452	-1.20468	-0.706154	-0.136189	-0.544313	-0.508978	FALSE
chr6	32866686	32867886	87827	FALSE	Active_enhancer	4_Strong_Enhancer	Low-DNase	7.95535	-0.77985	-0.792632	-0.351414	-0.254917	-0.547437	FALSE
chr6	32868019	32868528	87828	FALSE	Active_enhancer	8_Insulator	dELS,CTCF-bound	3.54319	0.071211	0.275954	0.595536	0.46917	-0.285217	FALSE
chr6	32879501	32880114	87829	TRUE	other	6_Weak_Enhancer	Low-DNase	1.38723	-0.500409	-0.222642	0.22925	0.472135	0.360789	FALSE
chr6	32885405	32886193	87830	FALSE	CTCF	8_Insulator	CTCF-only,CTCF-bound	2.29662	0.120687	-0.427493	0.639181	0.64492	-0.119808	FALSE
chr6	32894011	32895245	87831	TRUE	Promoter	1_Active_Promoter	pELS	39.3756	-0.136022	-0.270516	-0.111197	-0.133057	-0.171829	FALSE
chr6	32921408	32921991	87832	FALSE	Primed_enhancer	6_Weak_Enhancer		1.14519	-0.47546	0.477394	0.615672	0.621083	0.369177	FALSE
chr6	32922173	32922761	87833	FALSE	Primed_enhancer	7_Weak_Enhancer		2.11834	-1.07895	-0.285391	-0.481444	-0.529845	-1.00443	FALSE
chr6	32933622	32934377	87834	FALSE	CTCF	6_Weak_Enhancer	CTCF-only,CTCF-bound	3.17602	-0.394253	-0.147397	0.375232	0.590022	-0.539515	FALSE
chr6	32940759	32941837	87835	TRUE	Promoter	1_Active_Promoter	pELS	40.4988	-0.0291337	-0.0243071	-0.082077	-0.213049	-0.295051	FALSE
chr6	32944005	32944981	87836	FALSE	Active_enhancer	4_Strong_Enhancer	dELS	25.9869	-0.149541	-0.320831	-0.246117	-0.176774	-0.292388	FALSE
chr6	32945224	32945724	87837	FALSE	Active_enhancer	4_Strong_Enhancer	dELS	13.0099	-0.860768	-0.794439	-0.760056	-0.534046	-0.84685	FALSE
chr6	32947538	32948111	87838	FALSE	Active_enhancer	4_Strong_Enhancer	Low-DNase	6.77823	-0.128252	0.0459416	0.461885	0.552683	-0.423723	FALSE
chr6	32952783	32953658	87839	TRUE	Promoter	4_Strong_Enhancer	PLS,CTCF-bound	30.0808	0.0656044	-0.0893429	-0.053197	-0.23186	-0.227786	FALSE
chr6	32955054	32955326	87840	FALSE	Active_enhancer	4_Strong_Enhancer	dELS,CTCF-bound	4.34097	-0.906769	-0.637531	-0.506612	-0.00373831	-0.358857	FALSE
chr6	32968211	32968962	87841	TRUE	Promoter	1_Active_Promoter	PLS,CTCF-bound	37.2595	0.25209	0.175046	0.284187	0.300742	0.262533	FALSE
chr6	32970144	32971126	87842	TRUE	Promoter	1_Active_Promoter	PLS	34.3437	0.159422	-0.117787	0.0760493	0.0628259	-0.187319	FALSE
chr6	32971490	32972717	87843	TRUE	Promoter	1_Active_Promoter	pELS	80.5227	0.153665	0.108346	0.105337	0.201351	0.254984	FALSE
chr6	32982461	32983760	87844	FALSE	other	10_Txn_Elongation	Low-DNase	5.71466	0.22999	0.453517	1.07768	0.974632	-0.391584	FALSE
chr6	32984012	32985125	87845	FALSE	CTCF	8_Insulator	CTCF-only,CTCF-bound	9.33255	0.150099	0.132061	0.350085	0.628742	-0.1901	FALSE
chr6	32989434	32989683	87846	FALSE	other	7_Weak_Enhancer		1.12986	-0.988538	-0.626662	-1.42517	-0.821136	-1.35698	TRUE
chr6	33000009	33000517	87847	FALSE	Primed_enhancer	6_Weak_Enhancer	CTCF-only,CTCF-bound	3.3609	-0.381929	-0.706533	-0.658824	-0.489492	-0.86169	FALSE
chr6	33009016	33009885	87848	TRUE	Promoter	1_Active_Promoter	PLS	19.8411	-0.109156	-0.222827	-0.316739	-0.256219	-0.27412	FALSE
chr6	33014763	33015425	87849	FALSE	Primed_enhancer	6_Weak_Enhancer	CTCF-only,CTCF-bound	3.78823	-0.519518	-0.137364	0.070093	0.333666	-0.451378	FALSE
chr6	33018865	33019720	87850	FALSE	Active_enhancer	4_Strong_Enhancer	dELS	5.12203	-0.844605	-0.874535	-1.07015	-1.12564	-1.04712	TRUE
chr6	33027633	33028858	87851	FALSE	Active_enhancer	4_Strong_Enhancer	dELS	19.4576	-0.581328	-0.71134	-0.57237	-0.965425	-0.643786	FALSE
chr6	33029113	33030193	87852	TRUE	Promoter	4_Strong_Enhancer	dELS	27.8631	-0.102474	-0.655274	-0.423589	-0.444766	-0.342582	FALSE
chr6	33040207	33040520	87853	FALSE	other	7_Weak_Enhancer		2.02552	-2.92052	-0.975842	-2.19849	-2.23208	-1.30741	TRUE
chr6	33049406	33049723	87854	FALSE	CTCF	8_Insulator	CTCF-only,CTCF-bound	0.961523	-0.8103	0.0924184	0.232793	-0.228338	-0.828791	FALSE
chr6	33057136	33058338	87855	FALSE	Active_enhancer	5_Strong_Enhancer	dELS	8.0887	-0.921237	-1.08858	-1.07436	-1.01061	-1.41654	TRUE
chr6	33061989	33062323	87856	FALSE	other	5_Strong_Enhancer	dELS	4.61679	-2.23697	-1.48773	-2.29827	-1.1521	-0.720304	TRUE
chr6	33073379	33073900	87857	TRUE	Promoter	1_Active_Promoter	dELS	19.7571	0.109166	-0.0969767	-0.277465	-0.301678	0.00460727	FALSE
chr6	33075297	33076541	87858	TRUE	Promoter	1_Active_Promoter	PLS	27.9015	0.0480075	0.0105976	0.187581	0.171013	0.0446107	FALSE
chr6	33080238	33080501	87859	TRUE	other	4_Strong_Enhancer	pELS	4.765	-0.894027	-1.36996	-1.16647	-0.788043	-0.34536	TRUE
chr6	33080697	33081198	87860	TRUE	other	4_Strong_Enhancer	Low-DNase	4.42119	-0.522258	-0.545768	-0.566029	-0.433708	-0.681592	FALSE
chr6	33082556	33082998	87861	FALSE	CTCF	9_Txn_Transition	CTCF-only,CTCF-bound	2.41483	0.0348618	0.209326	0.523796	0.324078	-0.208591	FALSE
chr6	33091840	33092291	87862	FALSE	CTCF	8_Insulator	CTCF-only,CTCF-bound	3.47601	-0.184302	-0.304956	-0.26395	0.0216438	0.107547	FALSE
chr6	33093931	33094233	87863	FALSE	other	7_Weak_Enhancer	Low-DNase	0.778238	-3.0914	-4.47568	-1.76628	-2.62534	-3.04455	TRUE
chr6	33106030	33106942	87864	TRUE	other	7_Weak_Enhancer	Low-DNase	3.5932	-1.51792	-0.909426	-1.55137	-1.26018	-1.42995	TRUE
chr6	33111975	33113057	87865	TRUE	Promoter	4_Strong_Enhancer	PLS	10.8799	0.0748154	0.0640248	0.34503	0.0917049	-0.0899429	FALSE
chr6	33113880	33114852	87866	FALSE	Active_enhancer	4_Strong_Enhancer	dELS	9.90045	-1.61221	-1.74508	-1.43535	-1.8858	-1.67235	TRUE
chr6	33126184	33126749	87867	FALSE	CTCF	8_Insulator	Low-DNase	1.52861	-0.480777	-0.640255	0.0492217	0.0781847	-0.39035	FALSE
chr6	33128165	33128726	87868	FALSE	Primed_enhancer	2_Weak_Promoter		4.18066	-2.4969	-1.9389	-1.77089	-2.67583	-1.04122	TRUE
chr6	33140638	33140959	87869	FALSE	Primed_enhancer	7_Weak_Enhancer		1.61595	-1.68675	-1.97077	-1.95109	-2.66224	-1.87833	TRUE
chr6	33147936	33148498	87870	FALSE	CTCF	8_Insulator	CTCF-only,CTCF-bound	1.42835	-0.502949	0.444834	0.104812	0.615001	-0.251487	FALSE
chr6	33161320	33162276	87871	FALSE	Primed_enhancer	2_Weak_Promoter	DNase-H3K4me3,CTCF-bound	11.546	-0.297731	-0.337697	-0.120827	0.329937	-0.404709	FALSE
chr6	33170135	33170502	87872	FALSE	other	7_Weak_Enhancer	Low-DNase	1.46474	-0.70564	-0.58047	0.228549	-0.576318	-0.994278	FALSE
chr6	33172535	33173309	87873	FALSE	CTCF	8_Insulator	CTCF-only,CTCF-bound	3.43048	0.272761	-0.367093	0.325757	0.470663	-0.40285	FALSE
chr6	33192163	33192709	87874	TRUE	other	12_Repressed	Low-DNase	1.72351	-0.759463	-0.289875	-0.067374	-0.0957792	-0.902136	FALSE
chr6	33192833	33193434	87875	TRUE	other	11_Weak_Txn	Low-DNase	1.76263	0.16914	0.367745	0.537286	0.159012	-1.1316	FALSE
chr6	33197539	33197767	87876	FALSE	Primed_enhancer	9_Txn_Transition	CTCF-only,CTCF-bound	4.92611	0.167406	0.025475	-0.119264	0.235932	-0.295941	FALSE
chr6	33199959	33201083	87877	TRUE	Promoter	1_Active_Promoter	PLS	48.1797	0.140254	0.188987	0.287825	0.34994	0.0467853	FALSE
chr6	33204432	33204759	87878	TRUE	Promoter	6_Weak_Enhancer	PLS	18.7032	-0.110621	-0.121195	0.0487234	0.172123	0.215384	FALSE
chr6	33208179	33208979	87879	TRUE	Promoter	1_Active_Promoter	PLS	22.3519	0.0574043	0.12562	0.0437471	0.55458	-0.0450184	FALSE
chr6	33213416	33214089	87880	FALSE	Primed_enhancer	3_Poised_Promoter	Low-DNase	2.78369	-0.722466	-0.351093	0.364933	-0.295999	-0.754472	FALSE
chr6	33227715	33227939	87881	FALSE	other	8_Insulator	DNase-only	0.822455	-0.153566	-0.607888	-0.505781	0.423695	0.279521	FALSE
chr6	33248303	33249869	87882	TRUE	Promoter	1_Active_Promoter	PLS,CTCF-bound	70.1514	0.147165	-0.0438264	-0.0109297	0.114379	0.0396712	FALSE
chr6	33271216	33272503	87883	TRUE	Promoter	1_Active_Promoter	PLS	32.983	0.0982424	0.282852	0.243924	0.31877	-0.146889	FALSE
chr6	33276915	33278375	87884	TRUE	Promoter	4_Strong_Enhancer	PLS,CTCF-bound	48.3831	-0.0917621	-0.390886	-0.420487	-0.234657	-0.41121	FALSE
chr6	33288731	33290072	87885	TRUE	Promoter	1_Active_Promoter	PLS	28.107	0.0715503	0.250658	0.332785	0.287344	-0.172436	FALSE
chr6	33297927	33300133	87886	TRUE	Promoter	1_Active_Promoter	pELS	51.4982	-0.174154	-0.223075	-0.222311	0.0949904	-0.197392	FALSE
chr6	33312579	33313041	87887	TRUE	Promoter	1_Active_Promoter	pELS	11.9994	-0.208621	-0.377331	-0.109009	-0.0330566	-0.227775	FALSE
chr6	33313227	33314384	87888	TRUE	Promoter	1_Active_Promoter	pELS,CTCF-bound	30.8049	-0.278449	-0.432669	-0.234823	-0.384018	-0.562415	FALSE
chr6	33314524	33314771	87889	TRUE	Promoter	4_Strong_Enhancer	pELS	6.59228	-0.0306815	-0.484746	-0.0750755	-0.432915	-0.410559	FALSE
chr6	33317467	33318414	87890	TRUE	Promoter	1_Active_Promoter	PLS	42.3562	0.151134	0.253357	0.202602	0.39443	0.154005	FALSE
chr6	33322789	33324251	87891	TRUE	Promoter	1_Active_Promoter	PLS	54.9011	0.196485	0.0342085	0.211255	0.247744	0.273292	FALSE
chr6	33332105	33332594	87892	FALSE	other	11_Weak_Txn	Low-DNase	2.20659	-1.15359	-1.96199	-0.812555	-0.968805	-1.57524	FALSE
chr6	33335865	33336613	87893	FALSE	other	6_Weak_Enhancer		2.99013	-1.53027	-1.2054	-1.23692	-1.67502	-1.35719	TRUE
chr6	33343722	33345867	87894	TRUE	other	4_Strong_Enhancer	Low-DNase	17.2124	-0.678872	-0.289879	-0.299611	-0.105043	-0.760074	FALSE
chr6	33391159	33392400	87895	TRUE	Promoter	1_Active_Promoter	pELS,CTCF-bound	77.9768	0.0168754	0.0157823	0.0629146	0.0496559	0.0348029	FALSE
chr6	33409955	33411323	87896	TRUE	Promoter	1_Active_Promoter	pELS	66.7827	0.129346	0.0500887	0.0851676	0.265055	0.140854	FALSE
chr6	33416375	33416844	87897	FALSE	other	1_Active_Promoter	pELS	10.603	-1.2745	-0.920967	-1.61117	-2.24584	-0.847659	TRUE
chr6	33417740	33418735	87898	TRUE	Promoter	1_Active_Promoter	PLS	62.6045	0.0182881	-0.0630638	-0.00915935	0.0899148	0.135196	FALSE
chr6	33425572	33426387	87899	TRUE	Promoter	1_Active_Promoter	dELS,CTCF-bound	18.473	0.0437922	-0.202478	0.0927951	0.426097	-0.0453744	FALSE
chr6	33427606	33428123	87900	TRUE	Promoter	6_Weak_Enhancer	Low-DNase	5.52084	-0.37615	0.222279	0.141927	0.434185	-0.0249055	FALSE
chr6	33428471	33428860	87901	TRUE	Promoter	4_Strong_Enhancer	dELS,CTCF-bound	3.88097	-0.140356	0.324253	0.260093	0.399977	-0.0436023	FALSE
chr6	33431017	33431291	87902	TRUE	Promoter	6_Weak_Enhancer	pELS	8.05301	-0.875662	-0.539684	-0.971478	-0.537747	-0.233585	FALSE
chr6	33432138	33432514	87903	TRUE	Promoter	4_Strong_Enhancer	pELS	4.85222	-1.33751	-1.65477	-1.87286	-1.55194	-1.76433	TRUE
chr6	33454101	33454858	87904	TRUE	Promoter	1_Active_Promoter	PLS	30.5624	-0.0190215	0.100225	0.0602479	0.171167	0.0981164	FALSE
chr6	33490178	33490901	87905	FALSE	other	11_Weak_Txn	Low-DNase	2.05088	-1.14893	-0.326397	-0.31772	0.664771	-0.339191	FALSE
chr6	33492920	33493397	87906	FALSE	other	7_Weak_Enhancer		1.15092	-2.2335	-1.1942	-1.40717	-1.3453	-1.20714	TRUE
chr6	33508131	33509577	87907	FALSE	Active_enhancer	4_Strong_Enhancer	Low-DNase	13.0594	-1.24636	-0.874625	-1.31207	-1.99413	-0.827633	TRUE
chr6	33548201	33548905	87908	FALSE	other	7_Weak_Enhancer		1.93899	-1.06438	-1.59268	-1.51133	-1.01956	-0.713597	TRUE
chr6	33556735	33557511	87909	FALSE	other	5_Strong_Enhancer	dELS	12.6339	-0.588823	-1.12062	-1.61744	-1.30363	-0.697793	TRUE
chr6	33561984	33562849	87910	TRUE	other	11_Weak_Txn		3.03815	-1.1234	-0.743356	-0.450775	-0.669988	-1.1519	FALSE
chr6	33570776	33571846	87911	TRUE	Promoter	1_Active_Promoter	dELS	58.5521	0.0695327	-0.469522	-0.65097	-0.459854	-0.0968478	FALSE
chr6	33578607	33579099	87912	FALSE	Active_enhancer	1_Active_Promoter	pELS,CTCF-bound	5.76299	-0.812828	-2.1437	-1.8434	-1.20601	-1.52942	TRUE
chr6	33579782	33580690	87913	TRUE	Promoter	1_Active_Promoter	PLS,CTCF-bound	22.3103	0.0601914	0.0103612	0.0859596	0.344533	0.0400006	FALSE
chr6	33585336	33586291	87914	TRUE	Promoter	2_Weak_Promoter	DNase-H3K4me3,CTCF-bound	15.456	-0.379901	-0.489435	-0.201346	-0.131536	-0.441381	FALSE
chr6	33589718	33590469	87915	FALSE	Primed_enhancer	5_Strong_Enhancer	DNase-only	12.2119	-0.50185	-0.421738	-0.431074	-0.0389136	-0.351331	FALSE
chr6	33592367	33593541	87916	TRUE	Promoter	4_Strong_Enhancer	PLS	23.5869	-1.18116	-0.948722	-1.17817	-0.509144	-0.807501	TRUE
chr6	33597020	33597294	87917	FALSE	Primed_enhancer	7_Weak_Enhancer	Low-DNase	3.33845	-3.46909	-1.79724	-2.2269	-1.86926	-2.23355	TRUE
chr6	33607455	33608423	87918	FALSE	CTCF	8_Insulator	Low-DNase	3.04758	-0.192647	0.128	0.113697	0.690968	-0.463247	FALSE
chr6	33609696	33610011	87919	TRUE	other	13_Heterochrom/lo	Low-DNase	0.991501	-1.14678	-0.827732	-0.627921	-0.195891	-0.930398	FALSE
chr6	33620768	33622376	87920	TRUE	Promoter	1_Active_Promoter	PLS	28.471	-0.34003	-0.330511	-0.538546	-0.359818	-0.660376	FALSE
chr6	33628519	33628970	87921	FALSE	Primed_enhancer	6_Weak_Enhancer	DNase-only	2.59249	-1.24359	-0.23586	-0.931943	-0.284093	-1.59769	FALSE
chr6	33632596	33633040	87922	FALSE	Primed_enhancer	9_Txn_Transition	DNase-H3K4me3,CTCF-bound	2.99155	0.203126	0.146133	0.304347	0.756852	0.283561	FALSE
chr6	33633157	33634313	87923	TRUE	Promoter	2_Weak_Promoter	DNase-H3K4me3	14.2861	-0.360137	-0.171875	-0.131569	0.21021	-0.424595	FALSE
chr6	33668877	33669265	87924	FALSE	other	10_Txn_Elongation	Low-DNase	2.70096	-1.47607	-2.07923	-1.63711	-1.6447	-1.31808	TRUE
chr6	33672885	33673162	87925	FALSE	CTCF	10_Txn_Elongation	CTCF-only,CTCF-bound	1.39506	-1.05059	0.239678	0.0960491	-0.254188	-0.738736	FALSE
chr6	33692626	33693407	87926	FALSE	Active_enhancer	9_Txn_Transition	dELS	6.25139	-1.32491	-0.760993	-0.8815	-1.45668	-1.44027	FALSE
chr6	33696589	33697041	87927	FALSE	Active_enhancer	4_Strong_Enhancer	Low-DNase	3.36261	-1.03663	-0.490978	-0.703119	-0.752586	-0.906736	FALSE
chr6	33700306	33700790	87928	FALSE	Active_enhancer	5_Strong_Enhancer	dELS,CTCF-bound	5.93837	-0.338585	-0.348548	-0.322272	0.046271	-0.524291	FALSE
chr6	33702434	33702686	87929	FALSE	CTCF	8_Insulator	CTCF-only,CTCF-bound	2.48691	-0.0206482	-0.0745509	-0.158636	-0.145838	-0.861328	FALSE
chr6	33710995	33712247	87930	TRUE	Promoter	1_Active_Promoter	PLS,CTCF-bound	36.4347	-0.0115124	-0.00621434	0.0713654	0.173954	-0.212253	FALSE
chr6	33720865	33721346	87931	FALSE	Primed_enhancer	6_Weak_Enhancer	Low-DNase	2.14211	-1.71843	-1.20671	-1.89016	-2.13734	-2.48629	TRUE
chr6	33744122	33745077	87932	FALSE	CTCF	8_Insulator	CTCF-only,CTCF-bound	4.41357	-0.636203	-0.497538	0.104352	0.334695	0.029983	FALSE
chr6	33752292	33752698	87933	FALSE	Primed_enhancer	7_Weak_Enhancer	Low-DNase	1.35176	-1.34246	-0.942489	-0.561192	-0.934616	-1.30688	FALSE
chr6	33755314	33755845	87934	FALSE	Primed_enhancer	11_Weak_Txn	Low-DNase	1.57252	-1.18196	-2.09539	-1.06231	-1.57907	-2.17083	TRUE
chr6	33762090	33762527	87935	FALSE	CTCF	8_Insulator	CTCF-only,CTCF-bound	2.33162	0.424791	-0.0796334	0.136358	0.657213	-0.110918	FALSE
chr6	33768610	33768868	87936	FALSE	CTCF	8_Insulator	CTCF-only,CTCF-bound	3.84367	-0.193139	-0.232192	-0.0590682	0.0449099	0.142871	FALSE
chr6	33771506	33772290	87937	FALSE	CTCF	8_Insulator	Low-DNase	5.76581	0.445507	0.100974	0.266205	0.520235	-0.048056	FALSE
chr6	33787948	33789392	87938	TRUE	Promoter	1_Active_Promoter	PLS	45.5538	-0.0967192	0.0778892	-0.0377591	0.281304	-0.0803042	FALSE
chr6	33812736	33812978	87939	FALSE	CTCF	14_Repetitive/CNV	CTCF-only,CTCF-bound	1.25769	-0.906613	-1.35129	-1.18876	-1.55827	-1.30417	TRUE
chr6	33815765	33816195	87940	FALSE	other	12_Repressed	Low-DNase	1.4866	-0.74936	-0.314811	0.20731	-0.0548814	-0.428809	FALSE
chr6	33822623	33822926	87941	FALSE	other	8_Insulator	Low-DNase	1.46103	-1.33021	-0.432098	-0.253279	-0.075803	-0.460071	FALSE
chr6	33839782	33840654	87942	FALSE	Active_enhancer	5_Strong_Enhancer	dELS	8.10426	-1.79804	-0.941727	-2.02169	-2.68711	-0.943959	TRUE
chr6	33856616	33857004	87943	FALSE	Primed_enhancer	6_Weak_Enhancer	DNase-only	3.0877	-2.50866	-0.995411	-2.76347	-2.81724	-2.05903	TRUE
chr6	33860819	33861975	87944	FALSE	Primed_enhancer	6_Weak_Enhancer	DNase-only	10.066	-2.04819	-1.41725	-2.40242	-2.96372	-1.10094	TRUE
chr6	33904346	33905645	87945	TRUE	other	4_Strong_Enhancer	dELS	20.0794	-1.45982	-2.11218	-2.5622	-2.65845	-1.30503	TRUE
chr6	33914442	33915562	87946	FALSE	Primed_enhancer	2_Weak_Promoter	DNase-only	6.91217	-1.53742	-0.657547	-1.84223	-1.57704	-1.97746	TRUE
chr6	33929489	33930014	87947	FALSE	other	7_Weak_Enhancer	Low-DNase	1.93366	-1.85289	-1.89841	-2.2355	-2.23719	-1.46465	TRUE
chr6	34027415	34028095	87948	FALSE	CTCF	8_Insulator	Low-DNase	2.38115	0.163289	0.233844	0.353547	0.607099	0.513468	FALSE
chr6	34031337	34032019	87949	FALSE	Primed_enhancer	7_Weak_Enhancer	Low-DNase	2.26484	-1.31294	-0.745746	-0.806112	-1.47146	-1.67834	FALSE
chr6	34036525	34037565	87950	FALSE	Active_enhancer	5_Strong_Enhancer	Low-DNase	11.2203	-1.27429	-1.15866	-1.79452	-1.92717	-0.54804	TRUE
chr6	34044901	34045552	87951	FALSE	other	11_Weak_Txn	Low-DNase	2.49534	-1.16995	-1.46603	-0.859163	-1.71501	-1.28955	FALSE
chr6	34055252	34055932	87952	TRUE	other	8_Insulator	CTCF-only,CTCF-bound	4.23762	-0.237244	-0.156285	-0.338229	0.342533	-0.302403	FALSE
chr6	34056169	34056541	87953	TRUE	other	13_Heterochrom/lo	DNase-only	1.7521	-0.438176	-0.175387	-0.477959	0.245343	0.834944	FALSE
chr6	34067808	34068203	87954	FALSE	CTCF	8_Insulator	Low-DNase	0.92042	0.286252	0.274287	0.726143	-0.0882115	-0.0477819	FALSE
chr6	34132610	34132935	87955	TRUE	other	13_Heterochrom/lo	Low-DNase	1.35846	-2.23069	-2.5453	-1.89328	-1.23809	-1.5013	TRUE
chr6	34142592	34142836	87956	FALSE	other	12_Repressed	Low-DNase	1.62896	-1.90315	-2.23245	-2.0098	-1.47398	-1.93012	TRUE
chr6	34143980	34144451	87957	FALSE	CTCF	3_Poised_Promoter	Low-DNase	2.43378	-0.452893	-0.68172	-0.240878	-0.18577	-0.73974	FALSE
chr6	34145030	34146008	87958	TRUE	other	6_Weak_Enhancer	Low-DNase	5.37396	-0.502639	-0.47323	-0.149757	0.296057	-0.627134	FALSE
chr6	34149197	34149628	87959	FALSE	Primed_enhancer	2_Weak_Promoter		3.08969	-1.87954	-2.06767	-2.61604	-1.77624	-1.09003	TRUE
chr6	34154619	34155369	87960	TRUE	other	6_Weak_Enhancer	Low-DNase	5.62073	-0.133231	-0.0470165	-0.0634576	0.348722	-0.484665	FALSE
chr6	34163315	34164357	87961	FALSE	CTCF	8_Insulator	CTCF-only,CTCF-bound	5.41371	-0.204784	-0.220783	-0.0905849	0.114956	-0.591136	FALSE
chr6	34182525	34183574	87962	TRUE	Promoter	4_Strong_Enhancer	dELS	18.6207	-1.04049	-1.59223	-1.68223	-2.42515	-1.78883	TRUE
chr6	34190188	34190585	87963	TRUE	other	7_Weak_Enhancer	Low-DNase	2.45542	-0.100582	-1.24474	-1.08746	-0.757126	-1.25133	TRUE
chr6	34196118	34196978	87964	FALSE	Primed_enhancer	2_Weak_Promoter	DNase-H3K4me3,CTCF-bound	9.48325	-0.222192	-0.11161	-0.0748781	-0.0593741	-0.586502	FALSE
chr6	34223577	34224643	87965	FALSE	Active_enhancer	4_Strong_Enhancer	dELS	26.032	-0.417293	-0.19577	-0.161403	-0.306084	-0.525886	FALSE
chr6	34229105	34229713	87966	FALSE	Primed_enhancer	7_Weak_Enhancer	Low-DNase	2.5984	-0.813141	-0.613021	-0.0918374	-0.537423	-0.703401	FALSE
chr6	34235772	34238416	87967	TRUE	Promoter	1_Active_Promoter	pELS	63.8545	0.00232293	-0.187829	-0.293066	-0.216109	-0.57287	FALSE
chr6	34248425	34249706	87968	TRUE	Promoter	1_Active_Promoter	PLS,CTCF-bound	50.4962	-0.00496252	0.0121973	-0.00884862	0.180278	0.0444336	FALSE
chr6	34273421	34273875	87969	FALSE	Active_enhancer	7_Weak_Enhancer	DNase-only	0.84963	0.23082	-0.417807	-0.378103	-0.741183	-0.607523	FALSE
chr6	34275147	34275791	87970	FALSE	other	11_Weak_Txn	Low-DNase	1.35936	-0.624977	-0.884296	0.103415	0.142832	-0.746265	FALSE
chr6	34284746	34285316	87971	FALSE	Primed_enhancer	9_Txn_Transition	Low-DNase	3.00358	-2.17327	-1.23345	-1.31222	-1.4623	-1.68751	TRUE
chr6	34288419	34288986	87972	FALSE	Active_enhancer	4_Strong_Enhancer	dELS	4.85463	-2.38317	-1.2143	-2.58087	-2.08925	-0.805548	TRUE
chr6	34295393	34296643	87973	FALSE	Active_enhancer	4_Strong_Enhancer	dELS	19.22	-1.64473	-1.0084	-1.4194	-0.837321	-0.982732	TRUE
chr6	34300275	34300814	87974	FALSE	Active_enhancer	4_Strong_Enhancer	dELS	5.20436	-1.75831	-0.968644	-1.14405	-0.924133	-1.2833	TRUE
chr6	34315657	34316509	87975	FALSE	Active_enhancer	4_Strong_Enhancer	Low-DNase	6.46665	-2.25158	-1.26086	-1.19984	-1.88119	-1.32054	TRUE
chr6	34316714	34317398	87976	FALSE	Active_enhancer	4_Strong_Enhancer	Low-DNase	3.30747	-0.903144	-0.829032	-0.342768	-0.349029	-1.17862	FALSE
chr6	34332274	34333201	87977	FALSE	Active_enhancer	4_Strong_Enhancer	Low-DNase	4.09443	-0.821805	-0.433271	-0.537774	-1.10043	-1.9823	FALSE
chr6	34346511	34346873	87978	FALSE	Active_enhancer	5_Strong_Enhancer	dELS	2.75402	-1.69236	-0.758935	-1.83718	-0.827919	-0.928263	TRUE
chr6	34352359	34352903	87979	FALSE	Primed_enhancer	11_Weak_Txn	Low-DNase	1.07813	-1.16008	-1.11524	0.140617	0.0696677	0.145384	FALSE
chr6	34362617	34364058	87980	FALSE	Active_enhancer	4_Strong_Enhancer	dELS	5.69844	-1.0239	-0.54653	-0.3794	-0.326837	-0.370158	FALSE
chr6	34374050	34374776	87981	FALSE	Active_enhancer	5_Strong_Enhancer	Low-DNase	2.2138	-2.27482	-0.932752	-0.967887	-1.14558	-2.10831	FALSE
chr6	34391679	34393339	87982	TRUE	Promoter	1_Active_Promoter	PLS,CTCF-bound	48.7682	-0.0417248	0.136207	0.0582763	0.351928	-0.0801143	FALSE
chr6	34415227	34416459	87983	FALSE	CTCF	10_Txn_Elongation	DNase-only	3.01079	0.121081	0.0489955	0.589803	0.280427	-0.35673	FALSE
chr6	34425307	34426619	87984	TRUE	Promoter	1_Active_Promoter	PLS	21.4174	-0.304493	0.0603638	0.189553	0.231318	-0.00597466	FALSE
chr6	34455915	34456174	87985	FALSE	CTCF	13_Heterochrom/lo	Low-DNase	1.26963	-0.585734	-1.31661	-1.05306	0.637545	-0.986141	TRUE
chr6	34457413	34457718	87986	FALSE	other	13_Heterochrom/lo		1.34604	-2.14134	-2.14052	-1.50369	-1.45252	-2.32324	TRUE
chr6	34459768	34460518	87987	FALSE	CTCF	8_Insulator	CTCF-only,CTCF-bound	2.88487	-0.389833	0.127712	0.134863	0.491722	-0.0727914	FALSE
chr6	34465673	34466301	87988	TRUE	Promoter	2_Weak_Promoter	PLS	4.54059	-1.01297	-0.460846	-0.708793	-0.0731479	-1.33857	FALSE
chr6	34466820	34467450	87989	FALSE	Primed_enhancer	7_Weak_Enhancer	Low-DNase	0.913595	-0.532836	1.00904	1.80025	1.71813	-0.906256	FALSE
chr6	34468217	34469123	87990	FALSE	Primed_enhancer	5_Strong_Enhancer	dELS,CTCF-bound	5.98967	-1.65505	-1.06553	-0.960015	-0.398818	-1.96217	FALSE
chr6	34484818	34485937	87991	TRUE	other	6_Weak_Enhancer	DNase-only	8.40496	-1.66496	-1.15063	-1.39161	-1.17259	-0.83704	TRUE
chr6	34527047	34527667	87992	FALSE	CTCF	2_Weak_Promoter	CTCF-only,CTCF-bound	20.5977	-0.276285	-0.130013	-0.241554	0.17885	-0.257182	FALSE
chr6	34575366	34575795	87993	FALSE	other	13_Heterochrom/lo	Low-DNase	1.15944	0.825515	0.391881	0.255888	1.36378	0.993195	FALSE
chr6	34586096	34587029	87994	FALSE	Active_enhancer	5_Strong_Enhancer		2.88447	-1.18784	-0.387972	-0.572477	-0.999759	-0.442269	FALSE
chr6	34591894	34592599	87995	FALSE	Primed_enhancer	9_Txn_Transition		2.60893	-1.01073	-1.28144	-0.717188	-1.20531	-1.15506	FALSE
chr6	34609393	34610113	87996	FALSE	CTCF	8_Insulator	CTCF-only,CTCF-bound	6.00696	-0.928141	-0.766809	-0.238711	-0.78768	-0.32336	FALSE
chr6	34638135	34638331	87997	FALSE	Active_enhancer	5_Strong_Enhancer	dELS,CTCF-bound	1.45291	-0.836339	0.0109996	-0.36515	0.647493	0.461973	FALSE
chr6	34638747	34639820	87998	FALSE	Active_enhancer	4_Strong_Enhancer	dELS	12.9303	-0.632437	-1.20616	-1.10729	-1.85442	-0.806133	TRUE
chr6	34644727	34645234	87999	FALSE	Active_enhancer	5_Strong_Enhancer	dELS	2.81059	-1.60866	-1.47012	-0.996899	-2.24787	-1.12004	FALSE
chr6	34646767	34647117	88000	FALSE	Active_enhancer	9_Txn_Transition		1.66477	-0.83413	-1.80038	-1.02189	-1.22834	-0.820723	FALSE
chr6	34655970	34657362	88001	FALSE	Active_enhancer	4_Strong_Enhancer	dELS	51.1165	-0.225045	-0.300481	-0.511469	-1.07027	0.143212	FALSE
chr6	34661978	34663142	88002	FALSE	Active_enhancer	4_Strong_Enhancer	dELS	18.287	-0.466777	-0.101444	-0.0171687	-0.584071	-0.201667	FALSE
chr6	34671876	34672383	88003	TRUE	Promoter	4_Strong_Enhancer	PLS	14.793	-0.815945	-0.58093	-0.787322	-0.523921	0.0926388	FALSE
chr6	34673211	34674227	88004	FALSE	Active_enhancer	4_Strong_Enhancer	pELS	12.3028	-0.384553	-0.165437	0.234803	0.208053	-0.23907	FALSE
chr6	34674703	34675279	88005	FALSE	Active_enhancer	4_Strong_Enhancer	dELS	7.94231	-0.53605	0.168987	0.263161	-0.237188	-0.185032	FALSE
chr6	34680835	34682153	88006	FALSE	Active_enhancer	4_Strong_Enhancer	dELS	5.66666	-0.289373	0.525381	1.00449	1.50565	-0.0896595	FALSE
chr6	34696235	34697478	88007	TRUE	Promoter	1_Active_Promoter	PLS	27.7109	-0.0161372	-0.18912	-0.135014	0.0645286	-0.323222	FALSE
chr6	34756491	34757795	88008	TRUE	Promoter	1_Active_Promoter	PLS	22.7472	0.0546008	0.262328	0.194842	0.361022	-0.0723798	FALSE
chr6	34791395	34792835	88009	TRUE	Promoter	1_Active_Promoter	PLS,CTCF-bound	37.2242	-0.17501	-0.0473754	-0.0243877	0.151646	-0.293086	FALSE
chr6	34805119	34805425	88010	FALSE	other	7_Weak_Enhancer		1.44098	-2.09246	-0.872673	-1.36295	-1.49389	-0.37723	TRUE
chr6	34811017	34812049	88011	FALSE	Active_enhancer	5_Strong_Enhancer	dELS	19.5027	-0.897254	-0.0458136	-0.352167	-0.0719113	-0.0563892	FALSE
chr6	34816710	34817183	88012	FALSE	other	5_Strong_Enhancer	Low-DNase	1.95171	-1.25964	-0.126308	-0.118126	-0.277864	-2.06964	FALSE
chr6	34819552	34820084	88013	FALSE	Primed_enhancer	5_Strong_Enhancer	Low-DNase	0.72801	-0.658438	0.226678	1.00335	1.1743	-0.141833	FALSE
chr6	34829169	34829771	88014	FALSE	other	7_Weak_Enhancer	Low-DNase	1.45543	-0.95792	-0.525273	-0.360164	-1.03287	-0.773048	FALSE
chr6	34867225	34867804	88015	FALSE	CTCF	10_Txn_Elongation	Low-DNase	0.573604	-0.544778	-0.188645	1.07126	0.81968	-0.512121	FALSE
chr6	34887629	34888526	88016	TRUE	Promoter	1_Active_Promoter	PLS	13.514	0.0273471	-0.0800654	0.0466761	0.254331	-0.298579	FALSE
chr6	34888896	34889935	88017	TRUE	Promoter	1_Active_Promoter	PLS	16.8795	-0.0896893	-0.0188944	-0.170481	0.0778184	-0.659856	FALSE
chr6	34912543	34913518	88018	FALSE	Primed_enhancer	6_Weak_Enhancer	DNase-only	7.21671	-3.10289	-1.69122	-3.341	-2.78292	-1.63589	TRUE
chr6	34985168	34985609	88019	FALSE	Primed_enhancer	7_Weak_Enhancer		1.6399	-2.54372	-1.53431	-1.55849	-2.50028	-1.24389	TRUE
chr6	34986654	34987218	88020	FALSE	CTCF	8_Insulator	CTCF-only,CTCF-bound	1.81997	-0.531144	-0.470423	0.0265606	-0.0827028	-0.997377	FALSE
chr6	35011225	35012102	88021	FALSE	other	7_Weak_Enhancer	Low-DNase	9.79604	-2.2042	-2.05155	-2.15423	-3.12479	-0.746585	TRUE
chr6	35024658	35025012	88022	FALSE	other	13_Heterochrom/lo	Low-DNase	1.15643	-1.9802	-0.857908	-0.93294	-1.11958	-2.05688	FALSE
chr6	35034455	35034863	88023	FALSE	Primed_enhancer	7_Weak_Enhancer	Low-DNase	2.51019	-1.71097	-2.67886	-1.92974	-3.57404	-1.07482	TRUE
chr6	35036204	35037013	88024	FALSE	Primed_enhancer	7_Weak_Enhancer	Low-DNase	3.6305	-2.18227	-1.50067	-1.90902	-2.09545	-1.59525	TRUE
chr6	35048591	35049105	88025	FALSE	Primed_enhancer	8_Insulator	Low-DNase	2.07803	-0.354671	-2.46827	-1.1966	-1.32066	-1.64066	TRUE
chr6	35058735	35059296	88026	TRUE	other	7_Weak_Enhancer		2.43568	-1.85877	-2.08984	-2.09838	-1.82297	-1.06847	TRUE
chr6	35107033	35107621	88027	FALSE	other	5_Strong_Enhancer	Low-DNase	1.77517	-1.64764	-1.69237	-1.52462	-2.54967	-1.28631	TRUE
chr6	35116839	35117091	88028	FALSE	other	13_Heterochrom/lo	Low-DNase	0.905473	-3.46829	-2.39146	-5.0921	-2.55206	-1.04447	TRUE
chr6	35136300	35136485	88029	FALSE	Primed_enhancer	13_Heterochrom/lo		0.721491	-2.62915	-2.61643	-1.95924	-1.42792	-0.900799	TRUE
chr6	35140840	35141697	88030	TRUE	other	6_Weak_Enhancer	Low-DNase	2.42014	-0.708282	-1.11138	-0.298571	-0.395585	-0.372883	FALSE
chr6	35146480	35146726	88031	FALSE	CTCF	8_Insulator	Low-DNase	0.97445	-0.54347	-0.189696	-0.479788	-0.0127345	-1.13559	FALSE
chr6	35148469	35148773	88032	TRUE	other	6_Weak_Enhancer	DNase-only	1.39046	-3.36671	-1.96509	-1.72041	-2.85756	-0.557928	TRUE
chr6	35165249	35166130	88033	FALSE	Primed_enhancer	7_Weak_Enhancer	Low-DNase	2.443	-1.67173	-1.62556	-2.2275	-1.75066	-0.973128	TRUE
chr6	35179038	35179795	88034	FALSE	Primed_enhancer	6_Weak_Enhancer	Low-DNase	3.60686	-1.40708	-1.91392	-1.81971	-1.58329	-1.68498	TRUE
chr6	35204939	35205415	88035	FALSE	CTCF	8_Insulator	CTCF-only,CTCF-bound	2.08627	0.189342	-0.334574	-0.228686	-0.398644	-0.998938	FALSE
chr6	35213542	35214715	88036	TRUE	Promoter	3_Poised_Promoter	Low-DNase	4.4606	-0.707987	-0.211995	-0.600512	-0.100005	-0.94946	FALSE
chr6	35241004	35241738	88037	FALSE	CTCF	8_Insulator	CTCF-only,CTCF-bound	3.38848	-0.301723	0.164264	0.239099	0.175378	0.251788	FALSE
chr6	35247705	35248618	88038	FALSE	Active_enhancer	4_Strong_Enhancer	dELS	6.73456	-1.65856	-1.45401	-1.41253	-1.90484	-1.4915	TRUE
chr6	35258910	35260320	88039	TRUE	Promoter	1_Active_Promoter	pELS	54.8858	-0.055001	-0.0131581	-0.184423	0.183349	-0.0489681	FALSE
chr6	35294405	35294634	88040	FALSE	CTCF	10_Txn_Elongation	CTCF-only,CTCF-bound	2.62428	-0.348548	0.0559542	0.691542	0.231178	-0.249234	FALSE
chr6	35297125	35298513	88041	TRUE	Promoter	1_Active_Promoter	PLS,CTCF-bound	27.0071	-0.275849	-0.0420475	-0.0548514	-0.103806	-0.176034	FALSE
chr6	35302585	35303395	88042	FALSE	Active_enhancer	4_Strong_Enhancer	dELS	28.5184	-1.45327	-0.49693	-1.37149	-1.03911	-0.391934	TRUE
chr6	35311268	35312314	88043	FALSE	Active_enhancer	4_Strong_Enhancer	Low-DNase	3.74571	-1.09889	-0.688244	-0.576679	-0.887324	-1.48957	FALSE
chr6	35327141	35328299	88044	FALSE	CTCF	8_Insulator	CTCF-only,CTCF-bound	5.63707	-0.480458	-0.294614	-0.003949	0.466031	0.175223	FALSE
chr6	35342100	35343103	88045	TRUE	Promoter	1_Active_Promoter	PLS,CTCF-bound	30.72	0.346747	0.321365	0.244452	0.321867	0.0172437	FALSE
chr6	35348209	35349168	88046	FALSE	Active_enhancer	4_Strong_Enhancer	dELS	9.35922	-0.382254	-0.0538915	-0.84824	-0.93667	-0.592313	FALSE
chr6	35368056	35368958	88047	FALSE	Active_enhancer	4_Strong_Enhancer	Low-DNase	6.91557	-1.61346	-1.66062	-2.43443	-2.82641	-1.28265	TRUE
chr6	35370110	35371547	88048	FALSE	Active_enhancer	4_Strong_Enhancer	dELS	7.66718	-1.52249	-0.86579	-1.19189	-1.48392	-0.978911	TRUE
chr6	35393630	35394369	88049	FALSE	other	5_Strong_Enhancer	Low-DNase	2.66158	-0.830608	-0.971833	-0.596463	-0.444574	-0.706548	FALSE
chr6	35401798	35402494	88050	FALSE	Active_enhancer	4_Strong_Enhancer	CTCF-only,CTCF-bound	5.34331	-3.25454	-1.28408	-2.3872	-2.85172	-0.960417	TRUE
chr6	35419570	35420244	88051	FALSE	CTCF	11_Weak_Txn	Low-DNase	1.27294	-0.837422	-0.750325	0.245016	-0.124723	-0.0610459	FALSE
chr6	35449467	35449727	88052	FALSE	CTCF	8_Insulator	CTCF-only,CTCF-bound	6.51708	0.104744	0.116591	0.232209	0.254379	-0.255381	FALSE
chr6	35451935	35453028	88053	TRUE	Promoter	2_Weak_Promoter	PLS	44.244	-0.136896	-0.229956	-0.287199	0.0563736	-0.217683	FALSE
chr6	35467909	35469138	88054	TRUE	Promoter	1_Active_Promoter	pELS	35.9402	-0.0137243	-0.0778834	0.0360651	0.12811	0.145059	FALSE
chr6	35473907	35475090	88055	FALSE	other	11_Weak_Txn	Low-DNase	6.16977	-0.00948658	-0.231049	0.119058	-1.18237	-0.441883	FALSE
chr6	35496482	35498191	88056	TRUE	Promoter	3_Poised_Promoter	PLS	17.733	-0.139575	0.0222005	-0.0452219	0.195861	-0.3129	FALSE
chr6	35509315	35509548	88057	FALSE	Primed_enhancer	12_Repressed	Low-DNase	0.840801	-1.88281	-1.39663	-1.10904	-1.71506	-2.17999	FALSE
chr6	35522606	35523504	88058	FALSE	Primed_enhancer	2_Weak_Promoter	CTCF-only,CTCF-bound	7.28217	-0.149979	-0.293557	-0.285919	-0.0204951	-0.68851	FALSE
chr6	35552364	35552653	88059	FALSE	CTCF	8_Insulator	CTCF-only,CTCF-bound	0.873486	-0.809375	0.100838	0.0308813	0.941667	-0.180114	FALSE
chr6	35558429	35558916	88060	FALSE	other	7_Weak_Enhancer		1.90029	-2.18776	-1.63706	-1.64833	-1.95564	-1.60829	TRUE
chr6	35568994	35569462	88061	FALSE	CTCF	8_Insulator	Low-DNase	1.67459	0.330043	0.111602	0.388162	0.298489	-0.0939711	FALSE
chr6	35583857	35584535	88062	FALSE	CTCF	8_Insulator	CTCF-only,CTCF-bound	3.06644	-0.278355	-0.327589	-0.195027	0.259672	-0.751616	FALSE
chr6	35601842	35603035	88063	FALSE	Active_enhancer	5_Strong_Enhancer	Low-DNase	5.55063	-0.992069	-1.3749	-1.08705	-0.438571	-1.05307	TRUE
chr6	35606212	35606463	88064	FALSE	other	9_Txn_Transition	Low-DNase	1.36046	-2.20013	-0.928071	-1.36029	-2.4906	-1.11902	TRUE
chr6	35611256	35611602	88065	FALSE	other	11_Weak_Txn	Low-DNase	1.12204	-1.69782	-1.60773	-1.03812	-1.84124	-2.27378	FALSE
chr6	35663967	35664172	88066	FALSE	Active_enhancer	7_Weak_Enhancer	Low-DNase	1.2251	-1.12659	-1.60023	-1.0244	-0.854255	-1.40173	FALSE
chr6	35665622	35665973	88067	FALSE	other	2_Weak_Promoter	Low-DNase	3.22746	-2.23902	-1.75067	-1.07266	-1.24252	-0.836158	TRUE
chr6	35667595	35668446	88068	FALSE	Active_enhancer	4_Strong_Enhancer	Low-DNase	3.30705	-0.450642	0.530806	1.11927	0.7522	-0.430994	FALSE
chr6	35669299	35669921	88069	FALSE	Active_enhancer	1_Active_Promoter	Low-DNase	3.41594	-0.154141	-0.238401	-0.157085	0.623825	-0.190477	FALSE
chr6	35687695	35689414	88070	TRUE	Promoter	1_Active_Promoter	PLS	49.3015	-0.0483264	0.109725	0.145656	0.376243	0.0365071	FALSE
chr6	35713089	35713858	88071	FALSE	Primed_enhancer	6_Weak_Enhancer		2.07504	-1.45261	-1.03165	-0.62469	-0.0834525	-1.45134	FALSE
chr6	35718730	35720790	88072	FALSE	Active_enhancer	4_Strong_Enhancer	dELS	27.6236	-0.4865	-1.13923	-0.737373	-1.06827	-1.02241	FALSE
chr6	35727665	35728542	88073	TRUE	Promoter	4_Strong_Enhancer	pELS	33.3529	-0.719792	-0.975496	-0.924871	-0.646002	-0.788791	FALSE
chr6	35731202	35732426	88074	TRUE	Promoter	1_Active_Promoter	dELS,CTCF-bound	55.5987	-0.387762	-0.37191	-0.413447	-0.0890371	-0.279545	FALSE
chr6	35736349	35736572	88075	TRUE	other	8_Insulator	CTCF-only,CTCF-bound	4.16923	-0.425561	-0.0349003	0.143507	0.100131	-0.258325	FALSE
chr6	35737242	35737856	88076	TRUE	other	8_Insulator	CTCF-only,CTCF-bound	4.11989	-0.258813	-0.129633	0.395653	0.300181	0.226312	FALSE
chr6	35751638	35751934	88077	FALSE	other	7_Weak_Enhancer		1.26682	-1.74001	-2.14136	-0.636157	-1.58367	-0.690215	FALSE
chr6	35757492	35758526	88078	FALSE	Primed_enhancer	6_Weak_Enhancer	CTCF-only,CTCF-bound	4.49467	-0.565004	-0.388493	0.0779315	0.0845005	-0.763326	FALSE
chr6	35758971	35759636	88079	FALSE	Active_enhancer	4_Strong_Enhancer		2.7451	-0.970562	-0.646371	-0.559991	-0.311262	-1.58138	FALSE
chr6	35760149	35760515	88080	FALSE	other	7_Weak_Enhancer		2.69646	-1.37941	-0.893787	-2.30436	-2.08652	-0.473866	TRUE
chr6	35770356	35771666	88081	FALSE	Active_enhancer	5_Strong_Enhancer	Low-DNase	6.65484	-1.30592	-1.02412	-1.30501	-0.908299	-1.41512	TRUE
chr6	35776435	35777092	88082	TRUE	Promoter	2_Weak_Promoter	Low-DNase	3.09842	-1.04289	-0.816348	-0.174866	-0.234734	-1.581	FALSE
chr6	35804979	35805606	88083	TRUE	other	13_Heterochrom/lo	Low-DNase	2.8239	-1.34577	-1.06104	-0.536259	-0.839249	-1.47096	FALSE
chr6	35811075	35811627	88084	TRUE	other	13_Heterochrom/lo	Low-DNase	1.63439	-2.1868	-1.28093	-1.32967	-1.37964	-1.10507	TRUE
chr6	35905028	35905664	88085	FALSE	Primed_enhancer	7_Weak_Enhancer		1.76363	-0.601776	-0.313814	-0.350484	-0.681512	-1.13562	FALSE
chr6	35919617	35921475	88086	TRUE	Promoter	1_Active_Promoter	PLS,CTCF-bound	29.9378	0.0231755	0.0370103	0.0608996	0.191919	-0.214917	FALSE
chr6	35952455	35952754	88087	FALSE	other	11_Weak_Txn		1.32698	-0.44279	-3.5028	-2.60214	-3.78752	-1.03908	TRUE
chr6	35953044	35953565	88088	FALSE	other	7_Weak_Enhancer		1.68843	-1.29343	-1.89471	-2.2423	-1.59492	-1.90426	TRUE
chr6	35973512	35974205	88089	FALSE	Primed_enhancer	7_Weak_Enhancer	DNase-only	10.0972	-2.83159	-2.53017	-2.72423	-3.12768	-1.14716	TRUE
chr6	36027404	36028676	88090	TRUE	Promoter	1_Active_Promoter	PLS,CTCF-bound	46.1008	0.0602905	0.0317443	0.086595	0.150747	-0.0340024	FALSE
chr6	36035142	36035879	88091	FALSE	other	4_Strong_Enhancer	dELS	4.53582	-1.30591	-0.780793	-1.50562	-1.68987	-0.684086	TRUE
chr6	36038096	36038700	88092	FALSE	Primed_enhancer	2_Weak_Promoter	Low-DNase	2.71763	-1.78849	-0.884303	-0.540862	-0.262988	-1.18955	FALSE
chr6	36050741	36051242	88093	FALSE	other	11_Weak_Txn		1.11562	-2.50376	-1.58212	-0.485243	-0.641219	-0.531222	FALSE
chr6	36075794	36076025	88094	TRUE	other	10_Txn_Elongation	Low-DNase	1.04885	0.187644	-0.421426	0.269803	0.794362	0.100185	FALSE
chr6	36076273	36076534	88095	TRUE	other	10_Txn_Elongation		0.765707	-1.48424	-1.30348	-2.22881	-2.44132	-0.673838	TRUE
chr6	36094682	36095682	88096	FALSE	Active_enhancer	8_Insulator	CTCF-only,CTCF-bound	5.36015	-0.254011	0.060328	0.0412102	0.0986807	-0.762161	FALSE
chr6	36108905	36109571	88097	FALSE	Active_enhancer	9_Txn_Transition	Low-DNase	2.3322	-1.22816	-1.70028	-0.662881	-1.17394	-1.38472	FALSE
chr6	36114830	36115389	88098	FALSE	Active_enhancer	4_Strong_Enhancer	Low-DNase	6.08183	-2.22532	-0.967332	-1.84194	-1.85923	-1.81182	TRUE
chr6	36118636	36118896	88099	TRUE	other	11_Weak_Txn	Low-DNase	2.10101	-1.65096	-1.16894	-0.944454	-1.24004	-0.528508	FALSE
chr6	36120631	36120888	88100	FALSE	Active_enhancer	5_Strong_Enhancer	dELS	4.57086	-1.15261	-1.37765	-1.92077	-1.89833	-1.60212	TRUE
chr6	36121167	36121464	88101	FALSE	Active_enhancer	5_Strong_Enhancer	Low-DNase	4.24602	-1.43804	-1.42324	-1.29508	-1.71909	-1.27552	TRUE
chr6	36123527	36124145	88102	FALSE	Primed_enhancer	8_Insulator	CTCF-only,CTCF-bound	11.0592	-0.343966	-0.584017	-0.803341	-0.107938	-0.323176	FALSE
chr6	36129950	36132253	88103	TRUE	Promoter	4_Strong_Enhancer	pELS	34.672	-0.912549	-1.00608	-0.998384	-0.953028	-0.785378	FALSE
chr6	36139492	36139729	88104	FALSE	CTCF	8_Insulator	Low-DNase	0.986383	0.471162	-0.533733	-0.66356	0.462143	-0.157457	FALSE
chr6	36141207	36141504	88105	FALSE	other	7_Weak_Enhancer	Low-DNase	0.769816	0.146768	-1.04452	-1.23308	-2.28741	-2.16925	TRUE
chr6	36168923	36169909	88106	FALSE	Active_enhancer	4_Strong_Enhancer	Low-DNase	4.07878	-2.31589	-1.19368	-1.84852	-1.82063	-1.49004	TRUE
chr6	36171483	36171891	88107	FALSE	other	7_Weak_Enhancer		1.57562	-2.30693	-1.58843	-3.40137	-2.4333	-2.71467	TRUE
chr6	36195964	36197598	88108	TRUE	Promoter	1_Active_Promoter	PLS	58.5094	0.145569	-0.0231392	0.0698686	0.216847	0.0762268	FALSE
chr6	36203740	36204679	88109	TRUE	other	2_Weak_Promoter	DNase-only	3.964	-2.10685	-1.53901	-2.31831	-2.39016	-2.02248	TRUE
chr6	36235349	36235632	88110	FALSE	other	11_Weak_Txn	Low-DNase	1.27124	-0.866077	-1.35712	-1.39804	-1.10695	-2.41122	TRUE
chr6	36241595	36242222	88111	FALSE	Primed_enhancer	2_Weak_Promoter	DNase-only	6.75291	-2.59342	-1.73022	-3.28377	-3.30302	-2.61607	TRUE
chr6	36245570	36245998	88112	FALSE	Primed_enhancer	8_Insulator	Low-DNase	1.87331	-1.36112	-1.103	-0.618542	0.103749	-1.63995	FALSE
chr6	36280533	36280774	88113	FALSE	Primed_enhancer	7_Weak_Enhancer	Low-DNase	1.09989	-1.87749	-1.60078	-1.99657	-3.09197	-2.9489	TRUE
chr6	36302170	36303013	88114	FALSE	CTCF	8_Insulator	CTCF-only,CTCF-bound	8.14915	0.13389	-0.131614	-0.0277679	0.0779946	-0.164872	FALSE
chr6	36312565	36313612	88115	FALSE	Active_enhancer	4_Strong_Enhancer	Low-DNase	5.98286	-1.2777	-1.20382	-1.4393	-1.37479	-1.85096	TRUE
chr6	36323157	36323403	88116	FALSE	other	13_Heterochrom/lo		0.885018	-1.30577	-1.13111	-1.31755	0.119959	-0.582587	FALSE
chr6	36336864	36337305	88117	TRUE	other	6_Weak_Enhancer	DNase-only	2.73027	-2.32667	-1.57603	-1.46633	-2.50992	-1.5766	TRUE
chr6	36340630	36341422	88118	FALSE	Primed_enhancer	2_Weak_Promoter	CTCF-only,CTCF-bound	6.39206	-0.717591	-0.0996376	-0.0723846	-0.198543	-0.515802	FALSE
chr6	36349314	36349883	88119	FALSE	other	13_Heterochrom/lo	Low-DNase	1.95704	-2.18258	-1.73768	-0.972377	-1.70917	-2.03753	FALSE
chr6	36357861	36359013	88120	FALSE	Active_enhancer	5_Strong_Enhancer	dELS	12.6096	-1.15034	-1.58958	-1.46358	-1.85986	-1.10861	TRUE
chr6	36360245	36361035	88121	FALSE	Primed_enhancer	5_Strong_Enhancer	CTCF-only,CTCF-bound	8.83486	-0.0478287	-0.34317	-0.300056	-0.0742927	-0.304829	FALSE
chr6	36364733	36365734	88122	FALSE	Active_enhancer	4_Strong_Enhancer	dELS	7.85453	-0.906624	-1.09629	-0.993166	-1.30613	-0.754853	FALSE
chr6	36378343	36378581	88123	FALSE	other	2_Weak_Promoter	Low-DNase	2.02802	-3.26658	-1.37506	-1.86108	-2.38114	-0.968003	TRUE
chr6	36381654	36382470	88124	FALSE	Active_enhancer	4_Strong_Enhancer	dELS	5.65913	-1.62154	-1.70064	-1.91207	-1.97837	-1.51029	TRUE
chr6	36386842	36388534	88125	TRUE	Promoter	3_Poised_Promoter	PLS	8.18635	-0.501702	-0.51888	-0.256462	-0.0623282	-0.819504	FALSE
chr6	36399993	36400721	88126	FALSE	Primed_enhancer	7_Weak_Enhancer		2.52742	-1.61431	-0.797817	-1.45341	-1.86919	-0.616123	TRUE
chr6	36422829	36423929	88127	FALSE	Active_enhancer	1_Active_Promoter	dELS,CTCF-bound	31.3691	0.135108	0.0268505	0.16767	0.224602	0.1548	FALSE
chr6	36432047	36432970	88128	FALSE	Active_enhancer	5_Strong_Enhancer	Low-DNase	3.73419	-1.30342	-1.26074	-1.23132	-1.99103	-1.01247	TRUE
chr6	36441385	36441735	88129	TRUE	Promoter	4_Strong_Enhancer	pELS	9.15158	-0.594671	-0.700381	-0.729102	-0.483245	-0.314617	FALSE
chr6	36442589	36443635	88130	TRUE	Promoter	1_Active_Promoter	PLS	27.2917	-0.0839483	0.0976683	0.0105375	0.255767	-0.056608	FALSE
chr6	36443929	36444325	88131	FALSE	CTCF	1_Active_Promoter	Low-DNase	4.00469	-0.369057	-0.767528	-0.324139	-0.0965145	-0.630076	FALSE
chr6	36546805	36548037	88132	TRUE	Promoter	1_Active_Promoter	PLS	23.5521	-0.0128923	0.0267509	0.100714	0.155771	-0.15399	FALSE
chr6	36568589	36569075	88133	FALSE	other	6_Weak_Enhancer		2.4808	-2.77449	-1.87622	-2.00526	-1.68047	-0.951062	TRUE
chr6	36570328	36570620	88134	FALSE	other	7_Weak_Enhancer		1.41902	-2.01657	-1.32574	-0.95007	-1.13311	-0.567479	FALSE
chr6	36579358	36580128	88135	FALSE	Primed_enhancer	7_Weak_Enhancer	Low-DNase	3.17441	-0.756852	0.227885	-0.283609	0.44456	-0.56729	FALSE
chr6	36592163	36592633	88136	FALSE	Active_enhancer	4_Strong_Enhancer	pELS	11.6663	-1.40605	-0.807386	-1.34313	-1.09439	-1.19757	TRUE
chr6	36593534	36594700	88137	TRUE	Promoter	1_Active_Promoter	pELS	46.6062	0.260832	0.148112	0.268816	0.369597	0.156392	FALSE
chr6	36599841	36600054	88138	TRUE	Promoter	2_Weak_Promoter	DNase-H3K4me3	0.809527	-0.0650546	0.611712	0.663473	0.786736	-0.104314	FALSE
chr6	36609334	36609986	88139	FALSE	other	10_Txn_Elongation	DNase-only	2.69055	-0.762898	-0.119085	0.0322449	0.0348256	-0.228521	FALSE
chr6	36614980	36615778	88140	FALSE	CTCF	8_Insulator	CTCF-only,CTCF-bound	4.65819	-0.410271	0.0192573	0.113457	0.118022	-0.7281	FALSE
chr6	36623306	36624247	88141	FALSE	Active_enhancer	4_Strong_Enhancer	pELS,CTCF-bound	12.1822	-0.692258	-1.03562	-0.351698	-0.321661	-0.805492	FALSE
chr6	36628809	36629608	88142	FALSE	Active_enhancer	5_Strong_Enhancer	dELS	2.93309	-0.759094	-0.402043	-0.0419998	-0.45436	-0.892891	FALSE
chr6	36644688	36645451	88143	FALSE	Primed_enhancer	7_Weak_Enhancer	Low-DNase	1.39837	-1.26702	-1.34975	-0.891735	-0.540278	-1.83197	FALSE
chr6	36650813	36651406	88144	FALSE	Active_enhancer	4_Strong_Enhancer	dELS	6.24548	-1.73958	-1.08556	-1.42133	-1.78984	-1.38039	TRUE
chr6	36657365	36657965	88145	FALSE	Primed_enhancer	5_Strong_Enhancer	Low-DNase	2.68063	-1.25846	-0.265343	0.00507059	0.117929	-0.446007	FALSE
chr6	36662356	36662665	88146	FALSE	Active_enhancer	4_Strong_Enhancer	dELS	3.94365	-0.979216	-1.31424	-0.768829	-1.25233	-0.724156	FALSE
chr6	36663967	36664520	88147	FALSE	Active_enhancer	4_Strong_Enhancer	Low-DNase	4.7991	-0.863064	-0.612988	-0.871844	-0.79003	-0.696532	FALSE
chr6	36664681	36665110	88148	FALSE	Active_enhancer	4_Strong_Enhancer	Low-DNase	6.50934	-1.64859	-1.28283	-0.730715	-0.791664	-0.702865	FALSE
chr6	36666903	36668070	88149	TRUE	other	4_Strong_Enhancer	dELS	20.164	-1.19751	-1.2719	-1.21541	-0.794071	-0.712691	TRUE
chr6	36678321	36679180	88150	TRUE	Promoter	1_Active_Promoter	PLS	29.4794	-0.109062	-0.317485	-0.163406	-0.0702	0.0717107	FALSE
chr6	36679947	36680771	88151	FALSE	CTCF	1_Active_Promoter	pELS,CTCF-bound	29.1609	-0.00737224	-0.425873	-0.498004	-0.463455	-0.254829	FALSE
chr6	36682817	36683187	88152	FALSE	Active_enhancer	4_Strong_Enhancer	dELS	11.0637	-2.02218	-1.56341	-1.98406	-2.50974	-1.22357	TRUE
chr6	36688000	36689071	88153	FALSE	other	11_Weak_Txn	Low-DNase	5.88636	-0.375163	-0.753884	-0.302247	-0.368178	-0.15739	FALSE
chr6	36692093	36692627	88154	FALSE	Active_enhancer	5_Strong_Enhancer	Low-DNase	6.3252	-1.86607	-1.23094	-1.53465	-1.64509	-1.49966	TRUE
chr6	36701549	36701914	88155	FALSE	CTCF	8_Insulator	Low-DNase	1.32297	-0.149416	0.266445	0.244643	0.00267731	-0.123244	FALSE
chr6	36712757	36713139	88156	FALSE	other	13_Heterochrom/lo		1.3365	-1.50297	-1.75617	-2.16555	-1.6633	-1.95981	TRUE
chr6	36719830	36721068	88157	FALSE	Primed_enhancer	7_Weak_Enhancer	Low-DNase	5.80623	-0.9333	-0.236525	-0.426992	0.272519	-1.25731	FALSE
chr6	36725081	36725328	88158	FALSE	Active_enhancer	5_Strong_Enhancer		2.49905	-1.84747	-2.3817	-1.58182	-1.46409	-1.09743	TRUE
chr6	36726441	36726985	88159	FALSE	other	5_Strong_Enhancer	dELS	8.52232	-1.18405	-2.18757	-2.34773	-3.50631	-0.587308	TRUE
chr6	36727585	36727981	88160	FALSE	Active_enhancer	5_Strong_Enhancer	dELS	2.48532	-0.707344	-1.27294	-0.82194	-0.8366	-1.51574	FALSE
chr6	36735027	36735445	88161	FALSE	Primed_enhancer	6_Weak_Enhancer	Low-DNase	1.58135	-1.21533	-1.64531	-1.31193	-0.774236	-1.87111	TRUE
chr6	36752883	36753499	88162	FALSE	Active_enhancer	4_Strong_Enhancer	dELS	7.52221	-2.0412	-1.65353	-1.74477	-1.55946	-2.17739	TRUE
chr6	36755609	36757600	88163	TRUE	Promoter	4_Strong_Enhancer	PLS	22.8429	-0.910874	-0.967537	-0.684594	-1.31497	-1.16502	FALSE
chr6	36759216	36759492	88164	FALSE	Primed_enhancer	8_Insulator	CTCF-only,CTCF-bound	4.89714	-0.0664169	0.0199561	0.0473127	0.0298842	-0.44006	FALSE
chr6	36765678	36766839	88165	FALSE	Primed_enhancer	7_Weak_Enhancer	CTCF-only,CTCF-bound	11.366	-0.425805	-0.71612	-0.393974	-0.049889	-0.515705	FALSE
chr6	36782597	36783246	88166	FALSE	CTCF	8_Insulator	CTCF-only,CTCF-bound	5.20686	0.0174144	-0.246347	-0.170029	0.164471	-0.10289	FALSE
chr6	36793825	36794436	88167	TRUE	other	13_Heterochrom/lo	Low-DNase	1.49582	-1.88433	-2.0093	-1.20751	-0.858639	-1.26317	TRUE
chr6	36839586	36840823	88168	TRUE	Promoter	3_Poised_Promoter	Low-DNase	5.59877	-0.233286	-0.269414	-0.215303	-0.028606	-1.03635	FALSE
chr6	36851039	36851472	88169	FALSE	CTCF	10_Txn_Elongation	CTCF-only,CTCF-bound	0.8394	-0.426192	-0.374798	0.738438	-0.139647	-0.452611	FALSE
chr6	36874367	36875264	88170	TRUE	Promoter	1_Active_Promoter	PLS	27.0103	0.056471	0.247299	0.355114	0.327856	-0.0099286	FALSE
chr6	36885338	36886383	88171	TRUE	Promoter	1_Active_Promoter	PLS,CTCF-bound	27.3235	0.027227	0.0645251	0.0828577	0.187411	-0.022357	FALSE
chr6	36889129	36889487	88172	FALSE	other	5_Strong_Enhancer	Low-DNase	3.98065	-1.94252	-2.11057	-2.05088	-3.40993	-0.668636	TRUE
chr6	36912063	36913373	88173	FALSE	Active_enhancer	5_Strong_Enhancer	dELS	16.674	-1.0556	-1.2377	-1.82166	-2.43437	-1.19622	TRUE
chr6	36925628	36926163	88174	FALSE	Primed_enhancer	9_Txn_Transition		3.20791	-2.24029	-0.978615	-1.22725	-1.9777	-0.293467	TRUE
chr6	36927064	36927665	88175	FALSE	Primed_enhancer	7_Weak_Enhancer	Low-DNase	3.22997	-1.52084	-0.834322	-1.30486	-1.92999	-0.560423	TRUE
chr6	36955738	36956374	88176	FALSE	other	11_Weak_Txn	Low-DNase	1.52941	-0.742532	-1.12555	-1.00081	-0.207563	-1.62529	TRUE
chr6	36962834	36964220	88177	TRUE	other	6_Weak_Enhancer	DNase-only	14.689	-0.948488	-1.05818	-1.37004	-1.08182	-1.36254	TRUE
chr6	36977449	36977933	88178	TRUE	other	10_Txn_Elongation	CTCF-only,CTCF-bound	1.85577	-0.567853	0.297663	0.0806262	-0.120424	-0.537745	FALSE
chr6	36979385	36979652	88179	FALSE	CTCF	9_Txn_Transition	Low-DNase	1.43867	0.134013	-0.487596	-0.960811	0.249118	-0.988457	FALSE
chr6	36985749	36986958	88180	TRUE	Promoter	1_Active_Promoter	PLS	34.4479	-0.14699	0.118246	0.0777036	0.235188	-0.196073	FALSE
chr6	37004654	37004893	88181	FALSE	Active_enhancer	4_Strong_Enhancer	pELS,CTCF-bound	3.10765	-1.22702	-2.08908	-2.19077	-2.66693	-1.32423	TRUE
chr6	37005288	37008112	88182	TRUE	Promoter	1_Active_Promoter	PLS	30.9894	-1.14345	-0.9946	-1.11064	-1.3543	-1.23448	TRUE
chr6	37017998	37018974	88183	FALSE	Primed_enhancer	5_Strong_Enhancer	CTCF-only,CTCF-bound	19.2593	-0.206236	-0.0703949	-0.0684977	0.0697898	-0.018417	FALSE
chr6	37029305	37029753	88184	FALSE	CTCF	8_Insulator	CTCF-only,CTCF-bound	3.42197	-0.0748215	-0.0740065	-0.00279208	0.395818	-0.226886	FALSE
chr6	37033287	37033618	88185	FALSE	other	10_Txn_Elongation	Low-DNase	0.894852	-1.0394	-1.43582	-1.33099	-1.40322	-1.53096	TRUE
chr6	37039844	37040273	88186	FALSE	other	7_Weak_Enhancer		1.96527	-2.32467	-1.51258	-2.56233	-2.83257	-1.74309	TRUE
chr6	37048760	37049318	88187	TRUE	other	4_Strong_Enhancer	DNase-only	8.25975	-1.40517	-0.809921	-1.23516	-1.29637	-1.70416	TRUE
chr6	37049569	37050646	88188	TRUE	other	4_Strong_Enhancer	dELS	9.78103	-1.41014	-0.708171	-0.59964	-0.989907	-1.53212	FALSE
chr6	37051145	37052145	88189	FALSE	Primed_enhancer	6_Weak_Enhancer	CTCF-only,CTCF-bound	7.79013	-0.157106	0.25958	0.465879	0.934675	0.246916	FALSE
chr6	37070854	37071208	88190	FALSE	other	13_Heterochrom/lo	Low-DNase	1.50866	-2.51604	-2.55898	-2.7582	-1.9646	-0.980791	TRUE
chr6	37071757	37072024	88191	FALSE	Primed_enhancer	6_Weak_Enhancer	Low-DNase	1.23664	-1.16255	-1.00473	-0.934478	-1.42977	-1.64091	FALSE
chr6	37092576	37093625	88192	FALSE	other	7_Weak_Enhancer	Low-DNase	1.88194	-0.819704	-0.519086	0.21116	0.0692063	-0.397265	FALSE
chr6	37102310	37103074	88193	TRUE	Promoter	2_Weak_Promoter	DNase-H3K4me3,CTCF-bound	16.0208	-0.855948	-1.06072	-0.956374	-0.841188	-0.807491	FALSE
chr6	37103331	37103585	88194	FALSE	Primed_enhancer	6_Weak_Enhancer	DNase-H3K4me3	2.86591	-2.3462	-1.53802	-1.39796	-0.525873	-1.03878	TRUE
chr6	37105526	37105781	88195	FALSE	Primed_enhancer	6_Weak_Enhancer	DNase-only	2.88957	-1.82229	-1.50347	-2.00017	-2.16702	-1.21144	TRUE
chr6	37110456	37111551	88196	FALSE	Primed_enhancer	2_Weak_Promoter	Low-DNase	7.08884	-1.73158	-1.19395	-1.47856	-2.02115	-0.370708	TRUE
chr6	37119481	37119968	88197	FALSE	Primed_enhancer	7_Weak_Enhancer		1.43585	-1.8284	-0.294867	-0.8594	-1.64308	-2.139	FALSE
chr6	37127907	37128210	88198	TRUE	other	7_Weak_Enhancer	Low-DNase	1.27534	-1.12251	-1.49195	-1.9993	-0.958564	-0.370249	TRUE
chr6	37136898	37137898	88199	TRUE	other	4_Strong_Enhancer	Low-DNase	7.62009	-1.70198	-0.896611	-0.557055	-0.890372	-1.11075	FALSE
chr6	37141814	37142677	88200	FALSE	Active_enhancer	4_Strong_Enhancer	Low-DNase	6.00514	-0.812475	-1.39422	-0.637808	-0.591899	-0.590386	FALSE
chr6	37143572	37144361	88201	FALSE	Active_enhancer	7_Weak_Enhancer		4.65649	-1.99551	-0.497886	-0.842429	-1.11789	-0.89146	FALSE
chr6	37152661	37152916	88202	FALSE	Active_enhancer	5_Strong_Enhancer		5.01275	-0.47513	-0.622439	-0.637003	-1.15298	-0.0853423	FALSE
chr6	37155038	37156344	88203	FALSE	Active_enhancer	4_Strong_Enhancer	dELS	35.0126	-0.321051	0.0145559	0.0318315	-0.117249	-0.248458	FALSE
chr6	37160915	37161825	88204	FALSE	Active_enhancer	4_Strong_Enhancer	Low-DNase	7.5527	-1.14203	-0.562567	-0.443442	-0.397398	-1.24518	FALSE
chr6	37169477	37170916	88205	TRUE	Promoter	1_Active_Promoter	pELS	50.5877	0.0853611	0.109529	0.147865	0.307361	0.0361397	FALSE
chr6	37172103	37172508	88206	TRUE	Promoter	2_Weak_Promoter	dELS,CTCF-bound	10.9658	-0.37594	-0.748986	-0.303718	-0.202009	-0.64533	FALSE
chr6	37175811	37176154	88207	TRUE	other	6_Weak_Enhancer	DNase-only	3.57145	-2.65812	-1.12498	-0.768072	-1.28526	-1.54877	FALSE
chr6	37183170	37183640	88208	FALSE	Active_enhancer	7_Weak_Enhancer	Low-DNase	2.79193	-2.12058	-1.40322	-2.68175	-1.99373	-1.68585	TRUE
chr6	37189762	37190476	88209	FALSE	Primed_enhancer	7_Weak_Enhancer	Low-DNase	1.97709	-0.958718	-1.06879	-0.964378	-1.6417	-1.51876	FALSE
chr6	37194915	37195122	88210	FALSE	other	7_Weak_Enhancer	Low-DNase	0.669153	-1.18606	-3.42705	-1.56722	-2.21294	-2.91942	TRUE
chr6	37205156	37206027	88211	FALSE	Primed_enhancer	7_Weak_Enhancer	Low-DNase	2.79815	-0.275107	-0.625549	-0.594866	-0.0801091	-0.989066	FALSE
chr6	37207673	37208461	88212	FALSE	CTCF	8_Insulator	CTCF-only,CTCF-bound	5.01725	-0.182879	0.043345	0.0391225	0.480991	-0.227792	FALSE
chr6	37210492	37210766	88213	FALSE	CTCF	8_Insulator	CTCF-only,CTCF-bound	2.5205	-0.262369	0.000520729	0.15985	0.269323	-0.726164	FALSE
chr6	37221945	37222972	88214	FALSE	Primed_enhancer	2_Weak_Promoter	DNase-H3K4me3	25.7509	-0.424299	-0.00411649	0.205541	0.479104	0.206761	FALSE
chr6	37239955	37240685	88215	TRUE	other	5_Strong_Enhancer	DNase-only	11.7539	-1.89841	-1.70587	-2.27772	-2.77332	-1.07387	TRUE
chr6	37257348	37258359	88216	TRUE	Promoter	1_Active_Promoter	PLS	38.8913	-0.00515036	-0.0677341	-0.0486674	0.0337781	-0.1687	FALSE
chr6	37260140	37260385	88217	FALSE	other	1_Active_Promoter	Low-DNase	4.01572	-1.63714	-1.27975	-1.81927	-2.72987	-1.22329	TRUE
chr6	37276976	37277412	88218	FALSE	other	7_Weak_Enhancer	Low-DNase	1.30021	-0.197058	-0.319937	-0.465104	0.0382396	-0.795143	FALSE
chr6	37285867	37286314	88219	FALSE	Primed_enhancer	9_Txn_Transition		3.34427	-1.73392	-1.6622	-2.21202	-2.70143	-2.44849	TRUE
chr6	37287710	37288236	88220	FALSE	other	9_Txn_Transition		4.22689	-2.518	-2.23234	-3.16513	-3.39149	-1.06134	TRUE
chr6	37289986	37290356	88221	FALSE	other	7_Weak_Enhancer	Low-DNase	1.47187	-0.683393	-1.27667	-1.35793	-2.29328	-1.9048	TRUE
chr6	37298869	37299263	88222	FALSE	Primed_enhancer	7_Weak_Enhancer	Low-DNase	1.32528	-1.71169	-0.351494	-0.880376	-2.19257	-1.76793	FALSE
chr6	37303835	37304423	88223	TRUE	other	8_Insulator	Low-DNase	3.62669	-0.823858	-0.788558	-0.812925	-0.161042	-0.367586	FALSE
chr6	37306670	37307213	88224	FALSE	Active_enhancer	5_Strong_Enhancer	Low-DNase	1.84294	-2.20327	-0.722332	-0.318327	-0.560107	-0.702953	FALSE
chr6	37314894	37315194	88225	FALSE	CTCF	10_Txn_Elongation	CTCF-only,CTCF-bound	3.0152	-1.08294	-0.501369	-0.541901	-0.332259	-0.943389	FALSE
chr6	37317296	37318030	88226	FALSE	Active_enhancer	5_Strong_Enhancer	Low-DNase	3.33637	-2.25641	-1.33831	-1.81507	-3.30059	-0.908088	TRUE
chr6	37325615	37326350	88227	FALSE	CTCF	8_Insulator	CTCF-only,CTCF-bound	4.3843	0.0851727	0.0156975	0.267344	0.0936698	-0.0462	FALSE
chr6	37353645	37355076	88228	TRUE	Promoter	1_Active_Promoter	PLS	27.9809	-0.0710875	-0.119833	0.0409448	0.0990396	-0.21853	FALSE
chr6	37365834	37366207	88229	FALSE	CTCF	10_Txn_Elongation	Low-DNase	0.8776	-0.427178	-0.379191	-0.293699	0.0288948	0.173436	FALSE
chr6	37367793	37368175	88230	FALSE	Primed_enhancer	6_Weak_Enhancer		1.24336	-2.65325	-0.302183	-1.56071	-1.87785	-4.09251	TRUE
chr6	37375716	37376644	88231	FALSE	other	9_Txn_Transition	Low-DNase	2.04855	-1.28131	-0.834531	-0.83267	-0.543757	-1.38033	FALSE
chr6	37381516	37381992	88232	FALSE	CTCF	9_Txn_Transition	CTCF-only,CTCF-bound	4.48103	-1.4496	-1.10101	-1.02863	-0.791204	-0.767568	TRUE
chr6	37432664	37434292	88233	TRUE	Promoter	1_Active_Promoter	PLS	43.6427	-0.251938	-0.601728	-0.523101	-0.531725	-0.593046	FALSE
chr6	37442100	37442745	88234	FALSE	other	4_Strong_Enhancer	Low-DNase	1.07681	-0.00167906	-0.0880826	0.554479	0.286167	-0.648435	FALSE
chr6	37442920	37443198	88235	FALSE	other	2_Weak_Promoter	Low-DNase	0.912987	-3.68298	-1.94307	-1.22691	-1.70945	-3.2561	FALSE
chr6	37483827	37484790	88236	FALSE	CTCF	10_Txn_Elongation	CTCF-only,CTCF-bound	7.25731	0.0643273	0.0250203	0.239225	0.329911	0.046958	FALSE
chr6	37489604	37490711	88237	FALSE	Active_enhancer	5_Strong_Enhancer	dELS	5.7911	-0.24647	-0.409037	-0.0235316	-0.0834961	-0.702381	FALSE
chr6	37495292	37495785	88238	FALSE	Active_enhancer	5_Strong_Enhancer	dELS	6.11171	-1.14739	-0.970613	-1.83989	-1.68546	-0.354002	TRUE
chr6	37499449	37500348	88239	TRUE	Promoter	1_Active_Promoter	PLS	31.7633	-0.00239315	0.0637015	0.128836	0.163033	0.237949	FALSE
chr6	37507916	37508583	88240	FALSE	Primed_enhancer	7_Weak_Enhancer	Low-DNase	2.42595	-1.39411	-0.963155	-0.511595	-1.47777	-1.66096	FALSE
chr6	37515877	37517867	88241	TRUE	Promoter	4_Strong_Enhancer	dELS	15.2511	-1.39983	-0.941296	-0.906537	-1.52612	-1.32528	FALSE
chr6	37521545	37522171	88242	FALSE	Primed_enhancer	6_Weak_Enhancer		5.92964	-1.28772	-0.664537	-1.04193	-1.67129	-1.10926	TRUE
chr6	37529143	37529441	88243	FALSE	other	13_Heterochrom/lo		1.28115	-2.13443	-0.934646	-0.673638	-1.82224	-1.43155	FALSE
chr6	37535580	37536855	88244	TRUE	other	2_Weak_Promoter	Low-DNase	9.93416	-0.303413	-0.660806	-0.209745	-0.19243	-0.499465	FALSE
chr6	37538187	37538656	88245	FALSE	CTCF	8_Insulator	Low-DNase	2.73708	-0.209552	-0.0886982	0.374916	0.304869	0.0750932	FALSE
chr6	37547469	37548100	88246	TRUE	other	4_Strong_Enhancer	Low-DNase	5.6538	-1.66497	-1.03817	-0.610349	-0.806659	-1.59614	FALSE
chr6	37549072	37549889	88247	FALSE	Active_enhancer	4_Strong_Enhancer	Low-DNase	8.21544	-0.799356	-0.420656	0.20621	-0.00459829	-0.542653	FALSE
chr6	37553589	37554868	88248	FALSE	Active_enhancer	1_Active_Promoter	pELS	28.0507	-0.277293	-0.69115	-0.268412	-0.57576	-0.267836	FALSE
chr6	37555004	37556268	88249	TRUE	Promoter	4_Strong_Enhancer	pELS	24.0965	-0.177925	-0.610882	-0.101823	-0.588291	-0.21375	FALSE
chr6	37556869	37557471	88250	FALSE	Active_enhancer	4_Strong_Enhancer	pELS	13.3583	-0.693006	-1.25261	-0.615788	-0.712464	-0.589278	FALSE
chr6	37561518	37562549	88251	FALSE	Active_enhancer	4_Strong_Enhancer	dELS	19.8354	-0.38172	-0.617514	-0.116465	-0.858818	-0.390555	FALSE
chr6	37565733	37566658	88252	FALSE	Active_enhancer	4_Strong_Enhancer	pELS,CTCF-bound	15.722	-0.0706393	-0.217303	0.059554	0.248436	-0.0397899	FALSE
chr6	37580984	37581188	88253	FALSE	CTCF	8_Insulator	Low-DNase	0.66264	0.527069	0.608413	0.310594	0.297362	-0.0897269	FALSE
chr6	37622580	37623079	88254	FALSE	Primed_enhancer	6_Weak_Enhancer	DNase-only	2.68234	-3.12097	-1.93774	-2.11752	-3.31592	-0.797721	TRUE
chr6	37624876	37625419	88255	FALSE	other	3_Poised_Promoter	Low-DNase	3.48212	-2.05542	-1.35938	-1.06356	-0.818997	-1.44521	TRUE
chr6	37625659	37625895	88256	FALSE	other	3_Poised_Promoter	Low-DNase	1.08574	-1.20755	-0.409343	0.0215373	0.143974	-0.141359	FALSE
chr6	37631373	37631735	88257	FALSE	CTCF	6_Weak_Enhancer	DNase-only	1.93398	-3.14722	-2.52701	-2.6993	-3.60005	-2.1402	TRUE
chr6	37648531	37649262	88258	TRUE	other	3_Poised_Promoter	Low-DNase	1.59778	-0.0570668	0.200628	0.464726	-0.0224764	-0.300893	FALSE
chr6	37650030	37650286	88259	FALSE	CTCF	8_Insulator	Low-DNase	1.2941	-0.496133	-0.0279912	-0.288782	0.187683	-0.369316	FALSE
chr6	37653954	37654565	88260	FALSE	CTCF	8_Insulator	Low-DNase	1.42503	-0.236591	-0.020247	0.0313406	-0.0911678	-1.74665	FALSE
chr6	37679545	37680910	88261	FALSE	Active_enhancer	4_Strong_Enhancer	dELS	23.8424	-1.6203	-2.3073	-2.31755	-2.62318	-1.26839	TRUE
chr6	37691942	37692343	88262	FALSE	CTCF	8_Insulator	CTCF-only,CTCF-bound	4.94597	-0.479943	-0.452217	-0.120676	-0.161615	-0.440592	FALSE
chr6	37696234	37698188	88263	TRUE	Promoter	2_Weak_Promoter	Low-DNase	24.9666	-0.156488	-0.0185634	-0.0913991	0.027518	-0.568376	FALSE
chr6	37698361	37699267	88264	TRUE	Promoter	2_Weak_Promoter	Low-DNase	9.67053	-0.223319	-0.313864	0.0615183	0.530412	-0.440347	FALSE
chr6	37705118	37706171	88265	TRUE	Promoter	1_Active_Promoter	DNase-H3K4me3	13.3611	-0.182483	-0.223987	-0.0669996	0.370739	0.0665597	FALSE
chr6	37709704	37709908	88266	FALSE	CTCF	7_Weak_Enhancer	Low-DNase	1.39164	-1.02446	-1.28689	-1.21019	-1.67932	-1.62549	TRUE
chr6	37731548	37732396	88267	FALSE	Primed_enhancer	7_Weak_Enhancer		8.56212	-1.91929	-1.82838	-2.77538	-1.9027	-1.21594	TRUE
chr6	37777217	37777840	88268	FALSE	Active_enhancer	5_Strong_Enhancer	DNase-H3K4me3	5.70518	-1.89193	-2.12287	-1.54013	-2.42954	-1.40239	TRUE
chr6	37783092	37784539	88269	TRUE	Promoter	1_Active_Promoter	Low-DNase	9.12572	-0.41004	-0.420837	0.203744	-0.246028	-0.533422	FALSE
chr6	37791263	37791825	88270	FALSE	CTCF	8_Insulator	CTCF-only,CTCF-bound	11.7527	-1.08471	-1.39206	-1.33555	-1.18519	-0.325792	TRUE
chr6	37818637	37820032	88271	TRUE	Promoter	1_Active_Promoter	PLS	74.6698	0.147179	0.192425	0.12645	0.227639	0.0798303	FALSE
chr6	37831170	37831881	88272	FALSE	other	5_Strong_Enhancer	pELS	2.52714	-0.908919	-1.65782	-0.927636	-1.63498	-1.13018	FALSE
chr6	37840954	37841316	88273	FALSE	other	5_Strong_Enhancer	Low-DNase	1.51858	-2.42703	-1.35893	-2.31455	-3.0933	-1.61438	TRUE
chr6	37850118	37851298	88274	FALSE	Primed_enhancer	9_Txn_Transition	Low-DNase	3.3956	-0.878979	-0.955861	-0.818852	-1.00707	-0.732718	FALSE
chr6	37860354	37860741	88275	FALSE	CTCF	8_Insulator	Low-DNase	0.53791	0.0418904	0.369442	1.03453	0.15662	-0.661338	FALSE
chr6	37866702	37867466	88276	FALSE	Active_enhancer	6_Weak_Enhancer	Low-DNase	1.48881	-1.37471	-0.496556	0.52794	-0.495313	-0.354488	FALSE
chr6	37867773	37868697	88277	FALSE	Active_enhancer	2_Weak_Promoter	Low-DNase	3.7	-1.91166	-0.873298	-1.40655	-1.5596	-2.05447	TRUE
chr6	37878222	37878690	88278	FALSE	other	11_Weak_Txn	Low-DNase	1.01466	-0.230854	-0.268533	0.822731	-0.156823	-0.92272	FALSE
chr6	37881415	37881750	88279	FALSE	Active_enhancer	6_Weak_Enhancer	Low-DNase	2.41753	-2.52618	-1.50206	-1.51564	-1.32059	-2.66947	TRUE
chr6	37893393	37894254	88280	FALSE	Primed_enhancer	5_Strong_Enhancer	Low-DNase	3.40652	-1.83893	-0.765458	-1.04536	-0.579576	-0.976232	TRUE
chr6	37906048	37906297	88281	FALSE	other	11_Weak_Txn	Low-DNase	0.718081	-0.854848	-1.47244	-1.21974	-1.00202	-0.893345	TRUE
chr6	37911648	37912055	88282	FALSE	Primed_enhancer	9_Txn_Transition		1.98239	-2.93288	-1.58517	-2.29598	-1.6326	-1.54158	TRUE
chr6	37924111	37925025	88283	FALSE	Primed_enhancer	7_Weak_Enhancer		2.29351	-1.17623	-0.993817	-0.796263	-1.94997	-1.88819	FALSE
chr6	37936822	37937231	88284	FALSE	Primed_enhancer	6_Weak_Enhancer	Low-DNase	1.27885	-2.34948	-1.77173	-1.45039	-2.68624	-0.762869	TRUE
chr6	37942657	37944023	88285	FALSE	Primed_enhancer	2_Weak_Promoter	Low-DNase	4.58461	-0.77162	-0.734099	-0.82982	-0.986744	-1.00481	FALSE
chr6	37951655	37952385	88286	FALSE	other	4_Strong_Enhancer		3.50189	-1.40313	-1.09525	-1.58221	-1.41376	-0.99539	TRUE
chr6	37959025	37959369	88287	FALSE	Primed_enhancer	7_Weak_Enhancer		1.33791	-0.476078	-1.8674	-0.878546	-1.12513	-0.850829	FALSE
chr6	37960151	37961062	88288	FALSE	Primed_enhancer	5_Strong_Enhancer	dELS	3.19288	-1.69758	-1.14365	-1.30435	-1.96383	-1.18556	TRUE
chr6	37965715	37966324	88289	FALSE	Primed_enhancer	9_Txn_Transition	DNase-only	2.45493	-2.07214	-1.30773	-1.53466	-1.31933	-0.662394	TRUE
chr6	37971866	37972372	88290	FALSE	other	6_Weak_Enhancer	Low-DNase	1.41912	-1.42222	-0.14887	-0.588625	-0.206911	-0.656765	FALSE
chr6	37982373	37982680	88291	FALSE	other	11_Weak_Txn		1.15524	-3.10319	-1.81708	-1.54813	-1.7973	-0.56704	TRUE
chr6	37989971	37990467	88292	FALSE	Primed_enhancer	7_Weak_Enhancer		1.86087	-1.01422	-0.438882	-0.761698	-0.926298	-0.585336	FALSE
chr6	37990706	37991034	88293	FALSE	Primed_enhancer	6_Weak_Enhancer	Low-DNase	0.640973	0.42033	0.325954	0.820726	-0.472427	-2.12514	FALSE
chr6	38004863	38005275	88294	FALSE	other	7_Weak_Enhancer		1.21008	-1.47955	-1.44395	-2.90967	-2.93359	-0.85389	TRUE
chr6	38012504	38012925	88295	FALSE	CTCF	8_Insulator	CTCF-only,CTCF-bound	2.4039	-0.367075	0.282932	0.117425	0.028302	-0.450917	FALSE
chr6	38027511	38028318	88296	FALSE	Active_enhancer	7_Weak_Enhancer	Low-DNase	3.14536	-1.34122	-0.73876	-0.260627	-0.942808	-0.674541	FALSE
chr6	38033470	38034602	88297	FALSE	Primed_enhancer	6_Weak_Enhancer	Low-DNase	3.37192	-1.01054	-0.538166	-0.644066	-0.851954	-0.786837	FALSE
chr6	38055421	38055701	88298	FALSE	other	11_Weak_Txn		1.0679	-2.71876	-1.16213	-1.53741	-1.38832	-0.963487	TRUE
chr6	38057869	38058397	88299	FALSE	Primed_enhancer	7_Weak_Enhancer	DNase-only	3.38539	-2.59926	-2.12206	-1.97459	-3.15559	-1.45556	TRUE
chr6	38065725	38066280	88300	FALSE	other	6_Weak_Enhancer		3.00338	-2.4335	-1.87918	-2.32509	-2.46234	-0.670984	TRUE
chr6	38100365	38100715	88301	FALSE	Primed_enhancer	7_Weak_Enhancer		3.07296	-3.59411	-2.1273	-2.29451	-2.90082	-1.17804	TRUE
chr6	38117356	38117610	88302	FALSE	other	10_Txn_Elongation		0.978563	-2.71334	-2.73418	-1.20455	-3.02363	-0.938372	TRUE
chr6	38131379	38132069	88303	FALSE	other	5_Strong_Enhancer	dELS	3.61238	-1.76772	-1.11836	-2.19181	-2.85969	-1.21433	TRUE
chr6	38133661	38134169	88304	FALSE	other	7_Weak_Enhancer	Low-DNase	1.88604	-1.27621	-2.23799	-2.36053	-2.48931	-1.33422	TRUE
chr6	38179324	38179794	88305	FALSE	other	13_Heterochrom/lo	Low-DNase	1.05948	0.672871	-0.717228	-0.648335	0.901873	-0.144244	FALSE
chr6	38209157	38209647	88306	FALSE	other	7_Weak_Enhancer		1.32497	-1.81717	-1.24525	-1.10845	-2.20429	-1.82772	TRUE
chr6	38215887	38216288	88307	FALSE	Primed_enhancer	7_Weak_Enhancer		1.48581	-2.81059	-2.41859	-1.99942	-2.72936	-0.959684	TRUE
chr6	38219394	38219746	88308	FALSE	other	13_Heterochrom/lo		1.47156	-3.46491	-1.53991	-2.38917	-4.27284	-1.16833	TRUE
chr6	38234975	38235899	88309	FALSE	Active_enhancer	4_Strong_Enhancer	Low-DNase	14.6844	-1.51451	-1.46445	-2.32055	-2.58539	-0.992434	TRUE
chr6	38239737	38239990	88310	FALSE	Primed_enhancer	5_Strong_Enhancer	Low-DNase	1.73855	-2.48206	-3.29953	-1.83053	-3.09112	-2.10005	TRUE
chr6	38262180	38262951	88311	FALSE	other	7_Weak_Enhancer	Low-DNase	1.80504	-2.01573	-1.07414	-1.12302	-1.6921	-1.92184	TRUE
chr6	38264364	38265183	88312	FALSE	Primed_enhancer	6_Weak_Enhancer	Low-DNase	3.15558	-1.86664	-1.57248	-1.37271	-1.52852	-1.57785	TRUE
chr6	38306262	38307613	88313	FALSE	Active_enhancer	4_Strong_Enhancer	Low-DNase	10.6742	-0.965706	-0.788416	-0.958985	-1.63917	-0.542609	FALSE
chr6	38307714	38308232	88314	FALSE	Active_enhancer	4_Strong_Enhancer	dELS	4.58071	-1.76245	-0.818888	-1.73679	-1.70297	-1.5683	TRUE
chr6	38316194	38316876	88315	FALSE	Active_enhancer	5_Strong_Enhancer	Low-DNase	10.1985	-1.81375	-1.3546	-2.47868	-2.99959	-0.720909	TRUE
chr6	38320486	38321565	88316	FALSE	Active_enhancer	4_Strong_Enhancer	Low-DNase	14.8832	-0.879475	-0.390966	-0.84201	-1.64349	-0.395833	FALSE
chr6	38353700	38354587	88317	FALSE	Active_enhancer	4_Strong_Enhancer	Low-DNase	3.97422	-1.32101	-0.442188	-0.855402	-1.76271	-0.811533	FALSE
chr6	38354825	38355839	88318	FALSE	Active_enhancer	4_Strong_Enhancer	Low-DNase	6.44229	-1.62123	-0.90901	-1.12674	-1.45379	-0.73115	TRUE
chr6	38410260	38410838	88319	FALSE	Primed_enhancer	6_Weak_Enhancer	Low-DNase	6.21258	-2.6259	-1.3907	-2.51526	-1.24925	-1.48391	TRUE
chr6	38427763	38428210	88320	FALSE	Active_enhancer	5_Strong_Enhancer	dELS	3.0161	-2.17962	-1.32279	-2.96864	-3.43799	-2.02869	TRUE
chr6	38443264	38444099	88321	FALSE	Primed_enhancer	6_Weak_Enhancer	Low-DNase	2.74111	-2.05771	-1.17673	-1.17271	-1.7202	-0.772038	TRUE
chr6	38483402	38484233	88322	FALSE	Active_enhancer	4_Strong_Enhancer	Low-DNase	5.8868	-2.52034	-1.74517	-2.98193	-3.62103	-1.72989	TRUE
chr6	38494025	38494255	88323	FALSE	CTCF	8_Insulator	CTCF-only,CTCF-bound	0.949283	-0.144379	0.415237	0.0240673	0.107179	-1.19379	FALSE
chr6	38495571	38496507	88324	FALSE	Active_enhancer	5_Strong_Enhancer	Low-DNase	6.13738	-2.22488	-1.02638	-1.60655	-2.11242	-0.843629	TRUE
chr6	38552147	38552585	88325	FALSE	other	6_Weak_Enhancer	Low-DNase	3.29061	-2.73347	-1.54422	-2.88612	-3.78505	-2.0252	TRUE
chr6	38570708	38571632	88326	FALSE	CTCF	8_Insulator	CTCF-only,CTCF-bound	1.74868	-0.377094	-0.219858	0.45695	0.416949	-0.654398	FALSE
chr6	38572173	38572690	88327	FALSE	other	4_Strong_Enhancer	Low-DNase	4.45269	-1.78187	-1.74224	-2.7292	-2.0424	-1.12924	TRUE
chr6	38639189	38640492	88328	TRUE	Promoter	1_Active_Promoter	pELS	38.9779	-0.0670777	0.172237	0.0370081	0.209026	-0.276834	FALSE
chr6	38656872	38657222	88329	FALSE	other	13_Heterochrom/lo		1.12415	-1.62305	-1.71723	-2.31152	-3.29104	-1.35071	TRUE
chr6	38671942	38672382	88330	FALSE	Primed_enhancer	6_Weak_Enhancer	CTCF-only,CTCF-bound	5.64841	-1.18046	-0.796406	-1.00153	-1.38833	-0.731507	TRUE
chr6	38676367	38677290	88331	FALSE	Active_enhancer	5_Strong_Enhancer	Low-DNase	5.10716	-2.37285	-1.25094	-1.7705	-2.38198	-2.14837	TRUE
chr6	38688262	38689544	88332	FALSE	Active_enhancer	4_Strong_Enhancer	dELS	5.36735	-1.15761	-0.561417	-0.558519	0.16311	-0.538698	FALSE
chr6	38702222	38703423	88333	TRUE	Promoter	1_Active_Promoter	PLS	37.6546	0.0361519	-0.00860514	0.0272093	0.152686	0.194604	FALSE
chr6	38713850	38714348	88334	FALSE	Primed_enhancer	7_Weak_Enhancer	Low-DNase	3.21584	-1.31525	-1.11588	-2.32468	-2.05891	-1.27871	TRUE
chr6	38715186	38715745	88335	TRUE	other	3_Poised_Promoter	Low-DNase	1.89225	-0.424146	-0.180886	-0.502136	-0.00513985	-1.86629	FALSE
chr6	38725507	38726102	88336	FALSE	other	7_Weak_Enhancer		1.85646	-2.81112	-1.8629	-2.17743	-2.56447	-1.34084	TRUE
chr6	38768246	38768767	88337	FALSE	Primed_enhancer	5_Strong_Enhancer		2.68242	-2.3211	-1.21561	-1.56329	-1.68157	-0.430976	TRUE
chr6	38774435	38775653	88338	FALSE	Active_enhancer	4_Strong_Enhancer	Low-DNase	3.72125	-1.16193	-0.255421	-0.420232	-0.926743	-0.388431	FALSE
chr6	38775886	38776345	88339	FALSE	other	5_Strong_Enhancer	Low-DNase	5.53379	-2.38668	-1.93835	-1.93524	-2.3508	-1.09776	TRUE
chr6	38776611	38776792	88340	FALSE	Primed_enhancer	4_Strong_Enhancer	Low-DNase	1.09657	-1.30721	-1.02183	-1.17288	-0.487494	-0.692227	TRUE
chr6	38784587	38785041	88341	FALSE	Primed_enhancer	6_Weak_Enhancer	Low-DNase	1.00142	-1.25619	-0.953973	-1.61654	-1.47068	-0.901187	TRUE
chr6	38805757	38806757	88342	FALSE	Primed_enhancer	6_Weak_Enhancer	Low-DNase	5.50935	-1.74249	-0.350487	-1.00559	-0.949632	-0.74863	TRUE
chr6	38811650	38811963	88343	FALSE	other	6_Weak_Enhancer	Low-DNase	0.886725	-1.25156	-1.95831	-1.64502	-1.70111	-2.63763	TRUE
chr6	38861435	38861744	88344	FALSE	other	13_Heterochrom/lo		1.58577	-2.70178	-2.81827	-2.71387	-3.35874	-0.589848	TRUE
chr6	38872067	38872276	88345	FALSE	CTCF	8_Insulator	Low-DNase	0.779941	0.601469	0.286596	0.250883	0.225981	-1.51789	FALSE
chr6	38973238	38973529	88346	FALSE	CTCF	8_Insulator	CTCF-only,CTCF-bound	1.92514	-0.631758	-0.191702	-0.00200837	0.0219739	-0.416964	FALSE
chr6	39029476	39029911	88347	FALSE	CTCF	8_Insulator	Low-DNase	1.96385	-0.648983	-0.260845	-0.116882	0.0436708	-0.521693	FALSE
chr6	39040253	39040687	88348	TRUE	other	6_Weak_Enhancer	Low-DNase	1.72342	-2.59152	-2.60988	-2.62635	-3.30479	-2.34706	TRUE
chr6	39040857	39041356	88349	FALSE	Primed_enhancer	6_Weak_Enhancer		1.753	-2.81021	-0.977967	-2.20854	-3.45107	-2.35205	TRUE
chr6	39076876	39077694	88350	FALSE	other	7_Weak_Enhancer		3.32242	-2.79047	-2.48633	-2.78492	-3.65172	-1.4836	TRUE
chr6	39086114	39086749	88351	FALSE	Primed_enhancer	9_Txn_Transition		5.52058	-2.75889	-3.43715	-3.21867	-3.86357	-1.46671	TRUE
chr6	39088434	39088635	88352	FALSE	CTCF	12_Repressed	CTCF-only,CTCF-bound	1.18921	-2.21863	-0.567185	-1.50877	-1.11234	-0.727498	TRUE
chr6	39092197	39092466	88353	FALSE	CTCF	8_Insulator	Low-DNase	0.883014	0.40793	-1.37176	-0.652025	-0.968293	-0.456944	FALSE
chr6	39102591	39103081	88354	FALSE	other	13_Heterochrom/lo		2.73267	-1.90506	-1.8434	-2.03999	-3.72664	-1.31345	TRUE
chr6	39114372	39115513	88355	TRUE	Promoter	1_Active_Promoter	PLS	54.3898	0.0119708	-0.216482	-0.326332	-0.158057	0.0695719	FALSE
chr6	39166296	39167073	88356	FALSE	CTCF	8_Insulator	CTCF-only,CTCF-bound	3.31771	-0.0815941	0.250756	0.0592752	-0.0948823	-0.385891	FALSE
chr6	39189906	39190434	88357	FALSE	CTCF	8_Insulator	CTCF-only,CTCF-bound	2.26203	0.409916	-0.10452	0.336263	0.375468	-0.0746868	FALSE
chr6	39213035	39213282	88358	FALSE	other	7_Weak_Enhancer	Low-DNase	0.981572	-1.33002	-2.73754	-1.04141	-1.03595	-0.208049	FALSE
chr6	39218925	39219666	88359	FALSE	Active_enhancer	5_Strong_Enhancer	Low-DNase	3.71223	-2.04811	-1.21483	-0.999917	-1.1609	-1.2977	FALSE
chr6	39226207	39226485	88360	FALSE	Active_enhancer	4_Strong_Enhancer	dELS	3.33162	-2.14656	-1.0534	-1.55421	-1.72768	-0.99903	TRUE
chr6	39229001	39229772	88361	TRUE	Promoter	2_Weak_Promoter	PLS,CTCF-bound	14.4768	-0.509652	-0.458845	-0.588794	-0.234289	-0.473824	FALSE
chr6	39280199	39280757	88362	FALSE	Poised_enhancer	12_Repressed	Low-DNase	1.14169	-0.919787	-1.25503	-1.7683	-1.72059	-0.66629	TRUE
chr6	39301701	39301912	88363	FALSE	CTCF	8_Insulator	Low-DNase	0.920203	-0.705332	-0.0708971	0.313784	0.277126	-0.239556	FALSE
chr6	39302990	39303610	88364	FALSE	CTCF	8_Insulator	CTCF-only,CTCF-bound	5.31502	-0.194461	0.0635953	-0.164998	0.192888	-0.0227995	FALSE
chr6	39309845	39310434	88365	FALSE	CTCF	8_Insulator	Low-DNase	1.97487	-0.217195	0.0962207	0.0905062	0.473261	-0.209065	FALSE
chr6	39329975	39330633	88366	FALSE	Primed_enhancer	7_Weak_Enhancer	DNase-only	3.15187	-2.84156	-2.10806	-1.78699	-3.1523	-1.8636	TRUE
chr6	39336175	39336432	88367	FALSE	Primed_enhancer	7_Weak_Enhancer	Low-DNase	1.10028	-0.939786	-2.10337	-2.42104	-2.78908	-2.02123	TRUE
chr6	39342713	39343585	88368	FALSE	Primed_enhancer	7_Weak_Enhancer	Low-DNase	3.29032	-2.39816	-2.04336	-1.68802	-1.91948	-1.92638	TRUE
chr6	39347704	39348489	88369	FALSE	CTCF	8_Insulator	CTCF-only,CTCF-bound	1.61824	-0.294816	0.534209	0.561397	0.026025	-0.722119	FALSE
chr6	39361701	39362715	88370	FALSE	CTCF	8_Insulator	CTCF-only,CTCF-bound	2.8994	-0.208091	-0.112384	0.0994247	-0.0860103	-0.102003	FALSE
chr6	39377561	39377771	88371	FALSE	CTCF	8_Insulator	CTCF-only,CTCF-bound	0.75177	-0.0738167	-0.57535	-0.395622	-0.648304	-0.939343	FALSE
chr6	39389044	39389326	88372	FALSE	other	7_Weak_Enhancer	Low-DNase	0.86868	-2.18106	-2.60268	-1.97681	-2.22078	-2.4188	TRUE
chr6	39407597	39408179	88373	FALSE	Primed_enhancer	7_Weak_Enhancer		4.14386	-2.5638	-3.02501	-4.33544	-4.5341	-1.3307	TRUE
chr6	39530094	39530857	88374	FALSE	other	6_Weak_Enhancer	dELS	17.8923	-3.04208	-2.54998	-4.1175	-5.2175	-1.37957	TRUE
chr6	39695493	39695922	88375	FALSE	other	11_Weak_Txn		1.15032	-1.44747	-2.3339	-1.94476	-3.87369	-2.08505	TRUE
chr6	39697164	39697771	88376	FALSE	other	5_Strong_Enhancer	dELS	2.90743	-2.00474	-1.57963	-2.24596	-3.51126	-1.23657	TRUE
chr6	39724860	39725791	88377	TRUE	Promoter	2_Weak_Promoter	PLS	20.4633	0.00773702	-0.281145	-0.240542	-0.132838	-0.294082	FALSE
chr6	39746874	39747143	88378	FALSE	other	13_Heterochrom/lo		0.730014	-1.36703	-1.36199	-3.46243	-4.36197	-2.06563	TRUE
chr6	39753437	39753709	88379	FALSE	other	13_Heterochrom/lo		1.13839	-2.65286	-2.1723	-2.15549	-3.20873	-0.951239	TRUE
chr6	39813126	39813583	88380	FALSE	Primed_enhancer	6_Weak_Enhancer	Low-DNase	2.30543	-2.45549	-1.99929	-2.88611	-2.67102	-0.966035	TRUE
chr6	39892436	39892818	88381	FALSE	CTCF	8_Insulator	Low-DNase	0.60659	-0.413274	0.446432	1.00098	0.452218	-0.296458	FALSE
chr6	39934143	39934645	88382	TRUE	Promoter	12_Repressed	Low-DNase	1.36708	-0.00479835	-0.25298	0.140068	0.311384	-0.0248688	FALSE
chr6	39981029	39981439	88383	FALSE	CTCF	8_Insulator	Low-DNase	0.966033	0.485865	-0.196788	-0.0337505	0.327671	-0.872051	FALSE
chr6	40148733	40149716	88384	FALSE	Active_enhancer	5_Strong_Enhancer	dELS	11.0256	-1.19029	-0.89018	-1.78127	-1.17634	-0.579482	TRUE
chr6	40232690	40233078	88385	FALSE	other	13_Heterochrom/lo		1.29148	-3.29249	-2.48765	-3.60561	-3.18786	-0.672139	TRUE
chr6	40252481	40252931	88386	FALSE	other	13_Heterochrom/lo		1.83492	-1.73171	-2.33316	-2.7689	-5.51721	-1.09028	TRUE
chr6	40308581	40309184	88387	TRUE	other	8_Insulator	CTCF-only,CTCF-bound	0.962829	0.513047	0.896334	0.702286	0.364401	0.0987745	FALSE
chr6	40550128	40550575	88388	FALSE	CTCF	8_Insulator	CTCF-only,CTCF-bound	1.44047	0.421859	0.526487	0.0926834	0.326811	-0.0081605	FALSE
chr6	40573276	40573769	88389	FALSE	other	7_Weak_Enhancer		1.51346	-2.80127	-1.3312	-2.17739	-2.75978	-2.43133	TRUE
chr6	40587031	40588152	88390	TRUE	other	3_Poised_Promoter	Low-DNase	6.8358	-0.420744	-0.376261	-0.384917	-0.0249553	-0.3559	FALSE
chr6	40710663	40711213	88391	FALSE	Primed_enhancer	7_Weak_Enhancer	Low-DNase	3.6676	-2.3733	-2.00336	-3.7719	-2.42472	-1.67506	TRUE
chr6	40719362	40720322	88392	FALSE	Active_enhancer	6_Weak_Enhancer	dELS	7.72934	-2.32221	-1.43507	-2.07588	-2.32703	-1.27717	TRUE
chr6	40733769	40734323	88393	FALSE	Primed_enhancer	7_Weak_Enhancer	DNase-only	2.09778	-2.10191	-1.48444	-2.56907	-2.86304	-0.794174	TRUE
chr6	40789119	40789481	88394	FALSE	Primed_enhancer	6_Weak_Enhancer	Low-DNase	1.58726	-2.66657	-2.23159	-3.27405	-3.26145	-2.49381	TRUE
chr6	40824377	40824621	88395	FALSE	CTCF	8_Insulator	CTCF-only,CTCF-bound	1.34111	-0.1044	-0.225055	-0.610513	0.0223147	-0.147135	FALSE
chr6	40845687	40845917	88396	FALSE	CTCF	8_Insulator	Low-DNase	1.01967	-0.6962	0.18177	-0.404572	0.588962	-0.0132206	FALSE
chr6	40852773	40852992	88397	FALSE	other	13_Heterochrom/lo	Low-DNase	0.795284	-3.51202	-2.19814	-2.43377	-2.69862	-1.39256	TRUE
chr6	40880957	40881232	88398	FALSE	other	13_Heterochrom/lo	Low-DNase	0.738838	-3.77242	-4.44204	-1.63272	-5.51924	-3.61229	TRUE
chr6	40881575	40881787	88399	FALSE	other	13_Heterochrom/lo		0.777234	-3.43199	-3.60288	-1.7513	-2.43593	-0.777768	TRUE
chr6	40912107	40912790	88400	FALSE	Primed_enhancer	8_Insulator	Low-DNase	6.40138	-0.687584	-0.735661	-1.06501	-0.862822	-0.943324	TRUE
chr6	40948174	40948472	88401	FALSE	other	12_Repressed	Low-DNase	1.05607	-3.02635	-4.11459	-2.38297	-3.94469	-0.136945	TRUE
chr6	40962221	40962678	88402	FALSE	other	6_Weak_Enhancer	DNase-only	3.42639	-3.66046	-2.85149	-3.49262	-3.55692	-0.441027	TRUE
chr6	40988742	40989024	88403	FALSE	other	13_Heterochrom/lo		0.873185	-1.53773	-2.86265	-2.79461	-1.3731	-1.77729	TRUE
chr6	40999584	40999947	88404	FALSE	CTCF	8_Insulator	Low-DNase	1.95924	-0.754241	-1.59667	-0.698866	-1.54157	-1.09397	FALSE
chr6	41006031	41006635	88405	FALSE	CTCF	8_Insulator	CTCF-only,CTCF-bound	2.19274	-0.538498	-0.284582	0.208475	-0.0280148	-1.11216	FALSE
chr6	41027583	41028999	88406	TRUE	Promoter	1_Active_Promoter	DNase-H3K4me3,CTCF-bound	13.7609	0.0877659	-0.114506	-0.00118017	-0.0678302	-0.468303	FALSE
chr6	41039042	41039991	88407	TRUE	other	8_Insulator	Low-DNase	2.63682	-0.0835892	0.0571769	0.11017	0.0386064	-0.221355	FALSE
chr6	41066740	41067128	88408	FALSE	CTCF	10_Txn_Elongation	CTCF-only,CTCF-bound	1.41852	-0.766167	-0.700702	-0.262449	0.351697	-0.339715	FALSE
chr6	41071819	41073388	88409	TRUE	Promoter	1_Active_Promoter	PLS	115.719	0.17899	0.100473	0.060756	0.118813	0.326151	FALSE
chr6	41073581	41073968	88410	FALSE	other	1_Active_Promoter	pELS	15.2741	-0.0493293	-0.345328	-0.276962	0.237295	0.0752035	FALSE
chr6	41092519	41092755	88411	FALSE	CTCF	10_Txn_Elongation	CTCF-only,CTCF-bound	0.92051	-0.102455	0.302333	-0.351648	0.256956	-1.93396	FALSE
chr6	41103750	41104564	88412	FALSE	other	7_Weak_Enhancer	Low-DNase	2.2456	-0.957004	-1.44504	-1.74059	-1.80563	-0.104176	TRUE
chr6	41167209	41167428	88413	FALSE	other	13_Heterochrom/lo		0.908175	-0.841776	-1.37825	-2.60243	-2.54878	-1.16063	TRUE
chr6	41174621	41174960	88414	FALSE	other	13_Heterochrom/lo		1.28627	-2.52041	-1.33289	-2.64941	-3.85293	-2.13155	TRUE
chr6	41181973	41182902	88415	FALSE	CTCF	8_Insulator	CTCF-only,CTCF-bound	3.8566	-0.213493	-0.370356	-0.40134	0.0463792	-0.0195131	FALSE
chr6	41191290	41191908	88416	FALSE	CTCF	8_Insulator	Low-DNase	2.15946	0.085799	0.0443648	-0.376628	-0.0129581	-0.459162	FALSE
chr6	41199520	41201905	88417	TRUE	Promoter	4_Strong_Enhancer	pELS	29.4722	-0.995872	-1.02854	-1.23643	-1.48273	-0.688204	TRUE
chr6	41208210	41208996	88418	FALSE	Active_enhancer	5_Strong_Enhancer	Low-DNase	4.40374	-2.38867	-2.33102	-3.0014	-2.48694	-1.58403	TRUE
chr6	41255660	41256956	88419	FALSE	Primed_enhancer	6_Weak_Enhancer	Low-DNase	10.4088	-2.27978	-2.46998	-2.78263	-3.43623	-1.88086	TRUE
chr6	41278991	41279486	88420	FALSE	CTCF	8_Insulator	CTCF-only,CTCF-bound	2.16969	-1.41123	-0.979743	-0.691411	-0.977712	-0.223636	FALSE
chr6	41288116	41288817	88421	FALSE	other	7_Weak_Enhancer	DNase-only	4.23009	-2.04948	-2.82987	-1.98218	-2.12743	-1.52239	TRUE
chr6	41298877	41299462	88422	FALSE	other	7_Weak_Enhancer	Low-DNase	2.17118	-2.74102	-2.91817	-3.27358	-3.98438	-1.53258	TRUE
chr6	41302586	41302997	88423	TRUE	other	6_Weak_Enhancer	Low-DNase	1.44188	-1.68669	-1.6922	-1.43199	-2.99955	-2.1061	TRUE
chr6	41306345	41306582	88424	FALSE	CTCF	8_Insulator	CTCF-only,CTCF-bound	1.07612	-0.412665	-0.682826	-0.319684	0.0594073	-1.30873	FALSE
chr6	41318604	41319561	88425	TRUE	other	2_Weak_Promoter	CTCF-only,CTCF-bound	11.63	-0.296487	-0.593428	-0.529358	-0.663033	-0.664921	FALSE
chr6	41333552	41335014	88426	FALSE	Active_enhancer	4_Strong_Enhancer	pELS	19.2969	-1.04259	-1.5689	-1.68884	-2.21523	-1.45549	TRUE
chr6	41344966	41345471	88427	FALSE	Primed_enhancer	6_Weak_Enhancer	Low-DNase	2.14374	-1.66758	-1.20152	-1.56832	-2.0992	-1.64387	TRUE
chr6	41367757	41368013	88428	FALSE	CTCF	8_Insulator	Low-DNase	1.79531	-0.563564	-0.959911	-0.841786	-0.0766457	-1.07522	FALSE
chr6	41368708	41369350	88429	TRUE	other	8_Insulator	CTCF-only,CTCF-bound	3.40954	-0.178541	-0.363297	-0.0942831	-0.00493547	-0.23101	FALSE
chr6	41424363	41424952	88430	FALSE	Primed_enhancer	8_Insulator	CTCF-only,CTCF-bound	2.85769	-0.523452	-0.131598	0.0426237	0.00173501	-0.816307	FALSE
chr6	41426432	41426802	88431	FALSE	other	12_Repressed	Low-DNase	1.95573	0.228695	-0.372926	0.0165964	-0.0297255	-0.567657	FALSE
chr6	41427543	41428537	88432	FALSE	Poised_enhancer	3_Poised_Promoter	DNase-H3K4me3,CTCF-bound	8.33514	-0.811654	-0.656517	-0.681315	-0.605822	-0.987455	FALSE
chr6	41429235	41429439	88433	TRUE	other	12_Repressed	DNase-only	1.79089	-1.48188	-1.33055	-2.00712	-2.14607	-1.85883	TRUE
chr6	41440068	41440769	88434	FALSE	Primed_enhancer	6_Weak_Enhancer	DNase-only	6.32016	-2.56543	-2.25694	-3.16105	-4.02948	-2.13364	TRUE
chr6	41451144	41451373	88435	FALSE	CTCF	8_Insulator	Low-DNase	0.9925	0.355694	-0.736852	-1.11502	-1.18925	-1.00562	TRUE
chr6	41456350	41456627	88436	FALSE	CTCF	8_Insulator	CTCF-only,CTCF-bound	2.11564	-0.140963	-1.18426	-1.41002	-0.67248	-0.732217	TRUE
chr6	41463002	41463795	88437	FALSE	CTCF	8_Insulator	CTCF-only,CTCF-bound	5.87661	0.0379891	-0.568746	-0.507325	-0.198422	-0.768798	FALSE
chr6	41469920	41470651	88438	FALSE	other	6_Weak_Enhancer	Low-DNase	2.02611	-0.0456422	-0.878119	-0.255314	-0.641229	-1.14313	FALSE
chr6	41474489	41475177	88439	FALSE	other	7_Weak_Enhancer		2.703	-0.632192	-1.96213	-1.84007	-2.85128	-0.990967	TRUE
chr6	41488054	41489453	88440	FALSE	Active_enhancer	5_Strong_Enhancer	dELS	7.86615	-1.03801	-1.46841	-1.30219	-1.9441	-0.937994	TRUE
chr6	41503804	41505789	88441	TRUE	Promoter	3_Poised_Promoter	DNase-H3K4me3	16.8712	-0.655511	-1.23301	-1.09094	-1.36513	-1.18958	TRUE
chr6	41531404	41532644	88442	FALSE	Active_enhancer	4_Strong_Enhancer	dELS	47.6683	-1.41721	-1.98608	-2.9125	-3.24702	-0.79055	TRUE
chr6	41538718	41539143	88443	FALSE	Primed_enhancer	7_Weak_Enhancer	DNase-only	1.96817	-0.752859	-2.44516	-1.51705	-2.77257	-1.6301	TRUE
chr6	41545626	41547282	88444	TRUE	Promoter	1_Active_Promoter	PLS	59.5254	-0.0256559	-0.193569	-0.369049	-0.318555	-0.354869	FALSE
chr6	41548663	41548855	88445	TRUE	Promoter	2_Weak_Promoter	PLS	4.33756	-1.69334	-0.940257	-1.95062	-1.40175	-2.17703	TRUE
chr6	41560305	41561442	88446	FALSE	Active_enhancer	4_Strong_Enhancer	dELS,CTCF-bound	15.6944	-1.29073	-0.860752	-1.08489	-0.800586	-0.887905	TRUE
chr6	41591676	41592525	88447	FALSE	CTCF	10_Txn_Elongation	CTCF-only,CTCF-bound	4.53178	-0.266317	-0.135597	0.00860463	0.256734	0.144691	FALSE
chr6	41602725	41603408	88448	FALSE	CTCF	6_Weak_Enhancer	CTCF-only,CTCF-bound	7.11285	-0.208255	-0.115816	0.0898355	-0.0332293	-0.341136	FALSE
chr6	41622111	41622366	88449	FALSE	Primed_enhancer	5_Strong_Enhancer	Low-DNase	0.965329	-1.85938	-0.854968	-0.931291	-1.60152	-2.02178	FALSE
chr6	41682093	41682844	88450	TRUE	other	8_Insulator	CTCF-only,CTCF-bound	7.50978	0.123227	-0.0781265	0.185446	0.178475	-0.438024	FALSE
chr6	41683265	41684159	88451	FALSE	CTCF	8_Insulator	CTCF-only,CTCF-bound	11.0195	-0.0530163	-0.164631	-0.00271001	0.259956	-0.0890746	FALSE
chr6	41693389	41694007	88452	FALSE	other	10_Txn_Elongation		1.01396	0.56077	-0.163225	0.75666	0.500934	-0.973439	FALSE
chr6	41699133	41699476	88453	FALSE	Primed_enhancer	9_Txn_Transition		1.24647	0.435199	-0.0235038	-0.148233	0.242733	-0.569955	FALSE
chr6	41704939	41705239	88454	FALSE	other	4_Strong_Enhancer	pELS	4.71616	-0.496941	-0.866369	-0.669559	-0.584611	-1.70646	FALSE
chr6	41705418	41707558	88455	TRUE	Promoter	4_Strong_Enhancer	PLS,CTCF-bound	51.5608	-0.119013	-0.265898	-0.387043	-0.1241	-0.278926	FALSE
chr6	41707805	41708205	88456	FALSE	Active_enhancer	4_Strong_Enhancer	pELS	7.54636	-0.821543	-1.04247	-0.866226	-0.690604	-0.929403	FALSE
chr6	41712952	41714294	88457	FALSE	Active_enhancer	4_Strong_Enhancer	dELS	13.0141	-1.28975	-1.03575	-0.894067	-0.948278	-1.12529	FALSE
chr6	41715785	41716391	88458	FALSE	Active_enhancer	4_Strong_Enhancer	dELS	6.19654	-0.918895	-1.04273	-0.656291	-0.855744	-1.01793	FALSE
chr6	41716676	41717348	88459	FALSE	Active_enhancer	4_Strong_Enhancer	Low-DNase	7.23024	-1.41751	-1.52258	-1.04559	-1.04742	-1.1424	TRUE
chr6	41720083	41720491	88460	TRUE	Promoter	4_Strong_Enhancer	PLS	6.1755	-1.36706	-1.76414	-1.03065	-1.4019	-1.189	TRUE
chr6	41722970	41724640	88461	TRUE	Promoter	4_Strong_Enhancer	PLS,CTCF-bound	24.4526	-0.839557	-0.965561	-0.720686	-0.911019	-0.815978	FALSE
chr6	41732590	41733159	88462	FALSE	other	1_Active_Promoter	pELS	23.9656	-0.947588	-0.840002	-1.21644	-1.86781	-1.08159	TRUE
chr6	41733792	41735821	88463	TRUE	Promoter	1_Active_Promoter	PLS,CTCF-bound	83.6014	0.225905	-0.0356214	-0.0760683	0.120678	0.0525315	FALSE
chr6	41768025	41769252	88464	FALSE	Primed_enhancer	7_Weak_Enhancer	Low-DNase	2.84466	-0.238348	-0.689284	-0.784227	-0.70009	-0.952683	FALSE
chr6	41775975	41776219	88465	FALSE	CTCF	8_Insulator	CTCF-only,CTCF-bound	4.11699	0.00630319	0.0204806	0.196431	0.335806	-0.37458	FALSE
chr6	41779517	41780787	88466	TRUE	Promoter	2_Weak_Promoter	PLS,CTCF-bound	34.1838	-0.0223556	0.104433	0.10146	0.137172	0.012073	FALSE
chr6	41786177	41787793	88467	TRUE	Promoter	1_Active_Promoter	pELS,CTCF-bound	52.6648	0.0598628	-0.0630471	-0.0473785	0.0445227	-0.0489261	FALSE
chr6	41801453	41801702	88468	FALSE	CTCF	11_Weak_Txn	Low-DNase	0.622536	-0.312638	-0.211698	0.22773	0.443638	-1.07901	FALSE
chr6	41810726	41811406	88469	FALSE	other	7_Weak_Enhancer		2.41333	-2.68888	-1.2977	-1.32739	-2.238	-1.36549	TRUE
chr6	41836057	41836324	88470	FALSE	other	13_Heterochrom/lo	Low-DNase	1.11954	-3.0102	-1.2576	-1.90023	-2.20594	-1.81228	TRUE
chr6	41846335	41847284	88471	FALSE	Active_enhancer	5_Strong_Enhancer	dELS,CTCF-bound	3.20219	-0.510371	-0.0730457	0.228258	-0.433927	-0.843227	FALSE
chr6	41894980	41896180	88472	TRUE	Promoter	1_Active_Promoter	pELS	38.8278	0.0190176	-0.0364584	0.0227421	0.142662	0.0271357	FALSE
chr6	41902205	41902587	88473	FALSE	CTCF	8_Insulator	Low-DNase	0.901059	0.242778	0.469218	0.705732	-0.487767	-0.893968	FALSE
chr6	41920620	41921948	88474	TRUE	Promoter	1_Active_Promoter	PLS,CTCF-bound	43.3879	-0.110274	-0.10849	-0.158941	0.00878591	-0.158989	FALSE
chr6	41935860	41936624	88475	FALSE	Active_enhancer	4_Strong_Enhancer	dELS,CTCF-bound	13.2573	-0.613391	-1.10456	-0.77757	-1.01078	-1.12121	FALSE
chr6	41941228	41942408	88476	TRUE	Promoter	1_Active_Promoter	PLS	35.6069	0.0480502	0.0967092	0.10419	0.176185	-0.0731627	FALSE
chr6	41961638	41962218	88477	FALSE	Primed_enhancer	6_Weak_Enhancer	DNase-only	3.33194	-1.10403	-1.10566	-1.3515	-1.73981	-1.34995	TRUE
chr6	41976746	41977367	88478	FALSE	Primed_enhancer	7_Weak_Enhancer		2.47258	-0.519168	-1.07031	-1.17866	-1.49745	-1.51969	TRUE
chr6	41979817	41980240	88479	FALSE	other	13_Heterochrom/lo	Low-DNase	0.931941	-1.48849	-0.644984	-0.70665	-0.971311	-2.14645	FALSE
chr6	42007818	42008092	88480	FALSE	other	7_Weak_Enhancer	Low-DNase	2.71964	-1.78599	-1.35694	-1.49193	-0.959561	-1.15132	TRUE
chr6	42009852	42010882	88481	FALSE	Active_enhancer	4_Strong_Enhancer	Low-DNase	11.0624	-1.1013	-0.996527	-0.953517	-0.942817	-1.05926	FALSE
chr6	42016936	42017694	88482	FALSE	Primed_enhancer	5_Strong_Enhancer	Low-DNase	4.53982	-0.914091	-0.997587	-0.340852	-0.143858	-1.09635	FALSE
chr6	42022397	42023233	88483	FALSE	Active_enhancer	4_Strong_Enhancer	dELS,CTCF-bound	13.4349	-1.07905	-0.976136	-0.590187	-0.679896	-0.678149	FALSE
chr6	42025226	42026034	88484	FALSE	Active_enhancer	4_Strong_Enhancer	dELS	15.8612	-1.58979	-1.38019	-1.30255	-1.43585	-1.18402	TRUE
chr6	42028053	42028895	88485	FALSE	Primed_enhancer	5_Strong_Enhancer	pELS	5.3329	-0.820044	-0.915031	-0.104107	-0.461812	-0.639633	FALSE
chr6	42039294	42040121	88486	FALSE	Active_enhancer	4_Strong_Enhancer	dELS	13.3509	-1.52507	-1.23437	-1.19633	-1.01583	-0.949408	TRUE
chr6	42043967	42044688	88487	FALSE	Active_enhancer	6_Weak_Enhancer	dELS,CTCF-bound	9.77962	-0.0840157	-0.110316	0.184268	0.147255	-0.696607	FALSE
chr6	42045687	42046122	88488	FALSE	Primed_enhancer	2_Weak_Promoter	Low-DNase	7.94332	-1.75901	-1.94808	-1.47374	-2.03188	-1.71477	TRUE
chr6	42048417	42049090	88489	TRUE	Promoter	1_Active_Promoter	PLS	19.072	-0.976027	-0.987254	-0.864392	-0.673321	-1.04715	FALSE
chr6	42050199	42051034	88490	TRUE	Promoter	1_Active_Promoter	PLS	33.3757	0.0658218	0.095329	0.195181	0.26775	0.169697	FALSE
chr6	42075208	42075827	88491	FALSE	CTCF	8_Insulator	Low-DNase	1.30602	-0.0791395	-0.44735	0.636758	0.358257	-0.715771	FALSE
chr6	42103987	42105096	88492	FALSE	CTCF	2_Weak_Promoter	DNase-H3K4me3,CTCF-bound	13.0156	-0.305219	-0.183007	-0.0720633	0.204221	-0.0726253	FALSE
chr6	42136461	42137440	88493	FALSE	Primed_enhancer	2_Weak_Promoter	DNase-only	13.0314	-1.15668	-1.00673	-0.838582	-1.08839	-0.763888	FALSE
chr6	42166351	42167114	88494	FALSE	CTCF	8_Insulator	CTCF-only,CTCF-bound	3.61296	-0.496824	-0.118815	-0.0110501	0.292424	-0.306417	FALSE
chr6	42195511	42195752	88495	FALSE	other	7_Weak_Enhancer		0.867068	-0.751474	-0.898822	-0.359891	-0.660009	-1.32432	FALSE
chr6	42211672	42212162	88496	FALSE	Active_enhancer	5_Strong_Enhancer	dELS	5.29078	-3.08543	-2.48001	-3.55874	-3.85563	-0.604532	TRUE
chr6	42217702	42218266	88497	TRUE	Promoter	1_Active_Promoter	PLS	18.8257	0.194059	0.0311291	0.0742307	0.39204	0.12774	FALSE
chr6	42223930	42225052	88498	FALSE	Primed_enhancer	2_Weak_Promoter	DNase-H3K4me3	23.5099	-1.0784	-1.42456	-2.19827	-2.39064	-0.158913	TRUE
chr6	42230003	42230925	88499	FALSE	CTCF	8_Insulator	Low-DNase	2.35838	0.0173208	0.261831	-0.0336434	-0.148036	-0.270301	FALSE
chr6	42236122	42237114	88500	FALSE	Active_enhancer	4_Strong_Enhancer	dELS	9.60282	-1.9402	-1.79623	-1.28816	-2.06078	-0.897058	TRUE
chr6	42238746	42239486	88501	FALSE	Primed_enhancer	5_Strong_Enhancer	Low-DNase	5.23141	-2.26803	-1.09576	-1.49702	-1.86823	-1.38484	TRUE
chr6	42260536	42261377	88502	FALSE	CTCF	8_Insulator	CTCF-only,CTCF-bound	2.42496	-0.0880983	0.288268	0.527362	0.551803	0.0693836	FALSE
chr6	42269288	42270363	88503	FALSE	Active_enhancer	2_Weak_Promoter	dELS	24.3981	-1.16158	-0.722395	-1.33888	-1.15139	-0.655249	TRUE
chr6	42279155	42279838	88504	FALSE	Active_enhancer	5_Strong_Enhancer	Low-DNase	2.45743	-0.624426	-0.976693	-0.703617	-0.964922	-1.94896	FALSE
chr6	42291997	42292606	88505	FALSE	Active_enhancer	7_Weak_Enhancer	Low-DNase	3.58682	-2.54487	-1.5874	-1.67548	-2.87277	-1.03349	TRUE
chr6	42292756	42292943	88506	FALSE	Primed_enhancer	7_Weak_Enhancer		0.914293	-1.86874	-1.28209	-2.01583	-2.35853	-1.92362	TRUE
chr6	42309822	42310389	88507	FALSE	CTCF	11_Weak_Txn	Low-DNase	1.28587	0.464932	0.224016	0.749614	0.578995	-0.453671	FALSE
chr6	42315035	42317357	88508	TRUE	other	6_Weak_Enhancer	Low-DNase	7.31619	-1.21208	-0.692101	-0.566944	-0.728712	-0.995687	FALSE
chr6	42339660	42340427	88509	FALSE	Primed_enhancer	6_Weak_Enhancer	Low-DNase	11.9112	-1.08437	-1.07415	-2.0129	-2.75505	0.124443	TRUE
chr6	42357663	42358101	88510	FALSE	other	7_Weak_Enhancer	Low-DNase	1.70569	-1.08463	-1.51029	-1.19289	-1.42017	-1.62284	TRUE
chr6	42367035	42368639	88511	FALSE	Active_enhancer	4_Strong_Enhancer	dELS	31.0667	-1.15239	-0.846614	-0.98597	-1.19264	-0.751096	FALSE
chr6	42374253	42374688	88512	FALSE	Primed_enhancer	6_Weak_Enhancer	Low-DNase	2.30865	-0.698314	-0.638981	-0.921244	-0.599502	-0.752373	FALSE
chr6	42378065	42378486	88513	FALSE	Active_enhancer	5_Strong_Enhancer	Low-DNase	3.80458	-2.14563	-2.2337	-1.75585	-2.69413	-1.34177	TRUE
chr6	42383129	42383746	88514	FALSE	Primed_enhancer	6_Weak_Enhancer		2.63583	-1.63003	-1.30826	-1.14264	-1.44748	-1.42888	TRUE
chr6	42389757	42391196	88515	FALSE	Active_enhancer	4_Strong_Enhancer	Low-DNase	12.3197	-1.16401	-0.703706	-0.566849	-1.14482	-0.875144	FALSE
chr6	42396795	42397041	88516	FALSE	CTCF	8_Insulator	Low-DNase	1.49913	-0.576595	-0.351827	-0.426709	-0.408175	-0.031743	FALSE
chr6	42402184	42402816	88517	FALSE	Primed_enhancer	6_Weak_Enhancer	DNase-only	13.1007	-1.44785	-1.53081	-2.04665	-2.53112	-0.344181	TRUE
chr6	42407473	42408094	88518	FALSE	Primed_enhancer	7_Weak_Enhancer	Low-DNase	2.53304	-1.73389	-1.40162	-1.34774	-1.68212	-0.399506	TRUE
chr6	42409639	42409914	88519	FALSE	Primed_enhancer	7_Weak_Enhancer	Low-DNase	1.32157	-2.19645	-1.17123	-1.57209	-2.29293	-0.909041	TRUE
chr6	42411163	42411786	88520	FALSE	Primed_enhancer	7_Weak_Enhancer	Low-DNase	1.66496	-0.605688	-1.12335	-0.120449	0.332589	0.340098	FALSE
chr6	42416929	42417213	88521	FALSE	Primed_enhancer	11_Weak_Txn		0.861257	-1.78231	-0.613299	-1.4627	-0.09198	-0.565369	FALSE
chr6	42417237	42418169	88522	FALSE	Primed_enhancer	7_Weak_Enhancer	Low-DNase	2.69026	-0.973126	-0.378153	-0.0219549	-0.609115	-0.842889	FALSE
chr6	42423086	42423876	88523	FALSE	Primed_enhancer	6_Weak_Enhancer	DNase-only	10.8111	-2.02507	-0.988816	-1.43725	-1.62203	-1.07195	TRUE
chr6	42426156	42426448	88524	FALSE	Active_enhancer	2_Weak_Promoter		2.81026	-1.83034	-0.90531	-2.4533	-1.40722	-1.89137	TRUE
chr6	42427918	42429526	88525	FALSE	Active_enhancer	4_Strong_Enhancer	Low-DNase	16.0216	-1.94252	-1.32174	-1.3367	-1.67963	-1.42618	TRUE
chr6	42441271	42442152	88526	FALSE	Primed_enhancer	6_Weak_Enhancer	Low-DNase	3.12118	-0.569929	-1.63	-0.542023	-0.63531	-1.01994	FALSE
chr6	42451253	42454096	88527	TRUE	Promoter	1_Active_Promoter	pELS,CTCF-bound	50.0256	0.0274723	-0.364594	-0.23896	0.0240954	-0.254433	FALSE
chr6	42503751	42504287	88528	FALSE	Primed_enhancer	6_Weak_Enhancer	dELS	6.0631	-1.57121	-1.34905	-2.12388	-1.97664	-1.01996	TRUE
chr6	42504790	42505656	88529	FALSE	other	4_Strong_Enhancer	dELS	10.6081	-0.745128	-0.581964	-0.464323	-0.383068	-0.205319	FALSE
chr6	42507061	42507597	88530	FALSE	Active_enhancer	4_Strong_Enhancer	dELS	7.52698	-1.13865	-1.40876	-1.0191	-1.29181	-0.721463	TRUE
chr6	42509794	42510249	88531	FALSE	Active_enhancer	7_Weak_Enhancer	dELS	6.47731	-2.69039	-2.19221	-2.14009	-2.28817	-1.10774	TRUE
chr6	42520783	42521913	88532	FALSE	Active_enhancer	5_Strong_Enhancer	dELS	12.8352	-1.72895	-1.2659	-1.52106	-1.67312	-0.930638	TRUE
chr6	42532075	42532537	88533	FALSE	CTCF	8_Insulator	CTCF-only,CTCF-bound	1.97127	-0.700879	-0.751944	-0.284439	0.289583	-0.945012	FALSE
chr6	42536868	42537401	88534	FALSE	other	13_Heterochrom/lo		1.02178	-0.350439	-1.34619	-1.24921	-0.15677	0.32804	TRUE
chr6	42547338	42548362	88535	TRUE	other	1_Active_Promoter	CTCF-only,CTCF-bound	13.8856	-0.115886	0.0645153	0.203908	0.214991	-0.0769424	FALSE
chr6	42555766	42556217	88536	FALSE	other	13_Heterochrom/lo	DNase-only	1.61132	-0.811534	-0.604928	-1.3207	-0.826553	-1.37795	TRUE
chr6	42563576	42564707	88537	TRUE	Promoter	1_Active_Promoter	PLS,CTCF-bound	44.6812	0.0645332	0.06118	0.0656912	0.121182	0.120094	FALSE
chr6	42569838	42570035	88538	FALSE	other	5_Strong_Enhancer	Low-DNase	1.57863	-0.874909	0.253538	0.108178	0.112454	-0.663278	FALSE
chr6	42572075	42573250	88539	FALSE	Active_enhancer	4_Strong_Enhancer	dELS	12.9592	-1.05223	-0.18088	-0.780797	-0.555866	-0.757179	FALSE
chr6	42610303	42610871	88540	FALSE	other	6_Weak_Enhancer	Low-DNase	3.07035	-2.89641	-1.91763	-2.11593	-3.44972	-1.01788	TRUE
chr6	42629507	42630289	88541	FALSE	other	5_Strong_Enhancer	Low-DNase	3.73709	-1.83012	-1.00939	-1.45617	-1.73035	-1.25509	TRUE
chr6	42637716	42638171	88542	FALSE	Primed_enhancer	9_Txn_Transition		2.19154	-2.64558	-1.14311	-1.47091	-3.32924	0.395954	TRUE
chr6	42661583	42662055	88543	FALSE	CTCF	8_Insulator	CTCF-only,CTCF-bound	2.64463	-0.0258005	0.0804082	0.0145724	0.269078	-0.729743	FALSE
chr6	42693778	42694173	88544	FALSE	other	9_Txn_Transition	Low-DNase	1.18219	-1.82741	-1.11843	-0.511298	-1.82042	-0.108782	FALSE
chr6	42726467	42727534	88545	TRUE	Promoter	1_Active_Promoter	pELS,CTCF-bound	11.286	-0.358365	0.038294	-0.0286412	0.0978376	-0.66249	FALSE
chr6	42745966	42747333	88546	TRUE	Promoter	1_Active_Promoter	PLS	64.2606	0.117831	-0.0706756	0.0501533	0.228292	0.14127	FALSE
chr6	42770732	42771683	88547	FALSE	Active_enhancer	4_Strong_Enhancer	dELS	23.0555	-0.81127	-0.672123	-0.87916	-0.967886	-0.398797	FALSE
chr6	42774800	42775650	88548	FALSE	Active_enhancer	4_Strong_Enhancer	dELS	19.9603	-1.26881	-0.866297	-0.849727	-1.16677	-0.912849	FALSE
chr6	42776844	42777722	88549	FALSE	Active_enhancer	4_Strong_Enhancer	dELS	13.9533	-1.54704	-0.464615	-0.475468	-0.713271	-0.377167	FALSE
chr6	42781887	42784096	88550	TRUE	Promoter	1_Active_Promoter	pELS	39.9811	0.024375	0.078797	0.114451	0.434058	-0.0765109	FALSE
chr6	42789719	42790374	88551	FALSE	other	4_Strong_Enhancer	Low-DNase	3.62119	-0.986391	-0.852143	-0.828621	-0.652977	-0.936501	FALSE
chr6	42819768	42820183	88552	FALSE	other	8_Insulator	Low-DNase	1.2203	-0.582228	-0.43147	-0.0691122	-0.130476	-0.991653	FALSE
chr6	42871405	42872197	88553	FALSE	Primed_enhancer	7_Weak_Enhancer	Low-DNase	3.27126	-1.38292	-0.973441	-0.954942	-0.854498	-1.78464	FALSE
chr6	42879147	42880338	88554	TRUE	Promoter	1_Active_Promoter	pELS	35.9302	0.17137	0.00645459	0.285598	0.189073	0.144376	FALSE
chr6	42890281	42891309	88555	TRUE	Promoter	1_Active_Promoter	PLS	35.8538	-0.1804	-0.233659	-0.193843	0.0616419	-0.144378	FALSE
chr6	42901505	42901932	88556	FALSE	CTCF	6_Weak_Enhancer	CTCF-only,CTCF-bound	3.29012	-0.796051	-0.0791363	-0.613794	-0.349573	-0.145759	FALSE
chr6	42915542	42916642	88557	TRUE	other	6_Weak_Enhancer	Low-DNase	10.9868	-1.24459	-1.15646	-1.0597	-0.417348	-0.72078	TRUE
chr6	42928808	42930418	88558	TRUE	Promoter	1_Active_Promoter	PLS	92.5723	0.110877	-0.0201534	-0.0509117	-0.100108	0.233384	FALSE
chr6	42935364	42935695	88559	FALSE	Primed_enhancer	9_Txn_Transition	DNase-H3K4me3	3.19908	-1.22802	-0.454116	-1.40129	-1.65737	-1.31906	TRUE
chr6	42938051	42938784	88560	FALSE	other	10_Txn_Elongation	Low-DNase	1.07451	0.242801	0.703162	1.24474	-0.186706	-0.0942795	FALSE
chr6	42960321	42961377	88561	TRUE	other	6_Weak_Enhancer	Low-DNase	4.85451	-0.0867706	-0.266552	-0.0130969	0.0868563	-0.360852	FALSE
chr6	42963711	42964124	88562	FALSE	CTCF	8_Insulator	CTCF-only,CTCF-bound	2.2128	-0.495064	0.210604	0.146023	0.674481	0.542181	FALSE
chr6	42978316	42979728	88563	TRUE	Promoter	1_Active_Promoter	PLS	26.877	-0.362741	-0.0629692	-0.0842438	-0.0396494	-0.224328	FALSE
chr6	42984019	42985024	88564	TRUE	Promoter	1_Active_Promoter	PLS	53.1553	0.13094	0.0968753	0.127423	0.0834282	0.148398	FALSE
chr6	43013448	43014495	88565	TRUE	Promoter	1_Active_Promoter	PLS	55.1158	0.154554	0.104568	0.187758	0.0424637	0.147148	FALSE
chr6	43021057	43022302	88566	TRUE	Promoter	1_Active_Promoter	PLS	16.5911	-0.168084	0.29084	0.24324	0.324808	-0.000498223	FALSE
chr6	43053204	43054175	88567	TRUE	Promoter	1_Active_Promoter	PLS	26.4385	0.0685558	-0.0976026	0.0150849	0.148073	-0.0409086	FALSE
chr6	43059111	43060113	88568	TRUE	Promoter	1_Active_Promoter	PLS	38.2932	0.0904199	0.28085	0.246678	0.241075	0.0478112	FALSE
chr6	43069711	43070497	88569	TRUE	other	8_Insulator	CTCF-only,CTCF-bound	3.08147	-0.303789	0.216658	0.315669	0.298364	-0.275993	FALSE
chr6	43075369	43077375	88570	TRUE	Promoter	6_Weak_Enhancer	Low-DNase	7.54836	-0.461961	-0.127459	0.167454	0.396641	-0.940003	FALSE
chr6	43085837	43087246	88571	FALSE	Primed_enhancer	7_Weak_Enhancer	DNase-only	5.9734	-0.961282	-1.43144	-0.91588	-1.55294	-1.14948	FALSE
chr6	43095888	43097382	88572	TRUE	other	4_Strong_Enhancer	Low-DNase	9.03977	-0.954279	-0.449124	-0.108172	-0.266132	-1.03202	FALSE
chr6	43129777	43130239	88573	TRUE	other	8_Insulator	Low-DNase	2.35999	0.284218	-0.272371	-0.333258	1.00193	0.201083	FALSE
chr6	43143329	43144201	88574	TRUE	other	8_Insulator	CTCF-only,CTCF-bound	6.58777	-0.219652	-0.342732	0.0299634	0.159658	0.155811	FALSE
chr6	43170970	43171749	88575	TRUE	Promoter	1_Active_Promoter	PLS,CTCF-bound	42.0232	0.0949417	0.111516	0.0274453	0.0738311	0.120985	FALSE
chr6	43174228	43175001	88576	TRUE	Promoter	1_Active_Promoter	dELS	63.3959	-0.362985	-0.549806	-0.869981	-0.871344	-0.0159354	FALSE
chr6	43181775	43182661	88577	TRUE	Promoter	1_Active_Promoter	PLS	23.6553	-0.0198984	-0.161849	-0.144886	0.0316833	0.0193646	FALSE
chr6	43223806	43224888	88578	TRUE	Promoter	4_Strong_Enhancer	pELS	17.834	-1.28275	-0.947646	-1.28789	-1.95127	-0.997429	TRUE
chr6	43228967	43229958	88579	TRUE	Promoter	1_Active_Promoter	PLS,CTCF-bound	23.9629	-0.10364	-0.00378505	0.0425579	0.178465	-0.316172	FALSE
chr6	43246784	43248050	88580	TRUE	Promoter	1_Active_Promoter	pELS	29.3022	0.0338053	-0.0227483	0.00069779	-0.0810386	-0.0811962	FALSE
chr6	43251154	43251362	88581	FALSE	Primed_enhancer	6_Weak_Enhancer	DNase-only	2.83083	-1.31653	-1.4919	-0.887612	-1.06242	-0.740226	FALSE
chr6	43257231	43257665	88582	FALSE	Primed_enhancer	7_Weak_Enhancer	Low-DNase	1.89456	-1.76226	-0.742731	-1.22002	-2.53491	-1.86358	TRUE
chr6	43263159	43263991	88583	FALSE	Primed_enhancer	8_Insulator	CTCF-only,CTCF-bound	7.60612	0.105938	0.167905	-0.00447164	0.125869	-0.122244	FALSE
chr6	43269406	43270185	88584	FALSE	Primed_enhancer	2_Weak_Promoter	DNase-only	3.46609	-0.742734	-0.0734891	-0.179856	-0.238874	-1.05508	FALSE
chr6	43270796	43271500	88585	FALSE	Primed_enhancer	6_Weak_Enhancer	DNase-only	3.04238	-0.608412	-0.847894	-0.356654	-1.11641	-1.29531	FALSE
chr6	43275022	43275716	88586	FALSE	other	6_Weak_Enhancer	DNase-H3K4me3	3.34165	-0.922765	-0.958249	-0.623339	-0.259813	-1.61431	FALSE
chr6	43275875	43276575	88587	FALSE	Primed_enhancer	2_Weak_Promoter	DNase-H3K4me3	2.8616	-0.861889	-0.851569	-1.11239	-0.684075	-1.4393	TRUE
chr6	43308194	43309162	88588	TRUE	Promoter	2_Weak_Promoter	DNase-H3K4me3,CTCF-bound	6.87139	-0.441584	-0.265869	-0.26527	0.0410575	-0.703553	FALSE
chr6	43312811	43313084	88589	FALSE	other	7_Weak_Enhancer	Low-DNase	1.75449	-3.58837	-1.61917	-2.72212	-2.88364	-1.47991	TRUE
chr6	43318728	43319168	88590	FALSE	other	6_Weak_Enhancer	Low-DNase	1.97145	-1.84146	-1.78258	-1.19434	-1.47841	-1.78859	TRUE
chr6	43322469	43323047	88591	FALSE	other	7_Weak_Enhancer	Low-DNase	2.4873	-1.20377	-0.945346	-1.40285	-1.27697	-1.8813	TRUE
chr6	43334574	43334989	88592	FALSE	CTCF	9_Txn_Transition	Low-DNase	1.30361	-0.229243	0.329378	0.256574	0.535114	0.471298	FALSE
chr6	43338198	43338682	88593	FALSE	Active_enhancer	4_Strong_Enhancer	dELS	6.83861	-2.05229	-1.67116	-2.61334	-2.95295	-1.38907	TRUE
chr6	43338916	43339645	88594	FALSE	Active_enhancer	5_Strong_Enhancer	dELS	13.049	-1.96559	-1.74214	-2.83889	-3.78906	-1.20845	TRUE
chr6	43347088	43347470	88595	FALSE	Primed_enhancer	9_Txn_Transition		1.29259	-1.89478	-1.45864	-1.79897	-2.18406	-0.796919	TRUE
chr6	43355946	43356174	88596	FALSE	CTCF	9_Txn_Transition	Low-DNase	0.976459	-0.399771	-0.583555	-0.125152	-0.307101	0.0198089	FALSE
chr6	43368971	43370294	88597	TRUE	Promoter	1_Active_Promoter	PLS	53.1276	0.0754548	0.179197	0.0489013	0.186903	-0.115725	FALSE
chr6	43376495	43377046	88598	FALSE	Active_enhancer	5_Strong_Enhancer	dELS	7.50001	-1.41878	-1.49497	-1.55891	-2.39051	-0.751089	TRUE
chr6	43377821	43378085	88599	FALSE	Active_enhancer	5_Strong_Enhancer		2.44791	-1.44441	-0.486517	-0.705234	-1.13481	-1.32677	FALSE
chr6	43383360	43385058	88600	FALSE	Active_enhancer	4_Strong_Enhancer	dELS	63.7886	-0.322196	-0.498665	-0.64133	-0.623395	-0.364196	FALSE
chr6	43391164	43391813	88601	FALSE	other	1_Active_Promoter	dELS	2.31646	-0.260156	-0.111111	-0.0898755	0.260479	-0.558741	FALSE
chr6	43393466	43394299	88602	FALSE	other	1_Active_Promoter	dELS	3.0577	-1.06036	0.0107412	-0.0205653	0.125137	-0.450654	FALSE
chr6	43397870	43398334	88603	FALSE	CTCF	8_Insulator	Low-DNase	1.96233	-0.398227	-0.00110962	-0.155464	-0.247805	-0.43607	FALSE
chr6	43399953	43400617	88604	FALSE	other	6_Weak_Enhancer	Low-DNase	1.66215	-0.977681	-1.06071	-0.885766	-2.02208	-1.90215	FALSE
chr6	43427231	43428310	88605	TRUE	Promoter	1_Active_Promoter	PLS,CTCF-bound	43.5806	0.0185948	0.125617	0.106582	0.095795	-0.0435465	FALSE
chr6	43454371	43456409	88606	TRUE	Promoter	2_Weak_Promoter	Low-DNase	23.4356	-0.128487	0.24819	0.341022	0.465423	-0.41721	FALSE
chr6	43469946	43470439	88607	FALSE	other	7_Weak_Enhancer	CTCF-only,CTCF-bound	3.97262	-2.94893	-2.22801	-2.57617	-3.08964	-1.17343	TRUE
chr6	43477215	43478169	88608	TRUE	Promoter	1_Active_Promoter	PLS	20.4721	0.0170335	0.104556	0.268957	0.218509	-0.16513	FALSE
chr6	43496525	43497072	88609	TRUE	other	8_Insulator	Low-DNase	1.2982	-0.444767	0.496674	0.86603	1.0724	0.208146	FALSE
chr6	43506616	43507235	88610	FALSE	CTCF	8_Insulator	CTCF-only,CTCF-bound	7.58487	-0.110413	0.284493	0.472384	0.0855632	-0.264235	FALSE
chr6	43509392	43510674	88611	TRUE	Promoter	3_Poised_Promoter	DNase-H3K4me3	22.2069	-0.166588	-0.023201	-0.0490649	0.135315	-0.650893	FALSE
chr6	43516474	43517724	88612	TRUE	Promoter	1_Active_Promoter	PLS	34.2585	-0.0469777	0.0344983	0.0925321	0.0682495	-0.141661	FALSE
chr6	43541479	43542420	88613	FALSE	other	5_Strong_Enhancer	pELS	8.50008	-1.22498	-1.05356	-2.02822	-2.38534	-0.960015	TRUE
chr6	43547237	43547580	88614	TRUE	other	10_Txn_Elongation		1.37951	-1.62758	-2.01142	-2.21157	-2.42076	-2.81656	TRUE
chr6	43571062	43571366	88615	FALSE	other	9_Txn_Transition	DNase-only	4.1523	-1.72755	-2.55539	-2.91531	-2.90719	-0.662802	TRUE
chr6	43575320	43576542	88616	TRUE	Promoter	1_Active_Promoter	PLS,CTCF-bound	42.0831	0.0696522	0.0756908	0.145603	0.129956	0.0405942	FALSE
chr6	43608202	43608771	88617	FALSE	CTCF	10_Txn_Elongation	CTCF-only,CTCF-bound	2.08665	-0.409783	-0.14393	0.246672	0.0654148	-0.818825	FALSE
chr6	43628677	43630470	88618	TRUE	Promoter	1_Active_Promoter	pELS	99.4041	0.0884409	-0.0598502	-0.00848747	-0.00141612	0.104766	FALSE
chr6	43635254	43636609	88619	TRUE	Promoter	1_Active_Promoter	PLS	22.8018	-0.408203	-0.158193	-0.179041	0.0193509	-0.00216629	FALSE
chr6	43644874	43645895	88620	TRUE	Promoter	6_Weak_Enhancer	PLS	10.6995	-0.373901	-0.135536	-0.012134	0.233301	-0.14742	FALSE
chr6	43661850	43662501	88621	FALSE	Active_enhancer	2_Weak_Promoter		7.16769	-2.57797	-2.35306	-2.28571	-2.12823	-0.704888	TRUE
chr6	43662872	43663264	88622	FALSE	Primed_enhancer	6_Weak_Enhancer		2.6673	-1.92448	-1.82137	-1.38402	-2.60238	-0.245227	TRUE
chr6	43667238	43668903	88623	FALSE	Active_enhancer	4_Strong_Enhancer	dELS,CTCF-bound	15.156	-0.156364	-0.175022	0.156107	-0.234679	-0.661824	FALSE
chr6	43670045	43670293	88624	FALSE	Active_enhancer	5_Strong_Enhancer	Low-DNase	1.99272	-0.671044	-1.38505	-0.486107	-1.36597	-1.17091	FALSE
chr6	43684088	43684584	88625	FALSE	Active_enhancer	2_Weak_Promoter	dELS	4.10254	-2.30125	-1.12691	-2.24335	-3.11723	-1.23141	TRUE
chr6	43687463	43688375	88626	TRUE	Promoter	1_Active_Promoter	PLS	15.3383	-0.187987	-0.183763	0.0375717	0.109412	-0.258961	FALSE
chr6	43702765	43703100	88627	FALSE	other	13_Heterochrom/lo	Low-DNase	2.66868	-1.31738	-1.19265	-0.699771	-1.46042	-0.940475	FALSE
chr6	43704664	43705111	88628	FALSE	Active_enhancer	5_Strong_Enhancer	pELS	7.54265	-1.77193	-2.4464	-2.36931	-2.36463	-2.69759	TRUE
chr6	43705980	43706286	88629	TRUE	other	2_Weak_Promoter	DNase-only	3.03855	-2.499	-1.30908	-1.48949	-1.52471	-1.25408	TRUE
chr6	43714290	43715938	88630	FALSE	Active_enhancer	4_Strong_Enhancer	dELS	40.9273	-0.825922	-0.981321	-1.49895	-1.8454	-1.11334	TRUE
chr6	43723712	43724632	88631	FALSE	Active_enhancer	6_Weak_Enhancer	CTCF-only,CTCF-bound	8.96019	-0.235606	-0.0212256	0.103125	-0.00939526	-0.430094	FALSE
chr6	43724760	43725793	88632	FALSE	Active_enhancer	4_Strong_Enhancer	dELS	17.8903	-1.45847	-1.3785	-1.94231	-2.32769	-1.05755	TRUE
chr6	43733457	43734955	88633	FALSE	Active_enhancer	5_Strong_Enhancer	Low-DNase	8.80401	-1.55125	-1.44535	-1.51875	-1.99703	-1.082	TRUE
chr6	43757421	43758200	88634	TRUE	other	7_Weak_Enhancer	Low-DNase	3.9246	-1.77573	-1.23352	-1.02771	-1.96073	-0.715924	TRUE
chr6	43758400	43758794	88635	TRUE	other	8_Insulator	Low-DNase	2.08346	-0.433762	0.0249698	-0.166628	0.310808	-0.214352	FALSE
chr6	43769535	43770300	88636	TRUE	Promoter	1_Active_Promoter	PLS	31.707	0.120761	0.067998	0.111797	0.197881	-0.0175403	FALSE
chr6	43770513	43772105	88637	TRUE	Promoter	1_Active_Promoter	pELS,CTCF-bound	37.857	0.0937335	0.0818994	0.0812258	0.211969	-0.2999	FALSE
chr6	43773402	43773593	88638	TRUE	Promoter	4_Strong_Enhancer	pELS,CTCF-bound	5.12434	0.0152386	0.087812	0.180139	-0.0640372	-0.361598	FALSE
chr6	43774853	43775043	88639	TRUE	Promoter	2_Weak_Promoter	DNase-H3K4me3,CTCF-bound	4.67614	-0.609316	-0.373911	-0.203705	0.0871111	-0.389079	FALSE
chr6	43798687	43799358	88640	FALSE	Primed_enhancer	7_Weak_Enhancer	DNase-only	4.34048	-1.99969	-1.4152	-1.99318	-1.75954	-0.900927	TRUE
chr6	43799717	43800236	88641	FALSE	Primed_enhancer	11_Weak_Txn	Low-DNase	1.66917	-1.57315	-1.78514	-1.24147	-1.88456	-2.35723	TRUE
chr6	43813203	43813608	88642	FALSE	other	7_Weak_Enhancer	Low-DNase	2.88926	-1.86645	-1.95247	-2.17111	-2.33447	-2.08823	TRUE
chr6	43817072	43817548	88643	FALSE	CTCF	8_Insulator	Low-DNase	3.31828	-0.656408	-0.20845	0.230265	0.0343914	-0.54486	FALSE
chr6	43828791	43829037	88644	FALSE	other	13_Heterochrom/lo		0.997613	-0.162744	-0.750568	0.133659	-0.585225	-0.999763	FALSE
chr6	43838263	43838887	88645	TRUE	other	8_Insulator	CTCF-only,CTCF-bound	2.24237	-0.127219	-0.819534	-0.0846613	-0.062795	-0.565642	FALSE
chr6	43854988	43855666	88646	FALSE	Primed_enhancer	7_Weak_Enhancer		1.85327	-1.99642	-2.58721	-1.57468	-2.62767	-2.3888	TRUE
chr6	43883660	43884970	88647	FALSE	Active_enhancer	5_Strong_Enhancer	Low-DNase	7.22489	-1.44833	-1.75059	-1.52641	-1.64273	-1.58674	TRUE
chr6	43924129	43924739	88648	FALSE	other	7_Weak_Enhancer	Low-DNase	2.23194	-1.15309	-1.11884	-1.12973	-1.27824	-1.93819	TRUE
chr6	43951319	43951563	88649	FALSE	CTCF	8_Insulator	Low-DNase	1.00133	-0.355572	-0.664665	0.152728	0.0039273	-1.03609	FALSE
chr6	43977117	43978191	88650	FALSE	Active_enhancer	5_Strong_Enhancer	dELS,CTCF-bound	12.1792	-1.63719	-1.74157	-2.59115	-3.62321	-1.56635	TRUE
chr6	43993873	43994501	88651	FALSE	Primed_enhancer	7_Weak_Enhancer	Low-DNase	2.05058	-0.830718	-1.48298	-1.14685	-1.6189	-1.36308	TRUE
chr6	44000268	44000687	88652	TRUE	Promoter	6_Weak_Enhancer	PLS	2.43479	-0.792632	-0.928562	-0.962682	-1.75064	-1.17625	FALSE
chr6	44001262	44001592	88653	TRUE	Promoter	2_Weak_Promoter	DNase-H3K4me3,CTCF-bound	2.14704	-0.0710439	-0.166467	0.195719	0.372055	-0.144295	FALSE
chr6	44002448	44003744	88654	TRUE	Promoter	2_Weak_Promoter	DNase-H3K4me3,CTCF-bound	11.5207	-0.64266	-0.445287	-0.638888	-0.733072	-0.983742	FALSE
chr6	44005206	44005448	88655	FALSE	CTCF	8_Insulator	CTCF-only,CTCF-bound	1.80513	-0.704556	-1.08967	-0.513441	-0.241476	-1.25734	FALSE
chr6	44043613	44043940	88656	TRUE	other	11_Weak_Txn	Low-DNase	1.13248	0.178724	-1.66825	-0.0601367	-0.186456	-0.482132	FALSE
chr6	44049022	44049806	88657	FALSE	Primed_enhancer	2_Weak_Promoter	Low-DNase	5.35616	-2.27416	-2.58393	-2.57115	-2.9076	-1.33919	TRUE
chr6	44058442	44059369	88658	TRUE	other	5_Strong_Enhancer	DNase-only	6.925	-1.83604	-2.20966	-1.54803	-2.14597	-1.75478	TRUE
chr6	44062860	44063092	88659	FALSE	Primed_enhancer	8_Insulator	Low-DNase	1.41912	-0.173575	-0.158719	0.218126	0.190327	-0.655454	FALSE
chr6	44064327	44064931	88660	FALSE	other	7_Weak_Enhancer	DNase-only	2.19567	-1.56035	-0.799601	-0.800465	-0.907388	-1.31811	FALSE
chr6	44072774	44073804	88661	TRUE	Promoter	1_Active_Promoter	pELS	24.4351	-0.212105	-0.364421	-0.395507	-0.251349	-0.362784	FALSE
chr6	44073931	44075202	88662	TRUE	Promoter	4_Strong_Enhancer	PLS,CTCF-bound	12.5661	-0.0709732	-0.139575	0.236794	0.0474149	-0.449673	FALSE
chr6	44079179	44079818	88663	FALSE	Primed_enhancer	6_Weak_Enhancer	CTCF-only,CTCF-bound	5.22761	0.108937	-0.235655	0.137541	0.0666075	-1.07563	FALSE
chr6	44096391	44097082	88664	FALSE	CTCF	8_Insulator	CTCF-only,CTCF-bound	5.6823	-0.0563391	-0.365054	-0.221645	-0.0593415	-0.255223	FALSE
chr6	44100144	44100397	88665	FALSE	CTCF	10_Txn_Elongation	CTCF-only,CTCF-bound	1.67349	-0.0900217	-0.232178	-0.486333	0.664841	0.553834	FALSE
chr6	44126725	44127975	88666	TRUE	Promoter	1_Active_Promoter	PLS	33.029	-0.364444	-0.29798	-0.155019	-0.136773	-0.184539	FALSE
chr6	44128176	44128423	88667	TRUE	Promoter	2_Weak_Promoter	pELS	3.29001	-0.627314	-0.27831	0.0437714	-0.124305	-1.16592	FALSE
chr6	44133365	44133941	88668	FALSE	other	6_Weak_Enhancer	Low-DNase	1.51317	-0.424065	0.363882	0.740192	0.110159	-0.140758	FALSE
chr6	44151561	44152522	88669	FALSE	CTCF	8_Insulator	CTCF-only,CTCF-bound	9.86445	-0.0440457	-0.000202848	0.212161	0.250509	-0.0547378	FALSE
chr6	44172234	44173384	88670	FALSE	Primed_enhancer	8_Insulator	CTCF-only,CTCF-bound	7.76405	-0.212567	-0.0516919	0.243039	0.122383	-0.390179	FALSE
chr6	44176700	44177534	88671	TRUE	Promoter	2_Weak_Promoter	DNase-H3K4me3	8.75044	-1.20115	-1.70414	-1.33381	-1.45778	-0.939383	TRUE
chr6	44190562	44191076	88672	FALSE	other	7_Weak_Enhancer	Low-DNase	3.39058	-1.2578	-0.978149	-1.98995	-3.06264	-0.940411	TRUE
chr6	44192120	44192983	88673	FALSE	Primed_enhancer	6_Weak_Enhancer	Low-DNase	2.07623	-0.934608	-0.275489	0.049603	0.539476	-0.804047	FALSE
chr6	44219209	44219942	88674	TRUE	Promoter	5_Strong_Enhancer	PLS,CTCF-bound	25.1623	-0.460872	-0.541152	-0.466329	0.0664205	-0.239198	FALSE
chr6	44221371	44221837	88675	FALSE	Active_enhancer	5_Strong_Enhancer	DNase-H3K4me3,CTCF-bound	11.3313	0.125983	-0.242044	-0.0468787	-0.197511	-0.0323572	FALSE
chr6	44223243	44224295	88676	TRUE	Promoter	1_Active_Promoter	PLS,CTCF-bound	26.611	-0.0477351	0.160119	0.186206	0.00648742	-0.0356573	FALSE
chr6	44234197	44234430	88677	FALSE	CTCF	8_Insulator	CTCF-only,CTCF-bound	2.5586	0.0216636	0.0638664	0.644121	0.768641	0.376674	FALSE
chr6	44237271	44238401	88678	FALSE	Active_enhancer	1_Active_Promoter	dELS,CTCF-bound	23.3955	-0.192667	0.0705986	0.0266322	0.321449	0.0346861	FALSE
chr6	44245904	44247998	88679	TRUE	Promoter	1_Active_Promoter	PLS	78.8781	-0.0245781	-0.133687	-0.0990979	0.0181643	-0.235601	FALSE
chr6	44256495	44258089	88680	TRUE	Promoter	1_Active_Promoter	PLS,CTCF-bound	44.2102	-0.136082	-0.050932	-0.207591	-0.190044	-0.153091	FALSE
chr6	44258542	44258727	88681	FALSE	Active_enhancer	4_Strong_Enhancer	pELS	5.08301	-1.0532	-1.53854	-0.723928	-1.48426	-1.24092	FALSE
chr6	44263197	44263859	88682	FALSE	other	1_Active_Promoter	pELS	16.4702	-0.649671	-1.08238	-0.632509	-1.65006	-0.977516	FALSE
chr6	44264308	44264555	88683	FALSE	CTCF	1_Active_Promoter	pELS	7.85778	-0.948655	-0.886191	-1.32613	-1.95468	-1.61145	TRUE
chr6	44264899	44265883	88684	TRUE	Promoter	1_Active_Promoter	PLS	34.5348	-0.0759744	-0.111412	0.00497248	0.0246438	-0.245113	FALSE
chr6	44266441	44266670	88685	FALSE	Active_enhancer	4_Strong_Enhancer	pELS	7.46507	-1.81454	-1.26908	-1.96293	-2.97685	-1.30391	TRUE
chr6	44268085	44268269	88686	FALSE	CTCF	7_Weak_Enhancer	CTCF-only,CTCF-bound	3.96147	-0.380802	-0.315227	-0.0566103	0.194865	-0.401849	FALSE
chr6	44275759	44276384	88687	FALSE	other	12_Repressed	Low-DNase	1.45912	-0.318466	0.146322	0.815663	0.478972	-0.264529	FALSE
chr6	44297048	44298008	88688	TRUE	other	12_Repressed	Low-DNase	4.25235	-0.538566	-0.208986	0.160207	-0.254565	-0.268301	FALSE
chr6	44304646	44305407	88689	FALSE	CTCF	9_Txn_Transition	Low-DNase	3.53456	-0.0400184	-0.144467	0.146724	0.686933	-0.00830771	FALSE
chr6	44312842	44313673	88690	TRUE	Promoter	1_Active_Promoter	PLS,CTCF-bound	18.6335	0.0181005	0.251483	0.120574	0.0991733	0.0207119	FALSE
chr6	44338377	44339193	88691	FALSE	CTCF	8_Insulator	CTCF-only,CTCF-bound	4.2756	-0.251219	0.0500677	0.176074	0.0984975	-0.302745	FALSE
chr6	44387154	44388280	88692	TRUE	Promoter	1_Active_Promoter	PLS	42.1383	-0.0829121	-0.0608457	-0.0349379	0.00523516	-0.111001	FALSE
chr6	44415436	44416111	88693	FALSE	other	10_Txn_Elongation	Low-DNase	1.65252	-1.19342	-0.499575	0.176162	0.00912516	-0.317281	FALSE
chr6	44430871	44431420	88694	FALSE	CTCF	10_Txn_Elongation	CTCF-only,CTCF-bound	2.11545	-0.856476	-0.0950432	0.332407	0.125652	0.00758576	FALSE
chr6	44456298	44456568	88695	TRUE	other	8_Insulator	CTCF-only,CTCF-bound	2.29982	-0.233106	0.64338	0.651056	0.0507739	-0.146678	FALSE
chr6	44469609	44470269	88696	FALSE	CTCF	8_Insulator	CTCF-only,CTCF-bound	3.69007	-0.294554	-0.160683	-0.0726382	0.285771	-0.366628	FALSE
chr6	44475549	44476208	88697	FALSE	CTCF	8_Insulator	CTCF-only,CTCF-bound	4.93635	-0.163352	-0.352563	-0.16235	0.0882652	-0.0680199	FALSE
chr6	44563396	44563676	88698	FALSE	Primed_enhancer	7_Weak_Enhancer	Low-DNase	0.957811	-2.36985	-0.920714	-0.933008	-2.3064	0.0950045	FALSE
chr6	44593425	44593970	88699	FALSE	CTCF	8_Insulator	CTCF-only,CTCF-bound	2.16898	-0.0442566	-0.414334	-0.688635	-0.463513	-0.0874206	FALSE
chr6	44594643	44594844	88700	FALSE	other	13_Heterochrom/lo	Low-DNase	0.655819	-0.56242	-0.836906	-0.905542	-2.46908	-1.66994	FALSE
chr6	44630488	44630723	88701	FALSE	CTCF	8_Insulator	Low-DNase	0.863663	-0.130138	0.62097	-0.278012	-0.0432741	-0.0704964	FALSE
chr6	44642342	44642660	88702	FALSE	other	13_Heterochrom/lo		1.31234	-1.3759	-2.21474	-2.58163	-3.48232	-2.16651	TRUE
chr6	44642874	44643237	88703	FALSE	other	13_Heterochrom/lo	Low-DNase	1.67709	-1.67542	-1.55409	-2.08764	-1.87167	-0.72795	TRUE
chr6	44655394	44656161	88704	FALSE	Primed_enhancer	8_Insulator	Low-DNase	2.21952	-0.848265	-0.290236	-0.113552	0.0554472	-0.303715	FALSE
chr6	44667985	44668514	88705	FALSE	CTCF	8_Insulator	Low-DNase	1.41902	0.336384	0.323109	0.151596	-0.0837097	-0.625633	FALSE
chr6	44704119	44705072	88706	FALSE	Active_enhancer	5_Strong_Enhancer	dELS	5.86461	-1.69599	-2.9137	-2.92172	-3.6426	-1.42446	TRUE
chr6	44735145	44736329	88707	FALSE	Active_enhancer	4_Strong_Enhancer	dELS	10.4121	-1.56803	-1.86151	-1.63946	-2.85287	-1.50151	TRUE
chr6	44737850	44738316	88708	FALSE	Active_enhancer	5_Strong_Enhancer	dELS	4.09184	-1.7101	-1.95609	-2.4271	-2.10409	-0.890088	TRUE
chr6	44738461	44739104	88709	TRUE	other	5_Strong_Enhancer	dELS	4.37409	-1.13615	-1.82471	-2.00717	-3.03045	-1.4028	TRUE
chr6	44779157	44779815	88710	FALSE	Active_enhancer	7_Weak_Enhancer	dELS	3.66203	-2.49709	-3.03489	-2.31909	-4.11364	-2.1811	TRUE
chr6	44833291	44833669	88711	FALSE	Primed_enhancer	11_Weak_Txn		2.53776	-2.28488	-2.41483	-6.58316	-3.20845	-1.37494	TRUE
chr6	44867589	44867895	88712	FALSE	Active_enhancer	5_Strong_Enhancer	dELS	2.1297	-2.32186	-1.5795	-2.26846	-1.88703	-1.09627	TRUE
chr6	44868039	44868680	88713	FALSE	Active_enhancer	4_Strong_Enhancer	dELS	6.18815	-1.62634	-1.70704	-2.85368	-2.69197	-1.24121	TRUE
chr6	44868961	44869938	88714	FALSE	Active_enhancer	4_Strong_Enhancer	dELS	9.12798	-2.10434	-1.71927	-2.78867	-2.73307	-0.896025	TRUE
chr6	44925431	44925770	88715	FALSE	other	13_Heterochrom/lo	DNase-only	1.65356	-1.16389	-1.95143	-1.77258	-2.0231	-0.80281	TRUE
chr6	44935737	44936242	88716	FALSE	other	7_Weak_Enhancer	Low-DNase	1.6415	-1.44671	-1.28717	-1.89648	-1.28829	-0.781719	TRUE
chr6	44942251	44942830	88717	FALSE	other	13_Heterochrom/lo	Low-DNase	2.04367	-1.89737	-1.39942	-1.94537	-2.72643	-1.74496	TRUE
chr6	44976825	44977673	88718	FALSE	other	6_Weak_Enhancer	Low-DNase	2.96437	-1.97469	-2.38124	-2.2271	-2.26437	-1.11962	TRUE
chr6	44998979	44999542	88719	FALSE	other	13_Heterochrom/lo		5.99533	-2.5361	-2.65149	-3.58244	-4.26214	-0.565627	TRUE
chr6	45001648	45002072	88720	FALSE	Primed_enhancer	6_Weak_Enhancer	DNase-only	5.40618	-2.1224	-2.13936	-3.3251	-3.67541	-1.36508	TRUE
chr6	45009620	45009955	88721	FALSE	other	13_Heterochrom/lo		1.27766	-5.40895	-2.53865	-3.95147	-3.04291	0.0658821	TRUE
chr6	45156058	45156503	88722	FALSE	other	7_Weak_Enhancer	DNase-only	4.84658	-2.78684	-1.13432	-2.55182	-3.64251	-0.644382	TRUE
chr6	45164062	45164794	88723	FALSE	Primed_enhancer	7_Weak_Enhancer	Low-DNase	3.56838	-1.22666	-1.13245	-1.10233	-2.45354	-1.09055	TRUE
chr6	45377085	45378609	88724	TRUE	Promoter	1_Active_Promoter	PLS,CTCF-bound	46.5009	0.0281169	0.0316688	0.093271	0.311131	0.312633	FALSE
chr6	45419567	45420151	88725	FALSE	CTCF	12_Repressed	Low-DNase	2.45483	0.128172	-0.354246	0.352975	0.446792	-0.00981526	FALSE
chr6	45421657	45423465	88726	TRUE	Promoter	3_Poised_Promoter	Low-DNase	7.29568	-0.59614	0.0327038	-0.519368	0.138571	-0.696146	FALSE
chr6	45424045	45424403	88727	FALSE	other	12_Repressed	Low-DNase	0.90136	0.719963	0.527177	0.71682	0.948688	-0.5928	FALSE
chr6	45436843	45437098	88728	FALSE	other	13_Heterochrom/lo	Low-DNase	1.17548	-2.57986	-2.74333	-3.74634	-4.00379	-1.20046	TRUE
chr6	45479879	45480191	88729	FALSE	other	7_Weak_Enhancer		2.67601	-3.10008	-2.31338	-4.96744	-3.42306	-1.57059	TRUE
chr6	45501002	45501262	88730	FALSE	CTCF	8_Insulator	Low-DNase	1.01696	0.686892	-0.36862	-0.499449	0.344136	0.144684	FALSE
chr6	45548593	45549061	88731	FALSE	other	6_Weak_Enhancer	DNase-only	2.76916	-2.77878	-2.21362	-2.54803	-3.14629	-1.0489	TRUE
chr6	45558838	45559256	88732	FALSE	Primed_enhancer	6_Weak_Enhancer	Low-DNase	2.34484	-3.29457	-3.53695	-4.77656	-4.02091	-2.64725	TRUE
chr6	45619885	45620414	88733	FALSE	other	13_Heterochrom/lo	Low-DNase	1.09417	-1.90789	-1.56292	-1.85188	-1.95217	-0.830208	TRUE
chr6	45626253	45626917	88734	FALSE	other	12_Repressed	Low-DNase	1.54114	-2.17041	-3.3888	-3.21782	-2.77006	-1.19448	TRUE
chr6	45645383	45645697	88735	FALSE	other	7_Weak_Enhancer	Low-DNase	1.82909	-2.66914	-1.61941	-3.27952	-4.56092	-0.818853	TRUE
chr6	45659018	45659302	88736	FALSE	other	3_Poised_Promoter	Low-DNase	1.13266	-2.83764	-1.12705	-2.03856	-2.4429	-1.44003	TRUE
chr6	45661572	45662021	88737	FALSE	other	12_Repressed	Low-DNase	1.51267	-1.24012	-1.65974	-2.89792	-1.74315	-0.0166048	TRUE
chr6	45663568	45663982	88738	FALSE	other	12_Repressed	Low-DNase	1.86157	-0.600481	-0.147779	-1.7411	-1.05011	0.529128	TRUE
chr6	45677424	45678122	88739	FALSE	Primed_enhancer	2_Weak_Promoter	dELS	10.9194	-2.14688	-0.706266	-2.13201	-2.45066	-0.691576	TRUE
chr6	45681688	45682541	88740	FALSE	Primed_enhancer	6_Weak_Enhancer	DNase-only	36.351	-0.513088	-0.871259	-2.60386	-2.95887	-0.070094	TRUE
chr6	45687294	45688082	88741	FALSE	Primed_enhancer	6_Weak_Enhancer	DNase-only	9.05964	-1.84526	-2.14684	-2.77963	-4.02061	-0.809928	TRUE
chr6	45696758	45697278	88742	FALSE	other	7_Weak_Enhancer		1.2231	-0.719017	-1.31793	-1.35307	-2.36787	-0.776409	TRUE
chr6	45697549	45697978	88743	FALSE	Primed_enhancer	7_Weak_Enhancer	DNase-only	3.68835	-2.2602	-2.14682	-2.83473	-4.36208	-0.867585	TRUE
chr6	45706343	45706635	88744	FALSE	Primed_enhancer	6_Weak_Enhancer		3.65106	-3.33067	-2.30278	-3.55684	-4.75062	-0.939384	TRUE
chr6	45709792	45710908	88745	FALSE	Active_enhancer	5_Strong_Enhancer	dELS	24.8869	-1.45572	-1.4036	-3.61295	-4.81339	-0.598094	TRUE
chr6	45714770	45715609	88746	FALSE	Primed_enhancer	6_Weak_Enhancer	Low-DNase	4.30456	-0.711495	-0.540502	-1.07925	-1.6395	-0.501425	TRUE
chr6	45717798	45718022	88747	FALSE	other	11_Weak_Txn	Low-DNase	1.27714	-3.35017	-1.39765	-2.79588	-2.71699	-2.18626	TRUE
chr6	45737384	45737968	88748	FALSE	Active_enhancer	2_Weak_Promoter	dELS	6.96485	-1.92908	-1.43212	-3.47739	-4.27344	-1.24295	TRUE
chr6	45741382	45742192	88749	FALSE	Primed_enhancer	5_Strong_Enhancer	Low-DNase	4.92479	-2.13081	-1.47709	-2.79126	-3.0986	-1.6824	TRUE
chr6	45801466	45802357	88750	FALSE	other	7_Weak_Enhancer	Low-DNase	3.52514	-2.14628	-1.44847	-3.20696	-4.33692	-0.237625	TRUE
chr6	45830326	45831739	88751	TRUE	other	6_Weak_Enhancer	DNase-only	19.6776	-1.93661	-1.74355	-3.13026	-3.39079	-1.49722	TRUE
chr6	45896859	45897412	88752	FALSE	other	13_Heterochrom/lo	Low-DNase	1.03842	-1.42959	-1.60404	-1.21997	-2.33964	-1.40893	TRUE
chr6	45920797	45921455	88753	FALSE	Primed_enhancer	6_Weak_Enhancer	DNase-only	11.5557	-2.01634	-2.04435	-3.78862	-4.54736	-0.891882	TRUE
chr6	45922721	45923059	88754	FALSE	CTCF	6_Weak_Enhancer	CTCF-only,CTCF-bound	3.34144	-1.10892	-0.853183	-0.662767	-0.92292	-0.824888	FALSE
chr6	45923810	45924542	88755	FALSE	Primed_enhancer	6_Weak_Enhancer	DNase-only	12.1687	-1.2451	-0.938358	-1.64043	-3.09604	-0.29401	TRUE
chr6	45930324	45930953	88756	FALSE	CTCF	8_Insulator	CTCF-only,CTCF-bound	1.43186	-0.66434	0.0258846	0.330177	-0.0554249	-0.90585	FALSE
chr6	45990168	45990605	88757	FALSE	other	13_Heterochrom/lo		3.04639	-4.22111	-3.91062	-8.7629	-4.58712	-1.70661	TRUE
chr6	46011164	46011883	88758	FALSE	Primed_enhancer	2_Weak_Promoter	DNase-only	15.4671	-3.23122	-3.05953	-3.97237	-4.66997	-1.60546	TRUE
chr6	46015177	46015649	88759	TRUE	other	3_Poised_Promoter	Low-DNase	2.69104	-0.789034	-1.43565	-1.60578	-0.493765	-0.80939	TRUE
chr6	46042409	46042872	88760	FALSE	CTCF	8_Insulator	Low-DNase	2.18191	-0.269295	-0.464755	-0.316615	-0.265966	0.00987323	FALSE
chr6	46090169	46090447	88761	FALSE	CTCF	8_Insulator	CTCF-only,CTCF-bound	1.31253	-0.74354	-1.11792	-0.756491	-0.400991	-0.460777	FALSE
chr6	46103589	46104600	88762	FALSE	Active_enhancer	5_Strong_Enhancer	dELS	5.96029	-2.42543	-1.18267	-1.89307	-2.19393	-1.82267	TRUE
chr6	46116337	46116628	88763	FALSE	other	13_Heterochrom/lo		1.19924	-2.92864	-2.36632	-2.49756	-2.77866	-1.27786	TRUE
chr6	46129369	46130524	88764	TRUE	Promoter	1_Active_Promoter	PLS,CTCF-bound	37.2541	-0.0226945	0.0957721	0.0501298	-0.0248466	0.147453	FALSE
chr6	46137441	46138958	88765	FALSE	Primed_enhancer	2_Weak_Promoter	DNase-only	5.23792	-1.8243	-1.12179	-1.0931	-1.97998	-0.941964	TRUE
chr6	46170514	46171503	88766	TRUE	Promoter	3_Poised_Promoter	Low-DNase	15.1781	-0.296329	-0.401861	-0.703594	-1.06981	-1.06346	FALSE
chr6	46175489	46176542	88767	FALSE	Primed_enhancer	6_Weak_Enhancer	Low-DNase	12.0433	-2.93986	-2.41616	-3.62637	-3.8652	-2.00405	TRUE
chr6	46217713	46218091	88768	FALSE	Primed_enhancer	6_Weak_Enhancer	DNase-only	5.82696	-2.29376	-1.80488	-2.49415	-3.96941	-1.10124	TRUE
chr6	46220441	46221636	88769	FALSE	Active_enhancer	6_Weak_Enhancer	CTCF-only,CTCF-bound	15.7646	-0.646345	-1.34556	-1.66959	-2.03107	-1.38762	TRUE
chr6	46259343	46259701	88770	FALSE	other	11_Weak_Txn		1.84022	-2.16024	-2.55204	-2.94353	-2.65731	-1.89781	TRUE
chr6	46260463	46260688	88771	FALSE	other	7_Weak_Enhancer		0.937757	-1.98851	-1.34616	-2.70705	-2.00734	-1.99714	TRUE
chr6	46263791	46264076	88772	FALSE	other	13_Heterochrom/lo	Low-DNase	0.728708	-3.11945	-0.43369	-2.52244	-2.78996	-1.3226	TRUE
chr6	46288728	46289165	88773	FALSE	other	7_Weak_Enhancer	Low-DNase	3.10743	-2.14385	-1.59479	-2.60823	-2.62416	-1.3275	TRUE
chr6	46291326	46291559	88774	FALSE	other	7_Weak_Enhancer		1.53041	-2.10927	-1.35508	-2.24506	-1.97098	-1.63176	TRUE
chr6	46293655	46294285	88775	FALSE	Primed_enhancer	2_Weak_Promoter		10.3287	-1.83332	-1.96878	-3.15644	-4.03169	-1.16609	TRUE
chr6	46299294	46299585	88776	FALSE	other	13_Heterochrom/lo	Low-DNase	1.35264	-3.3968	-1.55383	-2.45117	-3.37366	0.344667	TRUE
chr6	46325761	46326133	88777	TRUE	other	12_Repressed	Low-DNase	1.411	-2.23912	-2.62852	-2.67657	-2.36565	-2.08725	TRUE
chr6	46338066	46338586	88778	FALSE	other	6_Weak_Enhancer	Low-DNase	6.81243	-2.65055	-3.36495	-3.93807	-4.3199	-1.60718	TRUE
chr6	46347722	46348106	88779	FALSE	other	13_Heterochrom/lo		2.02791	-3.38166	-2.80641	-3.98989	-3.81085	-0.921292	TRUE
chr6	46376441	46377321	88780	FALSE	Active_enhancer	6_Weak_Enhancer	dELS	10.6571	-2.07725	-1.69156	-3.31203	-3.53184	-1.11915	TRUE
chr6	46410420	46410652	88781	FALSE	CTCF	8_Insulator	Low-DNase	1.08945	0.133927	-1.15495	-1.25121	-0.00357465	-0.624679	TRUE
chr6	46491054	46492269	88782	TRUE	Promoter	3_Poised_Promoter	Low-DNase	7.25831	-0.53207	-0.819027	-0.814536	-0.372889	-1.10678	FALSE
chr6	46501319	46501997	88783	FALSE	other	6_Weak_Enhancer		1.47907	-1.91874	-2.35835	-1.99496	-2.10562	-2.46106	TRUE
chr6	46626182	46626613	88784	FALSE	CTCF	8_Insulator	Low-DNase	2.42195	-1.12774	-1.47652	-0.824295	-1.99613	-0.614089	FALSE
chr6	46652582	46653546	88785	TRUE	Promoter	3_Poised_Promoter	PLS	22.1637	-0.251281	-0.167475	-0.256019	0.0635465	-0.0485262	FALSE
chr6	46677135	46677693	88786	FALSE	CTCF	8_Insulator	Low-DNase	1.55226	-0.20568	-0.420996	-0.394308	-0.31961	-0.549196	FALSE
chr6	46734142	46734369	88787	FALSE	other	12_Repressed	Low-DNase	0.657522	-0.174344	0.27283	0.294541	0.41019	0.0541966	FALSE
chr6	46772768	46773154	88788	FALSE	other	7_Weak_Enhancer	Low-DNase	1.2999	-1.91843	-0.74973	-1.32984	-3.46184	-2.6616	TRUE
chr6	46773564	46773893	88789	FALSE	other	13_Heterochrom/lo	Low-DNase	0.943969	-1.64191	-2.97299	-2.33614	-1.77514	-2.04989	TRUE
chr6	46848785	46849426	88790	FALSE	CTCF	8_Insulator	CTCF-only,CTCF-bound	3.30717	-0.201918	-0.20091	0.087954	-0.231668	-0.342574	FALSE
chr6	46856049	46856256	88791	FALSE	CTCF	8_Insulator	Low-DNase	0.89354	0.205619	-0.401799	-0.241914	0.0519327	-0.249034	FALSE
chr6	46961255	46961579	88792	FALSE	other	13_Heterochrom/lo		1.41232	-1.278	-1.88233	-1.95233	-3.55489	-0.57892	TRUE
chr6	47047427	47047885	88793	TRUE	other	8_Insulator	Low-DNase	2.91223	-0.639404	-0.306302	-0.618826	-0.618792	-0.0799112	FALSE
chr6	47064318	47064743	88794	TRUE	other	13_Heterochrom/lo	Low-DNase	1.27354	-2.14449	-1.92556	-2.38983	-2.68927	-0.624846	TRUE
chr6	47073126	47073337	88795	FALSE	CTCF	8_Insulator	Low-DNase	0.703842	-0.540121	-0.372716	0.190778	-0.300939	-0.108573	FALSE
chr6	47097396	47097857	88796	FALSE	CTCF	8_Insulator	Low-DNase	3.73318	-0.235386	-0.628259	-0.558823	-0.170149	-0.161586	FALSE
chr6	47162856	47163127	88797	FALSE	other	7_Weak_Enhancer		1.46093	-1.85776	-1.99425	-2.73425	-2.9537	-1.46685	TRUE
chr6	47163508	47163918	88798	FALSE	other	7_Weak_Enhancer		2.7454	-2.156	-1.76082	-2.72297	-3.45242	-1.0604	TRUE
chr6	47165778	47166321	88799	FALSE	other	7_Weak_Enhancer	Low-DNase	5.69011	-3.53329	-2.90071	-3.49686	-4.67925	-1.14995	TRUE
chr6	47197718	47198485	88800	FALSE	other	2_Weak_Promoter	Low-DNase	2.65406	-1.78495	-1.52734	-1.06239	-2.57738	-1.2537	TRUE
chr6	47202924	47204002	88801	FALSE	Primed_enhancer	5_Strong_Enhancer	Low-DNase	13.4391	-3.05546	-2.85026	-3.12545	-4.24054	-1.64554	TRUE
chr6	47235946	47236242	88802	FALSE	other	13_Heterochrom/lo	Low-DNase	1.47335	-2.43906	-1.66476	-1.71079	-1.93559	-1.7777	TRUE
chr6	47242107	47243060	88803	FALSE	Active_enhancer	5_Strong_Enhancer	dELS	31.2897	-2.03408	-1.67392	-2.44492	-2.28099	-0.728221	TRUE
chr6	47247207	47247985	88804	FALSE	Active_enhancer	7_Weak_Enhancer	Low-DNase	9.93829	-1.55442	-0.530382	-0.982126	-0.252049	-0.666169	FALSE
chr6	47302103	47302470	88805	FALSE	other	13_Heterochrom/lo		2.16517	-3.7145	-2.14605	-2.92437	-3.88235	-2.38054	TRUE
chr6	47303237	47303715	88806	FALSE	other	13_Heterochrom/lo	DNase-only	1.97829	-2.47571	-1.487	-1.73127	-2.48227	-0.812096	TRUE
chr6	47308936	47310179	88807	TRUE	Promoter	3_Poised_Promoter	PLS,CTCF-bound	24.579	-0.389132	-0.199607	-0.440257	-0.119326	-0.0301151	FALSE
chr6	47335509	47336161	88808	FALSE	Primed_enhancer	6_Weak_Enhancer	Low-DNase	3.41082	-1.98022	-1.5481	-2.35125	-2.27897	-1.03304	TRUE
chr6	47357843	47358234	88809	FALSE	other	6_Weak_Enhancer	DNase-only	4.10293	-3.44831	-2.70728	-4.30118	-4.30761	-3.70536	TRUE
chr6	47358401	47358836	88810	FALSE	Primed_enhancer	7_Weak_Enhancer	DNase-only	2.38363	-2.52258	-2.27845	-2.45209	-3.72327	-2.20887	TRUE
chr6	47360432	47360761	88811	FALSE	Primed_enhancer	6_Weak_Enhancer	Low-DNase	2.30803	-3.14348	-1.24225	-2.54717	-4.07854	-1.89593	TRUE
chr6	47413658	47415468	88812	TRUE	Promoter	4_Strong_Enhancer	dELS,CTCF-bound	10.9617	-0.923253	-0.0675629	0.182791	0.282213	-0.587576	FALSE
chr6	47437288	47438127	88813	FALSE	Active_enhancer	2_Weak_Promoter	DNase-only	6.1499	-1.66336	-0.535776	-1.05313	-1.36498	-1.12312	TRUE
chr6	47438548	47439627	88814	FALSE	Active_enhancer	4_Strong_Enhancer	dELS	14.0367	-1.46542	-1.10661	-1.71029	-1.79255	-0.555325	TRUE
chr6	47440790	47441078	88815	FALSE	Primed_enhancer	6_Weak_Enhancer	DNase-only	4.63825	-1.54086	-1.1442	-1.87925	-2.40944	-1.47778	TRUE
chr6	47455133	47456329	88816	FALSE	Primed_enhancer	6_Weak_Enhancer	Low-DNase	5.49479	-0.809087	-0.272935	-0.499165	-0.760079	-0.668997	FALSE
chr6	47460788	47461837	88817	TRUE	other	4_Strong_Enhancer	Low-DNase	9.23948	-1.79479	-0.233308	-0.953891	-0.41649	-0.547402	FALSE
chr6	47477290	47478831	88818	TRUE	Promoter	1_Active_Promoter	PLS	59.751	-0.108931	-0.0720338	-0.0648307	-0.107351	0.0715872	FALSE
chr6	47483575	47484415	88819	FALSE	Active_enhancer	4_Strong_Enhancer	Low-DNase	3.99005	-0.886704	-1.24402	-0.605741	-1.51548	-0.847849	FALSE
chr6	47501305	47502599	88820	FALSE	Primed_enhancer	11_Weak_Txn	Low-DNase	2.69245	-0.791487	-0.223497	-0.187715	-0.253434	-0.712658	FALSE
chr6	47508002	47509492	88821	FALSE	Primed_enhancer	9_Txn_Transition	Low-DNase	10.5163	-1.07508	-0.57195	-0.865424	-2.04429	-0.369799	FALSE
chr6	47520408	47520865	88822	FALSE	other	7_Weak_Enhancer	Low-DNase	1.1809	-0.994676	-0.0158845	0.000367714	-0.357361	-0.295131	FALSE
chr6	47535379	47535842	88823	FALSE	Primed_enhancer	9_Txn_Transition		1.5231	-2.65861	-1.04263	-0.723017	-1.49224	-0.633342	FALSE
chr6	47537027	47537491	88824	FALSE	other	9_Txn_Transition	Low-DNase	2.17802	-0.716943	-1.12477	-1.36894	-1.54581	-0.400283	TRUE
chr6	47581592	47581921	88825	FALSE	other	10_Txn_Elongation	Low-DNase	2.14181	-1.82647	-1.14121	-1.89735	-2.41489	-1.63784	TRUE
chr6	47599613	47599810	88826	FALSE	other	10_Txn_Elongation		0.815333	-1.40919	-0.430931	-0.5219	-0.496326	0.00624715	FALSE
chr6	47631145	47631684	88827	FALSE	CTCF	8_Insulator	Low-DNase	3.99225	-0.2678	-0.0731648	-0.432335	-0.129828	-0.380163	FALSE
chr6	47656191	47656580	88828	TRUE	other	13_Heterochrom/lo	Low-DNase	1.56081	-1.60368	-1.38241	-1.53487	-2.58776	-1.78499	TRUE
chr6	47701381	47702036	88829	FALSE	other	6_Weak_Enhancer	Low-DNase	7.21093	-3.0188	-2.01788	-2.93719	-4.39337	-1.2282	TRUE
chr6	47715519	47716581	88830	TRUE	other	7_Weak_Enhancer	pELS	5.34254	-1.24994	-2.19363	-2.48113	-3.99978	-1.5128	TRUE
chr6	47722035	47722647	88831	FALSE	other	7_Weak_Enhancer		7.04015	-2.04951	-2.82956	-2.9631	-5.13489	-0.995566	TRUE
chr6	47731389	47731669	88832	FALSE	other	13_Heterochrom/lo	Low-DNase	0.881613	-3.20176	-2.61162	-2.13841	-2.77133	-1.45447	TRUE
chr6	47734090	47734857	88833	FALSE	CTCF	8_Insulator	Low-DNase	2.98773	-1.04233	-0.0690818	-0.318441	-0.578873	-0.78876	FALSE
chr6	47741760	47742387	88834	FALSE	other	13_Heterochrom/lo	Low-DNase	5.32992	-2.01622	-2.23872	-2.67606	-2.85063	-1.05854	TRUE
chr6	47749780	47750098	88835	FALSE	other	13_Heterochrom/lo		1.57212	-2.90678	-1.8863	-2.57605	-2.83727	-1.99375	TRUE
chr6	47780447	47781078	88836	FALSE	CTCF	6_Weak_Enhancer	Low-DNase	3.37615	-0.195948	-0.124395	0.233796	-0.0865021	-0.447922	FALSE
chr6	47787790	47788734	88837	FALSE	CTCF	8_Insulator	Low-DNase	3.91817	-0.264846	-0.303264	-0.123201	-0.167906	-0.552713	FALSE
chr6	47836067	47836399	88838	FALSE	other	13_Heterochrom/lo		2.25452	-2.22148	-2.62037	-2.82023	-4.9966	-0.862055	TRUE
chr6	47836598	47837454	88839	FALSE	other	13_Heterochrom/lo	Low-DNase	4.03762	-2.22415	-2.49518	-2.97385	-2.84623	-0.427619	TRUE
chr6	47967863	47968224	88840	FALSE	other	13_Heterochrom/lo		1.95463	-1.93547	-2.3246	-2.21577	-3.39636	-0.44258	TRUE
chr6	48027663	48028170	88841	FALSE	other	13_Heterochrom/lo		2.35587	-3.05414	-1.33397	-1.52146	-3.523	-0.891325	TRUE
chr6	48099630	48100266	88842	FALSE	other	13_Heterochrom/lo		1.54124	-2.79618	-1.46794	-2.25828	-2.65826	-1.33943	TRUE
chr6	48101353	48101674	88843	FALSE	other	13_Heterochrom/lo		1.48029	-3.0154	-1.93355	-3.21205	-4.80285	-1.01026	TRUE
chr6	48765442	48765654	88844	FALSE	CTCF	8_Insulator	Low-DNase	0.811325	-0.0338847	-0.587068	0.492312	-0.454358	-0.0444027	FALSE
chr6	49410009	49410456	88845	FALSE	CTCF	8_Insulator	CTCF-only,CTCF-bound	2.5581	0.273239	-9.29688e-05	-0.165759	-0.126569	-0.0596171	FALSE
chr6	49454861	49455642	88846	FALSE	other	5_Strong_Enhancer	Low-DNase	3.5193	-1.82308	-1.11366	-1.66223	-1.72229	-0.887322	TRUE
chr6	49462730	49463849	88847	TRUE	Promoter	1_Active_Promoter	PLS	34.136	-0.099913	-0.0669041	-0.0392126	-0.110969	0.084338	FALSE
chr6	49532054	49532867	88848	FALSE	CTCF	8_Insulator	CTCF-only,CTCF-bound	4.2415	0.0423383	-0.038708	-0.0868492	-0.303796	-0.0314937	FALSE
chr6	49550343	49552096	88849	TRUE	other	2_Weak_Promoter	Low-DNase	15.7084	-0.95902	-1.07363	-1.56669	-1.74442	-1.34394	TRUE
chr6	49607093	49607404	88850	FALSE	CTCF	8_Insulator	CTCF-only,CTCF-bound	2.37122	-0.770351	-0.160953	-0.241676	-0.838511	-0.986245	FALSE
chr6	49623121	49623700	88851	FALSE	CTCF	8_Insulator	Low-DNase	1.09347	0.509621	0.615594	0.35978	0.278897	-0.373522	FALSE
chr6	49826828	49827549	88852	FALSE	other	6_Weak_Enhancer	Low-DNase	2.63149	-1.4798	-0.866585	-2.18453	-2.60384	-0.874345	TRUE
chr6	49849073	49849910	88853	FALSE	CTCF	13_Heterochrom/lo	Low-DNase	2.87753	-0.623224	0.470157	0.233261	-0.433882	-0.0611108	FALSE
chr6	49978426	49978882	88854	FALSE	other	2_Weak_Promoter	Low-DNase	2.69565	-1.66712	-0.153923	-1.12405	-1.47924	-1.23536	TRUE
chr6	49979482	49980005	88855	FALSE	Primed_enhancer	6_Weak_Enhancer		4.80962	-1.60529	-1.6388	-1.88843	-2.07295	-0.620692	TRUE
chr6	49980740	49981256	88856	FALSE	other	7_Weak_Enhancer	Low-DNase	4.04952	-1.90438	-2.03614	-2.53832	-2.92223	-0.906697	TRUE
chr6	50030332	50031454	88857	FALSE	CTCF	8_Insulator	Low-DNase	2.91494	-0.421319	-0.355472	0.1085	-0.204997	-0.169542	FALSE
chr6	50056286	50056591	88858	FALSE	other	13_Heterochrom/lo		1.70527	-2.26621	-3.28792	-1.53308	-2.8862	-1.20558	TRUE
chr6	50077435	50077698	88859	FALSE	other	13_Heterochrom/lo		0.818743	-2.77152	-2.77208	-1.97858	-2.66707	-1.27604	TRUE
chr6	50145104	50145290	88860	FALSE	CTCF	8_Insulator	Low-DNase	0.846918	0.116543	0.136377	-0.0258006	-0.0869872	-0.750379	FALSE
chr6	50184908	50185332	88861	FALSE	CTCF	13_Heterochrom/lo	Low-DNase	1.38644	-0.178798	-0.329227	0.132294	0.00627774	-0.979256	FALSE
chr6	50192844	50193108	88862	FALSE	CTCF	8_Insulator	Low-DNase	1.13087	-0.839414	-0.885595	0.127036	-0.0640049	-0.153562	FALSE
chr6	50655921	50656128	88863	FALSE	CTCF	8_Insulator	Low-DNase	0.775526	0.33066	0.636365	0.666448	-0.273672	-0.545588	FALSE
chr6	50699405	50699814	88864	FALSE	other	13_Heterochrom/lo	Low-DNase	2.28821	-1.61254	-1.65799	-2.31505	-2.46797	-0.32483	TRUE
chr6	50720723	50720928	88865	FALSE	other	13_Heterochrom/lo		0.971441	-1.7651	-1.74211	-1.84861	-2.37127	-1.38894	TRUE
chr6	50791805	50792396	88866	FALSE	CTCF	8_Insulator	CTCF-only,CTCF-bound	1.86057	-0.988707	-0.502475	-0.26281	-0.213254	-0.0881661	FALSE
chr6	50815524	50816401	88867	FALSE	CTCF	3_Poised_Promoter	DNase-H3K4me3,CTCF-bound	4.24441	-0.10273	-0.198008	-0.208427	0.0352368	-0.722792	FALSE
chr6	50819632	50820049	88868	TRUE	other	3_Poised_Promoter	Low-DNase	1.92013	0.00712836	-1.17009	-1.13999	-1.1823	-0.703308	TRUE
chr6	50820221	50820828	88869	FALSE	other	3_Poised_Promoter	Low-DNase	3.08629	-1.13221	-1.5206	-1.13482	-1.15865	-0.6787	TRUE
chr6	50836358	50836675	88870	FALSE	other	3_Poised_Promoter		1.07783	-2.26371	-0.253064	-1.57361	-1.08459	-0.65364	TRUE
chr6	50952094	50952527	88871	FALSE	other	13_Heterochrom/lo	DNase-only	1.27364	-2.09661	-1.18129	-1.00379	-2.44454	-1.48453	FALSE
chr6	50962270	50962616	88872	FALSE	other	13_Heterochrom/lo	Low-DNase	1.58837	-3.28791	-2.49096	-3.13118	-3.14967	-1.83912	TRUE
chr6	50966572	50966905	88873	FALSE	other	7_Weak_Enhancer		3.61456	-2.11828	-1.5606	-2.37088	-2.94529	-1.33926	TRUE
chr6	50967050	50967355	88874	FALSE	other	13_Heterochrom/lo		1.6773	-1.37016	-1.19904	-2.06773	-3.1063	-0.823246	TRUE
chr6	51301980	51302315	88875	FALSE	other	13_Heterochrom/lo		1.03832	-3.07668	-2.38621	-2.6722	-3.82552	-2.89843	TRUE
chr6	51350226	51350616	88876	TRUE	other	8_Insulator	Low-DNase	0.974846	-1.59948	0.636385	0.39341	-0.161403	-0.399904	FALSE
chr6	51398418	51399121	88877	FALSE	CTCF	13_Heterochrom/lo	Low-DNase	3.64346	-0.841872	-0.884567	-0.557549	-1.84093	-0.676482	FALSE
chr6	51459904	51460656	88878	FALSE	Active_enhancer	5_Strong_Enhancer	dELS	6.29974	-2.61585	-1.84431	-2.39075	-3.27768	-1.00424	TRUE
chr6	51472781	51473047	88879	FALSE	Primed_enhancer	7_Weak_Enhancer	Low-DNase	1.04685	-1.80408	-2.38839	-1.64509	-3.02253	-1.4477	TRUE
chr6	51531644	51531910	88880	FALSE	CTCF	13_Heterochrom/lo	Low-DNase	0.791176	-0.89017	-0.658302	-0.876548	-0.471824	-0.532107	FALSE
chr6	51559135	51559358	88881	FALSE	CTCF	8_Insulator	Low-DNase	0.791271	-0.212087	-0.878787	-0.40061	-0.164745	-0.833876	FALSE
chr6	51562239	51562639	88882	FALSE	other	6_Weak_Enhancer		1.83199	-4.03559	-1.99203	-2.58914	-3.63748	-2.1688	TRUE
chr6	51618663	51618876	88883	FALSE	CTCF	8_Insulator		0.8395	0.385193	0.0804396	0.09631	-0.215083	-0.814448	FALSE
chr6	51753592	51753942	88884	FALSE	CTCF	8_Insulator	Low-DNase	1.1448	0.138167	-0.433677	-0.43005	-0.656562	-0.736514	FALSE
chr6	51855135	51855607	88885	FALSE	CTCF	8_Insulator	CTCF-only,CTCF-bound	1.95713	0.123145	-0.12281	-0.0823448	0.00438453	-0.49542	FALSE
chr6	51868696	51869584	88886	FALSE	other	7_Weak_Enhancer	Low-DNase	3.78534	-1.06977	-1.52659	-1.19012	-2.71712	-1.35232	TRUE
chr6	51901797	51902136	88887	FALSE	other	13_Heterochrom/lo		1.31484	-1.58522	-0.507597	-1.76055	-2.40016	-2.64666	TRUE
chr6	51908314	51908576	88888	FALSE	other	13_Heterochrom/lo		0.908477	-1.95569	-2.13745	-2.26265	-2.45017	-1.9669	TRUE
chr6	51926152	51927008	88889	FALSE	other	7_Weak_Enhancer	Low-DNase	7.62674	-2.01053	-2.05978	-1.51573	-2.81243	-1.14634	TRUE
chr6	51928270	51928858	88890	FALSE	Primed_enhancer	5_Strong_Enhancer		8.13736	-2.08459	-1.94693	-2.11075	-2.65109	-1.77225	TRUE
chr6	51930251	51930478	88891	FALSE	Primed_enhancer	7_Weak_Enhancer	Low-DNase	2.57796	-3.4154	-1.60197	-1.51092	-2.38463	-1.04171	TRUE
chr6	51933640	51934437	88892	FALSE	CTCF	8_Insulator	Low-DNase	3.58241	-0.63205	-0.696869	0.0191697	-0.323076	-0.320233	FALSE
chr6	51959795	51960074	88893	FALSE	CTCF	8_Insulator	CTCF-only,CTCF-bound	1.61272	-0.652098	-0.0233889	-0.183887	-0.2776	-0.217116	FALSE
chr6	51996069	51997229	88894	FALSE	Active_enhancer	5_Strong_Enhancer	dELS	9.29212	-2.90551	-1.62265	-2.62989	-3.27705	-1.40696	TRUE
chr6	52015983	52016276	88895	FALSE	other	7_Weak_Enhancer		1.17638	-2.01851	-1.90605	-1.36883	-3.00278	-3.39343	TRUE
chr6	52021052	52021256	88896	FALSE	CTCF	8_Insulator	Low-DNase	0.662333	-0.306993	0.946086	0.739782	0.228429	-0.318606	FALSE
chr6	52049380	52049821	88897	FALSE	CTCF	8_Insulator	Low-DNase	1.67108	-0.155542	0.455801	0.00248852	-0.219002	-0.440079	FALSE
chr6	52063556	52064377	88898	FALSE	Primed_enhancer	2_Weak_Promoter	Low-DNase	8.30033	-0.631458	-0.5224	-0.776213	-1.31841	-0.660484	FALSE
chr6	52087508	52088012	88899	TRUE	other	8_Insulator	Low-DNase	1.29399	0.589685	0.228372	-0.405663	0.213142	0.794718	FALSE
chr6	52138389	52138644	88900	FALSE	Primed_enhancer	7_Weak_Enhancer		0.993298	-2.75488	-1.02722	-1.97593	-2.46271	-1.62281	TRUE
chr6	52144622	52145052	88901	TRUE	other	7_Weak_Enhancer		1.99272	-2.76547	-1.67567	-3.27125	-3.00896	-0.0383707	TRUE
chr6	52155913	52156672	88902	FALSE	Primed_enhancer	2_Weak_Promoter	DNase-only	14.2896	-2.52941	-2.35803	-3.5963	-3.92255	-1.41969	TRUE
chr6	52157604	52157996	88903	FALSE	Primed_enhancer	6_Weak_Enhancer	DNase-only	9.02486	-3.55872	-2.76797	-3.78303	-4.46526	-1.30029	TRUE
chr6	52161758	52162445	88904	FALSE	Primed_enhancer	5_Strong_Enhancer		6.47085	-3.08053	-2.16759	-2.90643	-4.62644	-1.399	TRUE
chr6	52162632	52163281	88905	FALSE	Primed_enhancer	8_Insulator	CTCF-only,CTCF-bound	3.52092	-0.0384887	0.22389	-0.190401	-0.723162	-0.304808	FALSE
chr6	52176550	52176973	88906	FALSE	Primed_enhancer	6_Weak_Enhancer	Low-DNase	7.35296	-3.06374	-2.40392	-3.85112	-5.24546	-1.10353	TRUE
chr6	52180742	52181494	88907	FALSE	Active_enhancer	4_Strong_Enhancer	dELS	9.11527	-2.97289	-1.98383	-3.76146	-4.53235	-1.4594	TRUE
chr6	52186319	52186902	88908	TRUE	other	5_Strong_Enhancer	Low-DNase	5.40213	-1.94549	-1.48491	-3.08911	-4.08636	-1.43906	TRUE
chr6	52190278	52190812	88909	FALSE	Active_enhancer	7_Weak_Enhancer		3.78221	-1.51767	-1.90256	-2.46474	-3.91542	-0.4596	TRUE
chr6	52209738	52210605	88910	FALSE	Active_enhancer	5_Strong_Enhancer	Low-DNase	7.50515	-1.25311	-0.916854	-3.45382	-3.46126	-0.261917	TRUE
chr6	52216893	52217373	88911	FALSE	Primed_enhancer	6_Weak_Enhancer	Low-DNase	4.02172	-3.13501	-2.62193	-4.11366	-4.61536	-2.13028	TRUE
chr6	52221329	52221715	88912	FALSE	Primed_enhancer	7_Weak_Enhancer	Low-DNase	3.45112	-2.89585	-1.6183	-3.29444	-4.08044	-1.33879	TRUE
chr6	52227470	52228219	88913	FALSE	Primed_enhancer	5_Strong_Enhancer	dELS	20.9236	-3.18921	-1.60511	-3.58059	-4.86491	-0.791593	TRUE
chr6	52234124	52234651	88914	FALSE	Primed_enhancer	8_Insulator	CTCF-only,CTCF-bound	5.97898	-0.939321	-1.12971	-2.03347	-2.49992	-1.09778	TRUE
chr6	52250989	52251742	88915	FALSE	other	6_Weak_Enhancer	Low-DNase	2.98833	-3.15559	-1.52131	-2.03368	-2.99672	-1.20394	TRUE
chr6	52255047	52255519	88916	FALSE	Primed_enhancer	7_Weak_Enhancer		2.15804	-2.19355	-0.91062	-2.65077	-2.87159	-1.01798	TRUE
chr6	52263497	52264381	88917	FALSE	CTCF	10_Txn_Elongation	CTCF-only,CTCF-bound	3.26675	-0.0268799	0.464565	0.581743	0.0718938	-0.0271543	FALSE
chr6	52284190	52285163	88918	TRUE	Promoter	1_Active_Promoter	PLS	63.8063	0.188699	0.127044	0.185136	-0.103881	0.250508	FALSE
chr6	52296382	52297951	88919	FALSE	Active_enhancer	4_Strong_Enhancer	dELS	29.217	-0.775743	-0.901603	-0.786777	-1.29568	-0.551572	FALSE
chr6	52304625	52306554	88920	FALSE	Active_enhancer	4_Strong_Enhancer	dELS	22.9075	-0.78876	-0.483611	-0.258798	-0.829778	-0.723921	FALSE
chr6	52307859	52308394	88921	FALSE	Active_enhancer	4_Strong_Enhancer	Low-DNase	4.59314	-1.74042	-0.568969	-0.870706	-0.978273	-1.1108	FALSE
chr6	52317709	52318565	88922	FALSE	Primed_enhancer	4_Strong_Enhancer	DNase-only	9.63094	-2.01366	-0.738789	-1.50146	-2.02362	-0.33521	TRUE
chr6	52330580	52330867	88923	FALSE	other	13_Heterochrom/lo	Low-DNase	1.19482	-1.34678	-1.55319	-1.84752	-2.33975	-1.0571	TRUE
chr6	52337351	52338089	88924	FALSE	Primed_enhancer	6_Weak_Enhancer	Low-DNase	4.16693	-2.24321	-1.61089	-1.38964	-2.49343	-0.926434	TRUE
chr6	52352307	52353076	88925	TRUE	other	2_Weak_Promoter	DNase-H3K4me3	12.4341	-1.79998	-1.45978	-1.63302	-2.29251	-0.831275	TRUE
chr6	52361564	52363205	88926	TRUE	Promoter	1_Active_Promoter	PLS	47.3819	-0.229857	-0.0711933	-0.109214	-0.127107	-0.0590795	FALSE
chr6	52376193	52376414	88927	FALSE	Primed_enhancer	6_Weak_Enhancer	Low-DNase	0.763603	-0.789223	0.389021	0.171558	-0.438649	-0.615004	FALSE
chr6	52377647	52378350	88928	FALSE	Active_enhancer	5_Strong_Enhancer	Low-DNase	3.23708	-0.798276	-1.037	-0.746667	-1.23906	-1.05932	FALSE
chr6	52385146	52385332	88929	FALSE	other	7_Weak_Enhancer	dELS	2.11865	-2.01124	-1.82573	-1.14767	-1.85713	-1.10373	TRUE
chr6	52389314	52390810	88930	FALSE	Active_enhancer	4_Strong_Enhancer	dELS	36.793	-0.342234	-0.217088	-0.135238	-0.983804	-0.106051	FALSE
chr6	52394084	52394734	88931	FALSE	Active_enhancer	4_Strong_Enhancer	dELS	17.6139	-1.51728	-1.36744	-1.95831	-2.66826	-0.658698	TRUE
chr6	52397732	52398481	88932	FALSE	Active_enhancer	5_Strong_Enhancer	dELS	8.202	-1.71558	-1.1349	-1.46284	-1.95793	-1.22885	TRUE
chr6	52399612	52400298	88933	FALSE	Primed_enhancer	8_Insulator	CTCF-only,CTCF-bound	3.80977	-0.186203	0.313863	0.382349	0.0983585	-0.189127	FALSE
chr6	52407447	52407856	88934	FALSE	CTCF	8_Insulator	CTCF-only,CTCF-bound	1.97306	-0.244097	0.465989	0.246869	0.0865751	-0.481525	FALSE
chr6	52416569	52416986	88935	FALSE	Primed_enhancer	8_Insulator	CTCF-only,CTCF-bound	5.00129	-0.206148	0.41311	0.306769	0.181515	0.166501	FALSE
chr6	52419823	52420630	88936	TRUE	Promoter	1_Active_Promoter	PLS	43.3911	0.0804927	-0.0468043	0.084029	-0.0981408	0.0396272	FALSE
chr6	52426701	52426970	88937	FALSE	other	5_Strong_Enhancer	Low-DNase	1.21999	-2.67323	-1.68876	-1.97023	-2.68215	-1.81462	TRUE
chr6	52491014	52492110	88938	FALSE	Active_enhancer	4_Strong_Enhancer	Low-DNase	18.7249	-0.942871	-0.562111	-1.08743	-1.7738	-0.522445	TRUE
chr6	52493665	52493956	88939	FALSE	Active_enhancer	4_Strong_Enhancer	dELS	6.30341	-1.46202	-2.00332	-1.60821	-2.32797	-0.761837	TRUE
chr6	52497610	52499143	88940	FALSE	Active_enhancer	4_Strong_Enhancer	dELS	59.7931	-0.262649	-0.476385	-1.08275	-1.59278	-0.231505	TRUE
chr6	52505785	52506198	88941	FALSE	CTCF	10_Txn_Elongation	Low-DNase	1.55829	-0.415257	0.736292	0.375416	-0.247254	-0.0819981	FALSE
chr6	52510090	52510542	88942	FALSE	other	10_Txn_Elongation	Low-DNase	1.21047	-1.60519	-0.246068	-0.227215	-1.17627	-1.68511	FALSE
chr6	52517547	52518212	88943	FALSE	Active_enhancer	5_Strong_Enhancer	Low-DNase	7.61218	-2.82875	-2.11931	-2.9553	-3.45193	-0.708545	TRUE
chr6	52529149	52529981	88944	FALSE	Primed_enhancer	4_Strong_Enhancer	Low-DNase	8.43659	-2.23011	-1.49177	-2.12457	-2.73556	-1.35466	TRUE
chr6	52534898	52535441	88945	FALSE	Active_enhancer	5_Strong_Enhancer	dELS	12.0385	-1.96215	-1.47517	-2.34859	-2.58523	-0.842453	TRUE
chr6	52535860	52537932	88946	FALSE	Active_enhancer	4_Strong_Enhancer	dELS	43.9491	-0.568858	-0.140368	-0.372256	-1.05984	-0.237891	FALSE
chr6	52545966	52547202	88947	FALSE	Active_enhancer	4_Strong_Enhancer	Low-DNase	16.2394	-0.843269	-0.605966	-0.820543	-1.51495	-0.537331	FALSE
chr6	52551889	52552653	88948	FALSE	Active_enhancer	2_Weak_Promoter	Low-DNase	12.8947	-1.69901	-0.739311	-1.66481	-2.09017	-0.523779	TRUE
chr6	52566046	52566874	88949	FALSE	Primed_enhancer	2_Weak_Promoter	Low-DNase	7.30607	-2.20618	-2.43964	-2.86591	-3.68521	-1.06893	TRUE
chr6	52574620	52575089	88950	FALSE	Active_enhancer	2_Weak_Promoter	dELS	11.7044	-1.22826	-0.647598	-1.29399	-1.45616	-1.01877	TRUE
chr6	52576442	52577721	88951	TRUE	Promoter	1_Active_Promoter	PLS	50.2572	-0.107999	0.0286442	-0.198076	0.0613182	0.123253	FALSE
chr6	52590201	52590616	88952	FALSE	CTCF	11_Weak_Txn	Low-DNase	1.00263	-0.212757	0.652877	1.02976	0.359656	0.207771	FALSE
chr6	52594972	52596106	88953	FALSE	Active_enhancer	4_Strong_Enhancer	dELS	20.5219	-1.78977	-1.42269	-1.80069	-1.56928	-0.716456	TRUE
chr6	52598057	52598568	88954	FALSE	Primed_enhancer	8_Insulator	CTCF-only,CTCF-bound	2.68264	-0.323183	0.0290455	0.0113875	-0.149155	-0.319605	FALSE
chr6	52603303	52603908	88955	FALSE	other	13_Heterochrom/lo	Low-DNase	2.20138	-1.3551	-0.73738	-1.54041	-1.52245	-0.580585	TRUE
chr6	52652068	52652389	88956	FALSE	CTCF	8_Insulator	CTCF-only,CTCF-bound	4.29186	0.215038	-0.236565	0.0793129	0.129923	-0.168874	FALSE
chr6	52663212	52664996	88957	TRUE	Promoter	1_Active_Promoter	PLS	39.0188	-0.131502	-0.00535292	0.198838	-0.0641352	-0.09366	FALSE
chr6	52667659	52667832	88958	FALSE	Primed_enhancer	2_Weak_Promoter	Low-DNase	3.76196	-2.40171	-1.15471	-1.83681	-3.20768	-0.62985	TRUE
chr6	52670615	52671477	88959	TRUE	Promoter	2_Weak_Promoter	PLS	22.1427	-0.246036	-0.10113	0.0251956	-0.140283	-0.162313	FALSE
chr6	52724490	52725123	88960	FALSE	Primed_enhancer	6_Weak_Enhancer	CTCF-only,CTCF-bound	5.9148	-0.676413	-0.827833	-0.795613	-0.875037	-0.49545	FALSE
chr6	52815210	52815957	88961	TRUE	other	8_Insulator	Low-DNase	2.47859	-0.615203	-0.596455	0.261282	-0.301758	-0.32024	FALSE
chr6	52839611	52840050	88962	FALSE	CTCF	8_Insulator	CTCF-only,CTCF-bound	2.02601	0.0886272	-0.048592	-0.0750957	0.0448932	-0.0337843	FALSE
chr6	52881914	52882809	88963	TRUE	Promoter	2_Weak_Promoter	Low-DNase	6.39265	-0.0971734	0.286806	0.27046	0.0296842	0.0292804	FALSE
chr6	52954400	52954769	88964	FALSE	other	13_Heterochrom/lo		0.934648	-3.18178	-2.01247	-2.66162	-3.11217	-2.3388	TRUE
chr6	52976243	52977191	88965	FALSE	Primed_enhancer	5_Strong_Enhancer	Low-DNase	6.71507	-1.84387	-1.21346	-1.75869	-2.38759	-1.9466	TRUE
chr6	52983986	52984734	88966	FALSE	Primed_enhancer	6_Weak_Enhancer	Low-DNase	3.16347	-2.03768	-0.90843	-2.14978	-2.61941	-1.50466	TRUE
chr6	52994672	52996321	88967	TRUE	Promoter	1_Active_Promoter	Low-DNase	48.3097	0.0940936	0.21804	0.218692	0.00459016	0.327893	FALSE
chr6	52996496	52996936	88968	FALSE	CTCF	6_Weak_Enhancer	DNase-H3K4me3,CTCF-bound	5.15942	-0.124522	0.50453	0.593498	0.418047	0.0789146	FALSE
chr6	53048225	53049204	88969	FALSE	Primed_enhancer	5_Strong_Enhancer	dELS	4.96242	-3.58434	-1.60659	-2.03583	-2.91061	-0.957524	TRUE
chr6	53061402	53062068	88970	TRUE	Promoter	1_Active_Promoter	PLS,CTCF-bound	25.1047	-0.00560957	0.0605873	0.258496	0.153693	0.00831139	FALSE
chr6	53064700	53065920	88971	TRUE	Promoter	1_Active_Promoter	PLS	50.3129	0.125289	0.179066	0.23613	0.190516	0.0626822	FALSE
chr6	53070776	53071213	88972	TRUE	other	2_Weak_Promoter	Low-DNase	4.9163	-0.943844	-1.53438	-1.45968	-2.29522	-0.60256	TRUE
chr6	53095363	53095848	88973	FALSE	other	10_Txn_Elongation	Low-DNase	1.258	-1.97873	-1.7843	-1.6693	-2.5996	-0.680339	TRUE
chr6	53109617	53110188	88974	FALSE	Primed_enhancer	7_Weak_Enhancer	DNase-only	3.79244	-3.19374	-2.89615	-2.4796	-3.06322	-1.82758	TRUE
chr6	53151760	53151986	88975	FALSE	CTCF	8_Insulator	Low-DNase	1.09146	-0.321076	-0.413616	-0.409658	0.0740271	-0.0539607	FALSE
chr6	53171842	53172540	88976	TRUE	other	8_Insulator	CTCF-only,CTCF-bound	4.52065	0.504015	-0.226594	0.200729	-0.485436	-0.468089	FALSE
chr6	53188138	53188896	88977	FALSE	Primed_enhancer	2_Weak_Promoter	DNase-H3K4me3	3.33925	-1.505	-1.88918	-1.47619	-0.533207	-0.528754	TRUE
chr6	53199194	53199599	88978	FALSE	Primed_enhancer	6_Weak_Enhancer	DNase-only	4.14577	-2.57948	-1.99988	-2.96175	-2.99456	-1.33908	TRUE
chr6	53200973	53202080	88979	FALSE	other	6_Weak_Enhancer		3.65469	-2.12244	-1.54564	-1.95536	-1.9799	-1.62323	TRUE
chr6	53216457	53216639	88980	FALSE	other	13_Heterochrom/lo	Low-DNase	0.705545	-2.48437	-2.22942	-2.44571	-3.51466	-1.01565	TRUE
chr6	53231281	53232437	88981	TRUE	other	6_Weak_Enhancer	DNase-only	21.6619	-1.49481	-1.51573	-2.94343	-3.42071	-0.382377	TRUE
chr6	53236238	53236643	88982	TRUE	other	2_Weak_Promoter	Low-DNase	7.16808	-2.89559	-1.95353	-2.29817	-2.79143	-0.763174	TRUE
chr6	53239317	53239944	88983	FALSE	Primed_enhancer	7_Weak_Enhancer		11.3902	-2.23033	-2.5061	-2.73974	-3.25877	-0.264212	TRUE
chr6	53240233	53240503	88984	FALSE	Primed_enhancer	7_Weak_Enhancer		2.76265	-2.02877	-2.15697	-2.65729	-2.8156	-0.346739	TRUE
chr6	53244389	53244852	88985	TRUE	other	6_Weak_Enhancer	Low-DNase	3.69298	-0.908771	-1.23523	-1.05064	-1.57365	-0.922316	TRUE
chr6	53244999	53245344	88986	TRUE	other	6_Weak_Enhancer	Low-DNase	5.74075	-1.98308	-1.86778	-2.65812	-2.44857	-1.24319	TRUE
chr6	53254766	53255120	88987	FALSE	other	11_Weak_Txn		1.04854	-0.755463	-1.1042	-0.0477948	-2.2268	-0.493949	FALSE
chr6	53281573	53281882	88988	FALSE	Primed_enhancer	6_Weak_Enhancer	Low-DNase	1.85606	-2.31813	-1.57584	-1.88618	-1.98638	-1.67631	TRUE
chr6	53282017	53282765	88989	FALSE	Primed_enhancer	9_Txn_Transition	Low-DNase	0.814434	-0.60075	0.309491	1.11823	-0.485945	-0.469585	FALSE
chr6	53284873	53285644	88990	FALSE	other	7_Weak_Enhancer		3.19729	-1.6636	-1.14055	-1.60265	-1.55977	-0.26676	TRUE
chr6	53294139	53294392	88991	FALSE	CTCF	10_Txn_Elongation	Low-DNase	0.986689	0.217203	-0.0762036	0.210457	-0.192767	0.739964	FALSE
chr6	53300658	53301418	88992	FALSE	other	11_Weak_Txn	Low-DNase	2.29562	-0.996975	-0.531795	-0.384648	-0.572919	-0.321377	FALSE
chr6	53303557	53303940	88993	FALSE	Primed_enhancer	6_Weak_Enhancer	Low-DNase	0.835789	-0.668381	0.11266	0.599115	-0.243455	-0.419911	FALSE
chr6	53306811	53307525	88994	FALSE	Active_enhancer	5_Strong_Enhancer	dELS	9.55325	-1.56536	-1.28076	-1.37133	-1.53295	-0.562138	TRUE
chr6	53309397	53310348	88995	FALSE	Active_enhancer	4_Strong_Enhancer	dELS	10.4814	-1.64836	-0.680353	-0.837791	-1.0542	-0.783846	FALSE
chr6	53312314	53312668	88996	FALSE	Primed_enhancer	6_Weak_Enhancer	Low-DNase	2.53654	-2.23557	0.0182963	-0.575263	-0.680562	-0.125262	FALSE
chr6	53325251	53325691	88997	FALSE	Primed_enhancer	7_Weak_Enhancer	Low-DNase	1.56432	-0.865903	-0.533838	-0.358988	-0.887696	-0.194588	FALSE
chr6	53326008	53326852	88998	FALSE	other	7_Weak_Enhancer	Low-DNase	1.36147	0.202699	0.367995	0.552017	0.402155	-0.300794	FALSE
chr6	53334913	53336283	88999	TRUE	Promoter	4_Strong_Enhancer	pELS	27.4896	-1.42247	-1.27874	-1.75571	-1.83018	-1.18259	TRUE
chr6	53347396	53349422	89000	TRUE	Promoter	1_Active_Promoter	PLS	49.4761	-0.102055	-0.0704198	-0.14773	-0.20881	-0.320036	FALSE
chr6	53358725	53360088	89001	FALSE	Active_enhancer	1_Active_Promoter	dELS	48.0616	-0.278641	-0.302051	-0.181007	-0.251147	0.152658	FALSE
chr6	53410359	53411178	89002	FALSE	Primed_enhancer	3_Poised_Promoter	CTCF-only,CTCF-bound	5.73774	-0.882955	-0.353761	-0.93407	-0.768159	-0.630496	FALSE
chr6	53426532	53427441	89003	FALSE	other	2_Weak_Promoter	DNase-H3K4me3	20.0693	-1.12062	-1.63909	-3.03372	-3.44228	-0.131127	TRUE
chr6	53436933	53438433	89004	FALSE	CTCF	8_Insulator	Low-DNase	7.09714	-0.748537	-1.32001	-0.504714	-1.0046	-0.523805	FALSE
chr6	53441060	53441552	89005	FALSE	other	12_Repressed	DNase-only	3.18498	-1.04783	-0.966243	-1.04933	-1.98626	0.115287	FALSE
chr6	53458150	53458734	89006	FALSE	other	7_Weak_Enhancer	Low-DNase	3.10856	-3.32993	-2.28055	-1.96302	-2.62897	-1.29185	TRUE
chr6	53461049	53462273	89007	FALSE	other	6_Weak_Enhancer	dELS	9.94192	-1.33568	-1.82066	-1.7677	-2.22172	-0.648689	TRUE
chr6	53483485	53483816	89008	FALSE	other	7_Weak_Enhancer	Low-DNase	1.67621	-2.15622	-1.84123	-2.15595	-1.44953	-0.887603	TRUE
chr6	53483996	53484299	89009	FALSE	Primed_enhancer	7_Weak_Enhancer	Low-DNase	1.61163	-0.526834	-0.305094	-0.429363	-0.909972	0.302892	FALSE
chr6	53484473	53485152	89010	FALSE	Primed_enhancer	8_Insulator	CTCF-only,CTCF-bound	2.07805	-0.744507	-0.313514	0.295887	-0.281923	-0.179862	FALSE
chr6	53532063	53532653	89011	FALSE	Primed_enhancer	6_Weak_Enhancer	Low-DNase	2.01789	-1.71949	-0.877575	-0.958468	-1.32664	-1.9534	FALSE
chr6	53532985	53533289	89012	FALSE	Primed_enhancer	7_Weak_Enhancer		1.71962	-2.27887	-1.38923	-1.93783	-2.64338	-1.11365	TRUE
chr6	53544375	53545296	89013	TRUE	Promoter	1_Active_Promoter	PLS	47.3235	-0.0522371	0.0328971	-0.144027	-0.0113257	0.173711	FALSE
chr6	53547736	53548377	89014	TRUE	Promoter	2_Weak_Promoter	PLS	37.0448	-0.166455	-0.14358	-0.208915	-0.19032	0.0241333	FALSE
chr6	53634291	53634698	89015	FALSE	other	7_Weak_Enhancer	Low-DNase	2.28389	-2.28671	-5.19405	-3.46295	-3.9851	-2.04465	TRUE
chr6	53647525	53647782	89016	FALSE	Primed_enhancer	6_Weak_Enhancer	DNase-only	2.97117	-4.12377	-2.36544	-4.32762	-3.75536	-1.7067	TRUE
chr6	53651211	53652325	89017	TRUE	Promoter	3_Poised_Promoter	DNase-H3K4me3,CTCF-bound	10.717	-0.86774	-0.414006	-0.389258	-0.229654	-0.116663	FALSE
chr6	53679497	53679866	89018	FALSE	CTCF	8_Insulator	Low-DNase	0.905267	-0.382878	0.380445	0.344972	0.052429	-0.261224	FALSE
chr6	53718712	53719529	89019	FALSE	CTCF	8_Insulator	CTCF-only,CTCF-bound	6.08925	-1.00562	-0.715175	-0.877516	-0.838005	-0.307664	FALSE
chr6	53725585	53726320	89020	TRUE	other	8_Insulator	CTCF-only,CTCF-bound	3.85239	-0.163622	0.0342007	0.038173	-0.0233078	0.254978	FALSE
chr6	53728630	53729052	89021	FALSE	CTCF	8_Insulator	Low-DNase	1.39195	-0.593599	-0.449253	0.217671	-0.0620492	-0.339488	FALSE
chr6	53734863	53735347	89022	FALSE	Primed_enhancer	6_Weak_Enhancer	Low-DNase	2.19183	-1.37156	-0.624382	-2.187	-2.47609	-0.838832	TRUE
chr6	53735829	53736303	89023	FALSE	Primed_enhancer	7_Weak_Enhancer	Low-DNase	1.41851	-2.04087	-1.2441	-3.25159	-1.77608	-1.28194	TRUE
chr6	53793657	53793874	89024	TRUE	Promoter	2_Weak_Promoter	DNase-H3K4me3	2.33221	-0.289006	-0.54103	-1.03852	-1.13354	-0.855321	TRUE
chr6	53794084	53795492	89025	TRUE	Promoter	2_Weak_Promoter	PLS	25.7429	-0.279907	-0.337787	-0.298513	-0.290562	-0.448339	FALSE
chr6	53811096	53811474	89026	FALSE	Primed_enhancer	6_Weak_Enhancer	DNase-only	1.82147	-1.79651	-1.82767	-1.89569	-2.56609	-1.29833	TRUE
chr6	53893867	53894421	89027	FALSE	Primed_enhancer	7_Weak_Enhancer	Low-DNase	1.72221	-1.1165	-1.68633	-1.77678	-2.01478	-1.4174	TRUE
chr6	53924186	53924607	89028	FALSE	other	7_Weak_Enhancer		1.42913	-0.553442	-2.43384	-2.49854	-1.98819	-1.99838	TRUE
chr6	53986241	53986457	89029	FALSE	CTCF	8_Insulator	Low-DNase	0.911189	-0.667459	-0.630913	-0.434971	-0.569677	-1.0475	FALSE
chr6	54267880	54268102	89030	FALSE	CTCF	8_Insulator	Low-DNase	0.795982	0.340087	0.177613	-0.0444991	-0.134918	0.0853708	FALSE
chr6	54291123	54291450	89031	FALSE	other	7_Weak_Enhancer	Low-DNase	1.38893	-1.42642	-1.6788	-2.48859	-3.10459	-2.17407	TRUE
chr6	54291770	54292072	89032	FALSE	other	6_Weak_Enhancer	DNase-only	1.60611	-2.75873	-2.65233	-2.63824	-3.90356	-0.723731	TRUE
chr6	54428313	54428976	89033	FALSE	Active_enhancer	5_Strong_Enhancer	dELS	9.50673	-1.49008	-1.65458	-2.29452	-3.18751	-0.652035	TRUE
chr6	54467275	54467719	89034	FALSE	other	13_Heterochrom/lo		1.08665	-0.127345	-2.93498	-2.94853	-4.73086	-1.80072	TRUE
chr6	54621370	54621599	89035	FALSE	CTCF	13_Heterochrom/lo	Low-DNase	0.984078	0.332909	-0.220359	-0.274432	-0.0116189	-0.108924	FALSE
chr6	54681293	54681751	89036	FALSE	other	6_Weak_Enhancer		1.31253	-0.486413	-1.69395	-1.30477	-1.55445	-1.74197	TRUE
chr6	54697512	54697733	89037	FALSE	CTCF	8_Insulator	Low-DNase	1.1431	0.748005	-0.563487	0.0195982	0.468862	-0.272875	FALSE
chr6	54698907	54699402	89038	FALSE	other	6_Weak_Enhancer	Low-DNase	4.44295	-0.994276	-1.31941	-0.816718	-1.52741	-0.418591	FALSE
chr6	54717903	54718309	89039	FALSE	CTCF	8_Insulator	CTCF-only,CTCF-bound	1.92243	-0.770194	0.399178	0.173763	-0.148628	-0.0222113	FALSE
chr6	54877619	54878126	89040	FALSE	other	13_Heterochrom/lo		2.63733	-4.125	-3.0946	-3.86598	-4.69543	-1.2836	TRUE
chr6	54878768	54879023	89041	FALSE	CTCF	8_Insulator	Low-DNase	0.821455	-0.494566	0.105822	-0.13042	-0.568015	-1.39048	FALSE
chr6	54899522	54900440	89042	FALSE	other	7_Weak_Enhancer	Low-DNase	3.67235	-1.03892	-2.13956	-1.58617	-2.63049	-1.11726	TRUE
chr6	54907371	54907743	89043	FALSE	other	13_Heterochrom/lo	Low-DNase	1.84564	-2.97257	-1.09609	-2.34052	-3.36513	-1.51309	TRUE
chr6	54992765	54993114	89044	FALSE	CTCF	8_Insulator	Low-DNase	1.27565	-0.267159	-0.0064763	-0.0547531	-0.780284	0.00957001	FALSE
chr6	55023334	55023544	89045	FALSE	other	13_Heterochrom/lo		0.747356	-1.19704	-2.07409	-3.97662	-3.65879	-1.17381	TRUE
chr6	55047411	55047761	89046	FALSE	other	13_Heterochrom/lo	Low-DNase	1.31274	-3.26991	-1.83925	-3.39192	-2.90364	-1.32886	TRUE
chr6	55069260	55069473	89047	FALSE	CTCF	8_Insulator	Low-DNase	1.08694	-0.870344	-0.082228	0.00437821	0.290448	0.0441326	FALSE
chr6	55265581	55266030	89048	FALSE	other	13_Heterochrom/lo	Low-DNase	1.0686	-1.21588	-1.92687	-1.02267	-2.20664	-1.59972	FALSE
chr6	55276823	55277064	89049	FALSE	CTCF	8_Insulator	CTCF-only,CTCF-bound	1.00674	-0.685879	0.638535	0.424624	-0.206924	-0.386864	FALSE
chr6	55293179	55293405	89050	FALSE	CTCF	8_Insulator	Low-DNase	0.696324	-1.36435	-0.0350973	0.128694	-0.191643	-0.182469	FALSE
chr6	55473844	55474069	89051	FALSE	other	13_Heterochrom/lo		0.745251	-3.76642	-1.10349	-3.9756	-3.76184	-1.4875	TRUE
chr6	55528421	55528951	89052	FALSE	CTCF	8_Insulator	Low-DNase	2.36669	-0.684753	-0.124888	-0.266159	-0.737311	-0.281879	FALSE
chr6	55578926	55579346	89053	TRUE	other	13_Heterochrom/lo	Low-DNase	0.873692	0.685508	0.148867	0.517315	0.0871238	-0.274307	FALSE
chr6	55617113	55617715	89054	FALSE	CTCF	8_Insulator	Low-DNase	2.52331	-0.206681	-0.434199	-0.242821	-0.138377	-0.230192	FALSE
chr6	55778729	55779076	89055	FALSE	other	13_Heterochrom/lo		1.99203	-3.12682	-2.68945	-2.38797	-3.44536	-0.742491	TRUE
chr6	55812551	55812851	89056	FALSE	other	13_Heterochrom/lo		1.29238	-4.15764	-2.6316	-2.62385	-3.72047	-1.98509	TRUE
chr6	55868722	55869504	89057	FALSE	other	7_Weak_Enhancer	DNase-only	17.205	-1.03868	-2.23021	-2.93563	-4.03195	-0.472194	TRUE
chr6	55888778	55889195	89058	FALSE	other	13_Heterochrom/lo	Low-DNase	1.07682	-0.771307	-2.21467	-1.82432	-2.11088	-0.728666	TRUE
chr6	56040301	56040595	89059	FALSE	other	13_Heterochrom/lo	Low-DNase	1.42052	-4.35374	-3.96843	-3.73759	-4.13864	-1.50692	TRUE
chr6	56053817	56054542	89060	FALSE	CTCF	13_Heterochrom/lo	Low-DNase	2.59429	-1.63524	-1.65994	-0.928094	-1.50577	-0.441332	FALSE
chr6	56225240	56225472	89061	FALSE	other	13_Heterochrom/lo		0.597766	-1.8312	-1.07377	-0.569024	-1.51635	-0.328406	FALSE
chr6	56243540	56244098	89062	FALSE	other	13_Heterochrom/lo	Low-DNase	3.5826	-1.91062	-1.5804	-2.5933	-3.52441	-1.73161	TRUE
chr6	56292568	56292895	89063	FALSE	CTCF	8_Insulator	Low-DNase	0.778539	0.517654	1.02402	0.746395	-0.217763	-0.402523	FALSE
chr6	56314770	56315046	89064	FALSE	CTCF	8_Insulator	Low-DNase	1.25288	-0.921647	-0.168384	-0.849707	-0.12525	-0.731189	FALSE
chr6	56357741	56358245	89065	FALSE	other	11_Weak_Txn	Low-DNase	1.89797	-2.27229	-1.27271	-1.58408	-2.8098	-0.356503	TRUE
chr6	56359256	56359724	89066	FALSE	CTCF	8_Insulator	CTCF-only,CTCF-bound	3.03355	-0.475629	0.270019	0.10471	-0.222775	-0.167035	FALSE
chr6	56364562	56365024	89067	FALSE	other	11_Weak_Txn	Low-DNase	1.65874	-1.91869	-1.94057	-2.17209	-1.54466	-1.92774	TRUE
chr6	56370547	56371475	89068	FALSE	Primed_enhancer	6_Weak_Enhancer	Low-DNase	5.69591	-1.97142	-1.15556	-2.01752	-2.18645	-1.81001	TRUE
chr6	56406267	56407288	89069	FALSE	other	4_Strong_Enhancer	Low-DNase	8.87833	-1.58764	-1.03904	-2.14858	-2.65626	-0.78949	TRUE
chr6	56498994	56499457	89070	FALSE	other	10_Txn_Elongation		1.29439	-0.571947	-0.128838	-0.578585	-0.636312	0.770242	FALSE
chr6	56516020	56516317	89071	FALSE	other	10_Txn_Elongation		0.735428	-1.95805	-1.52516	-1.02042	-1.66231	-1.63748	FALSE
chr6	56532962	56533796	89072	FALSE	other	9_Txn_Transition	Low-DNase	2.08657	-1.04233	-0.564208	-0.690171	-0.899087	-1.9909	FALSE
chr6	56542298	56543490	89073	TRUE	Promoter	1_Active_Promoter	pELS,CTCF-bound	55.0867	-0.464117	-0.392714	-0.630524	-0.646409	-0.0453173	FALSE
chr6	56549041	56549275	89074	FALSE	CTCF	9_Txn_Transition	Low-DNase	1.06791	-1.41526	-0.432734	-0.0928513	-0.584996	-0.240481	FALSE
chr6	56570641	56571317	89075	FALSE	CTCF	10_Txn_Elongation	Low-DNase	2.60993	-0.536535	0.257149	0.231583	-0.289003	-0.874895	FALSE
chr6	56592969	56593200	89076	FALSE	Active_enhancer	4_Strong_Enhancer	dELS,CTCF-bound	3.631	-0.626641	-0.272377	-0.0697674	-0.0599465	-0.358505	FALSE
chr6	56593312	56594406	89077	FALSE	Active_enhancer	4_Strong_Enhancer	dELS	32.0093	-0.922176	-0.98531	-1.03061	-1.88931	-0.230747	TRUE
chr6	56594760	56594995	89078	FALSE	Active_enhancer	5_Strong_Enhancer	Low-DNase	2.98963	-2.20014	-0.884591	-1.0781	-1.26667	-0.678969	TRUE
chr6	56595209	56595904	89079	FALSE	Active_enhancer	5_Strong_Enhancer	dELS,CTCF-bound	7.45582	-0.871744	-0.353523	-0.649753	-0.767761	-0.0111724	FALSE
chr6	56617914	56618345	89080	FALSE	CTCF	10_Txn_Elongation	Low-DNase	0.850122	-0.603975	0.435019	0.274406	0.292842	-0.617435	FALSE
chr6	56626697	56627222	89081	FALSE	other	10_Txn_Elongation		0.717679	0.331816	-0.731437	0.49509	0.224973	-0.0595716	FALSE
chr6	56659850	56660526	89082	FALSE	Active_enhancer	4_Strong_Enhancer	Low-DNase	6.5162	-1.95308	-1.42325	-1.60779	-2.16507	-1.23292	TRUE
chr6	56671706	56672411	89083	FALSE	Active_enhancer	9_Txn_Transition	Low-DNase	1.16696	-0.34743	-1.25662	0.543469	-0.566539	-1.20839	FALSE
chr6	56677621	56678278	89084	FALSE	Primed_enhancer	7_Weak_Enhancer	Low-DNase	1.48209	-1.42156	-0.482887	-0.594789	-0.442966	-1.03284	FALSE
chr6	56689036	56689811	89085	FALSE	Active_enhancer	5_Strong_Enhancer	Low-DNase	4.36062	-1.58754	-0.93884	-1.58848	-1.84258	-1.51072	TRUE
chr6	56699109	56699437	89086	FALSE	CTCF	10_Txn_Elongation	Low-DNase	1.35254	-0.681315	-0.61003	-0.0503003	-0.435143	-0.885646	FALSE
chr6	56709029	56709326	89087	FALSE	CTCF	7_Weak_Enhancer	Low-DNase	1.94599	-0.859063	-0.189717	-0.477837	0.218545	-0.531033	FALSE
chr6	56714237	56715083	89088	FALSE	Active_enhancer	5_Strong_Enhancer	dELS	3.17422	-1.12693	-1.06405	-0.739345	-1.04185	-0.975187	FALSE
chr6	56742040	56742771	89089	FALSE	other	1_Active_Promoter	Low-DNase	5.08281	-1.37392	-0.502953	-0.870743	-2.01056	-0.962281	FALSE
chr6	56744587	56745266	89090	FALSE	Primed_enhancer	5_Strong_Enhancer	dELS	3.55552	-0.942476	-0.452668	-0.301201	-0.455699	-0.40732	FALSE
chr6	56749535	56750344	89091	FALSE	Primed_enhancer	5_Strong_Enhancer	Low-DNase	2.95846	-1.02239	-0.262833	-0.726276	-1.01767	-0.155821	FALSE
chr6	56757727	56757988	89092	FALSE	Active_enhancer	4_Strong_Enhancer	Low-DNase	3.43629	-1.49881	-0.928309	-1.28727	-0.98831	-1.12303	TRUE
chr6	56758551	56759045	89093	FALSE	Active_enhancer	4_Strong_Enhancer	dELS	5.58935	-1.75855	-0.791105	-1.14345	-1.76124	-0.70293	TRUE
chr6	56759600	56759945	89094	FALSE	Active_enhancer	5_Strong_Enhancer	dELS	3.48984	-2.3834	-0.973654	-1.42803	-2.03491	-1.31412	TRUE
chr6	56763919	56764746	89095	FALSE	Active_enhancer	4_Strong_Enhancer	dELS,CTCF-bound	19.7956	-1.32728	-0.948402	-1.19504	-1.40755	-0.269659	TRUE
chr6	56766746	56767228	89096	FALSE	other	5_Strong_Enhancer	dELS	19.5891	-1.76568	-1.0329	-2.90962	-3.8976	-0.397898	TRUE
chr6	56772785	56773686	89097	FALSE	Primed_enhancer	5_Strong_Enhancer	DNase-only	5.04554	-1.712	-0.551963	-0.566872	-1.1823	-0.953936	FALSE
chr6	56790300	56790892	89098	FALSE	Active_enhancer	5_Strong_Enhancer	Low-DNase	4.17074	-2.35697	-0.793677	-1.26291	-1.7488	-1.3802	TRUE
chr6	56793932	56794745	89099	FALSE	Active_enhancer	4_Strong_Enhancer	dELS	6.01921	-2.04016	-0.772387	-1.14266	-1.63443	-0.170508	TRUE
chr6	56796996	56797378	89100	FALSE	Active_enhancer	5_Strong_Enhancer	Low-DNase	1.89105	-1.39549	-0.340167	0.0471148	-0.477092	-0.0652234	FALSE
chr6	56800044	56800336	89101	FALSE	other	7_Weak_Enhancer	dELS	1.11351	-0.751695	-0.640001	-0.823317	-1.43964	-1.10975	FALSE
chr6	56808746	56809386	89102	FALSE	Active_enhancer	4_Strong_Enhancer	Low-DNase	2.87203	-0.772678	-0.541796	0.424314	-0.346245	-0.498595	FALSE
chr6	56811664	56812377	89103	FALSE	Active_enhancer	5_Strong_Enhancer	Low-DNase	3.16798	-1.03311	0.208425	-0.0794672	-0.128339	-1.27377	FALSE
chr6	56814333	56815117	89104	FALSE	Active_enhancer	2_Weak_Promoter	Low-DNase	5.69231	-1.0295	-0.151248	-0.51082	-0.667362	-0.646264	FALSE
chr6	56825791	56826589	89105	FALSE	other	11_Weak_Txn	Low-DNase	1.7984	-1.23627	-1.44262	-1.62812	-1.69753	-1.14419	TRUE
chr6	56833230	56833731	89106	FALSE	other	6_Weak_Enhancer	Low-DNase	2.40892	-1.10257	-0.585234	-1.1341	-1.20412	-0.98253	TRUE
chr6	56842892	56844471	89107	TRUE	Promoter	1_Active_Promoter	pELS,CTCF-bound	50.5649	-0.0992089	0.0609137	0.00490763	0.0886603	0.0691203	FALSE
chr6	56849871	56850259	89108	FALSE	other	1_Active_Promoter	pELS	4.79729	-1.01686	-1.05971	-0.842365	-0.732522	-1.03798	FALSE
chr6	56851127	56852482	89109	TRUE	Promoter	1_Active_Promoter	PLS,CTCF-bound	19.8602	-0.426069	0.0686237	0.108	-0.195094	-0.432483	FALSE
chr6	56861877	56863157	89110	FALSE	Primed_enhancer	7_Weak_Enhancer	Low-DNase	4.5053	-1.3529	-0.421856	-0.461134	-1.27695	-0.929898	FALSE
chr6	56868751	56869809	89111	FALSE	Active_enhancer	5_Strong_Enhancer	Low-DNase	4.87556	-1.12707	-0.77555	-0.959436	-2.15201	-0.592466	FALSE
chr6	56890571	56892317	89112	FALSE	Active_enhancer	4_Strong_Enhancer	dELS	33.3362	-0.513494	-0.210984	-0.247261	-0.553268	-0.147296	FALSE
chr6	56902947	56903287	89113	FALSE	CTCF	8_Insulator	Low-DNase	1.69494	-0.195777	-0.738065	-0.217503	-0.436725	0.429738	FALSE
chr6	56904280	56905284	89114	FALSE	CTCF	8_Insulator	CTCF-only,CTCF-bound	4.03015	-0.104852	0.171569	0.0360505	-0.112482	-0.693047	FALSE
chr6	56916978	56917543	89115	FALSE	Primed_enhancer	6_Weak_Enhancer		1.54765	-2.10725	-0.771725	-1.21759	-0.649577	-1.86322	TRUE
chr6	56927893	56928396	89116	FALSE	other	7_Weak_Enhancer	Low-DNase	1.5681	-0.525772	-0.816747	-0.853918	-0.414992	-0.830642	FALSE
chr6	56932942	56934036	89117	FALSE	Primed_enhancer	5_Strong_Enhancer	Low-DNase	3.33173	-2.2064	-0.907536	-0.971739	-1.5184	-2.136	FALSE
chr6	56953601	56954177	89118	TRUE	Promoter	1_Active_Promoter	pELS	10.4867	-0.992827	-1.27623	-1.23361	-1.58079	-0.951151	TRUE
chr6	56954379	56956177	89119	TRUE	Promoter	1_Active_Promoter	pELS,CTCF-bound	57.4011	-0.200446	-0.00321355	-0.0612251	-0.152386	-0.0393086	FALSE
chr6	56961230	56961479	89120	FALSE	CTCF	8_Insulator	Low-DNase	0.794586	-0.0707841	0.00893342	-0.349579	-0.0854798	-1.24002	FALSE
chr6	56977144	56977639	89121	FALSE	other	13_Heterochrom/lo		1.68983	-1.84397	-1.00147	-2.45153	-2.1013	0.0590125	TRUE
chr6	57020998	57021578	89122	FALSE	CTCF	8_Insulator	Low-DNase	2.87122	0.103663	-0.162037	0.124817	0.233598	-0.0287283	FALSE
chr6	57037772	57038593	89123	FALSE	other	6_Weak_Enhancer	Low-DNase	3.88531	-3.70203	-2.32052	-3.03867	-3.10547	-1.1351	TRUE
chr6	57046324	57047924	89124	TRUE	Promoter	1_Active_Promoter	PLS	40.1527	-0.190978	-0.1356	0.0188371	-0.204147	-0.211259	FALSE
chr6	57089615	57090971	89125	TRUE	Promoter	1_Active_Promoter	PLS	59.3739	0.0288678	-0.162566	-0.129324	-0.16244	0.0780014	FALSE
chr6	57108168	57109551	89126	FALSE	Active_enhancer	2_Weak_Promoter	dELS	9.70422	-1.78864	-1.22615	-1.59266	-2.36143	-1.16665	TRUE
chr6	57171973	57172987	89127	TRUE	Promoter	1_Active_Promoter	PLS,CTCF-bound	66.4067	-0.041059	-0.061343	-0.15475	-0.0111046	0.182927	FALSE
chr6	57190220	57190444	89128	FALSE	CTCF	8_Insulator	Low-DNase	0.788167	-0.190662	0.690766	0.0686779	-0.176741	-0.769607	FALSE
chr6	57199022	57199321	89129	FALSE	other	11_Weak_Txn	Low-DNase	0.661032	0.257757	-0.310113	0.255961	0.457552	-0.113248	FALSE
chr6	57205583	57206096	89130	FALSE	other	7_Weak_Enhancer		1.74869	-1.24536	-0.962751	-1.86219	-1.59259	-0.541432	TRUE
chr6	57207935	57208203	89131	FALSE	other	7_Weak_Enhancer		1.12435	-1.58621	-1.09688	-2.01019	-2.3115	-1.28203	TRUE
chr6	57209071	57209345	89132	FALSE	other	7_Weak_Enhancer		1.9487	-1.34944	-1.85109	-1.81507	-2.13796	-1.85433	TRUE
chr6	57221258	57222673	89133	TRUE	Promoter	1_Active_Promoter	pELS,CTCF-bound	38.5149	-0.138416	0.128906	0.133994	0.242296	-0.0114085	FALSE
chr6	57268154	57268385	89134	FALSE	CTCF	8_Insulator	Low-DNase	0.658923	-0.121029	0.979536	1.02145	0.261506	-0.114058	FALSE
chr6	57307375	57307822	89135	FALSE	other	6_Weak_Enhancer		0.938058	-1.32784	-0.804116	-0.613582	-2.32783	-1.70907	FALSE
chr6	57316549	57318045	89136	TRUE	Promoter	1_Active_Promoter	PLS	34.6029	-0.0539527	0.159473	0.222937	-0.0254739	-0.0307794	FALSE
chr6	57344793	57345085	89137	FALSE	other	7_Weak_Enhancer		1.21478	-2.51573	-2.23282	-1.67847	-2.41627	-2.69449	TRUE
chr6	57348486	57348859	89138	FALSE	other	6_Weak_Enhancer	Low-DNase	2.25661	-2.15444	-0.870775	-1.68099	-1.92979	-0.75783	TRUE
chr6	57350420	57350824	89139	FALSE	other	5_Strong_Enhancer		4.10446	-1.69324	-1.35947	-1.11168	-1.65155	-1.01502	TRUE
chr6	57389067	57389730	89140	TRUE	other	5_Strong_Enhancer		1.99081	-1.13724	-1.23191	-0.145407	-0.532632	-0.98151	FALSE
chr6	57421557	57421820	89141	FALSE	Primed_enhancer	7_Weak_Enhancer		1.12273	-2.89318	-1.56059	-1.08871	-2.94082	-1.48412	FALSE
chr6	57433340	57433686	89142	FALSE	other	7_Weak_Enhancer	Low-DNase	1.03361	-0.741004	-1.51226	-2.35445	-1.8558	-2.77437	TRUE
chr6	57445320	57446284	89143	FALSE	other	4_Strong_Enhancer	Low-DNase	3.66782	-1.50678	-0.467859	-0.767118	-1.3934	-0.635013	FALSE
chr6	57535856	57536399	89144	FALSE	CTCF	11_Weak_Txn	Low-DNase	2.83713	-1.04424	-0.373289	-0.419501	-0.672165	-0.492525	FALSE
chr6	57541507	57541995	89145	FALSE	other	11_Weak_Txn		1.25048	-2.01307	-0.667554	-0.771349	-2.15629	-1.14702	FALSE
chr6	57672372	57672587	89146	FALSE	CTCF	11_Weak_Txn	Low-DNase	1.00373	-0.36419	-0.623272	-0.340204	0.0547536	0.0111841	FALSE
chr6	57898632	57899513	89147	FALSE	other	11_Weak_Txn		3.28602	-1.96055	-2.06793	-1.65669	-1.71653	-1.22474	TRUE
chr6	57900750	57901308	89148	FALSE	other	13_Heterochrom/lo	Low-DNase	2.38536	-1.16468	-1.33742	-2.11815	-3.00235	-0.580164	TRUE
chr6	57948435	57948840	89149	FALSE	other	10_Txn_Elongation		1.24386	-1.91787	-0.756359	-1.48336	-2.45487	-0.603457	TRUE
chr6	57960924	57961727	89150	TRUE	Promoter	11_Weak_Txn	PLS,CTCF-bound	20.8432	-0.0609578	0.0673144	-0.011007	-0.342494	-0.197686	FALSE
chr6	57970619	57971052	89151	FALSE	CTCF	11_Weak_Txn	Low-DNase	1.5645	-0.530008	0.228811	0.0835926	-0.184015	-0.144719	FALSE
chr6	57986464	57987127	89152	FALSE	other	11_Weak_Txn		5.12262	-2.54329	-1.64564	-3.51573	-3.00955	-1.57886	TRUE
chr6	58003501	58004037	89153	FALSE	CTCF	11_Weak_Txn	Low-DNase	1.25128	-0.585595	-1.01093	-1.04354	-1.47062	-0.364339	TRUE
chr6	60252322	60252555	89154	FALSE	other	11_Weak_Txn		1.05396	-0.871799	-1.74777	-1.5397	-1.8085	-0.838621	TRUE
chr6	61809072	61809503	89155	FALSE	CTCF	8_Insulator	Low-DNase	1.32095	0.0382234	-0.0330223	0.493841	-0.18398	-0.462745	FALSE
chr6	62149774	62150421	89156	FALSE	CTCF	8_Insulator	Low-DNase	1.9881	-0.388064	0.176176	0.453933	0.0881972	-0.0859145	FALSE
chr6	62285555	62286768	89157	TRUE	Promoter	3_Poised_Promoter	PLS	23.2527	-0.103346	-0.206417	-0.18665	-0.619601	-0.280586	FALSE
chr6	62298257	62299448	89158	FALSE	Primed_enhancer	7_Weak_Enhancer	Low-DNase	8.08072	-1.86065	-0.409036	-1.18077	-1.29115	-1.26613	TRUE
chr6	62367662	62367969	89159	FALSE	other	13_Heterochrom/lo	DNase-only	2.2903	-4.56041	-2.53099	-2.83931	-4.28161	-1.2547	TRUE
chr6	62775505	62775900	89160	FALSE	CTCF	8_Insulator	Low-DNase	1.15172	-1.38993	0.28089	0.102599	0.0229248	-0.652361	FALSE
chr6	62974516	62974745	89161	FALSE	other	13_Heterochrom/lo		0.84963	-4.29905	-1.60169	-0.85255	-1.93504	-0.265667	FALSE
chr6	63066093	63066688	89162	FALSE	CTCF	8_Insulator	CTCF-only,CTCF-bound	1.9859	-0.540905	0.463914	-0.152107	-0.65312	-0.475616	FALSE
chr6	63096150	63096897	89163	FALSE	Primed_enhancer	7_Weak_Enhancer		4.37147	-2.73506	-2.48475	-2.79787	-3.23685	-1.70186	TRUE
chr6	63097249	63097569	89164	FALSE	other	11_Weak_Txn		2.288	-2.66821	-1.64205	-2.94702	-4.42992	-1.62526	TRUE
chr6	63121121	63121476	89165	FALSE	CTCF	8_Insulator	Low-DNase	1.46784	0.0152974	-0.669148	-0.417526	-0.160985	-0.3242	FALSE
chr6	63236356	63236896	89166	FALSE	other	13_Heterochrom/lo	Low-DNase	2.69967	-2.26451	-1.71131	-2.66479	-3.62878	-1.22621	TRUE
chr6	63246013	63246212	89167	FALSE	CTCF	8_Insulator	Low-DNase	0.919807	-0.557776	-0.839931	-0.501928	-0.979052	0.305547	FALSE
chr6	63261681	63262196	89168	FALSE	other	13_Heterochrom/lo		2.53373	-2.33041	-1.77842	-2.72973	-3.49552	-1.93099	TRUE
chr6	63268297	63269199	89169	FALSE	other	6_Weak_Enhancer	Low-DNase	10.0801	-1.64398	-1.74114	-2.70705	-3.19417	-0.736813	TRUE
chr6	63269382	63269988	89170	FALSE	CTCF	13_Heterochrom/lo	Low-DNase	5.19068	-1.30227	-1.10168	-1.56148	-2.12069	-0.698931	TRUE
chr6	63307382	63308167	89171	TRUE	other	8_Insulator	CTCF-only,CTCF-bound	3.78471	-0.432454	-0.194009	-0.310968	-0.467913	-0.0106468	FALSE
chr6	63352057	63353799	89172	FALSE	Active_enhancer	4_Strong_Enhancer	dELS	37.3634	-0.534892	-0.489272	-0.781761	-0.929048	-0.423033	FALSE
chr6	63383816	63384533	89173	TRUE	other	7_Weak_Enhancer	DNase-only	2.80583	-2.02579	-1.11244	-1.25315	-2.36259	-2.32779	TRUE
chr6	63389033	63389937	89174	TRUE	other	13_Heterochrom/lo	Low-DNase	5.51084	-2.25319	-1.34038	-2.33564	-2.54489	-0.196733	TRUE
chr6	63420015	63420671	89175	FALSE	Active_enhancer	4_Strong_Enhancer	Low-DNase	10.1655	-1.43548	-1.06987	-1.69886	-1.6008	-0.924728	TRUE
chr6	63458499	63458767	89176	FALSE	other	13_Heterochrom/lo	Low-DNase	1.29007	-2.4321	-1.88426	-3.11023	-2.70048	-0.961694	TRUE
chr6	63475677	63476066	89177	FALSE	other	13_Heterochrom/lo	Low-DNase	1.10268	-1.83049	-0.469635	-1.099	0.0930078	-0.880943	TRUE
chr6	63476342	63476757	89178	FALSE	other	13_Heterochrom/lo	Low-DNase	1.68371	-0.863485	-0.536646	-1.03383	-0.333969	-0.729657	TRUE
chr6	63504489	63505513	89179	FALSE	Active_enhancer	4_Strong_Enhancer	dELS	22.1954	-1.33028	-0.346867	-1.09383	-0.671363	-0.512826	TRUE
chr6	63507150	63507410	89180	FALSE	Primed_enhancer	7_Weak_Enhancer	Low-DNase	2.43156	-0.525561	-0.223007	-0.383411	0.209837	-0.251518	FALSE
chr6	63509812	63510439	89181	FALSE	Primed_enhancer	7_Weak_Enhancer	DNase-only	3.64104	-0.871598	-0.726323	-0.689534	-0.522846	-0.573545	FALSE
chr6	63518888	63519806	89182	FALSE	Active_enhancer	5_Strong_Enhancer	dELS	20.7689	-0.917365	-0.656686	-1.65237	-2.55001	-0.466213	TRUE
chr6	63525030	63525601	89183	FALSE	Active_enhancer	5_Strong_Enhancer	Low-DNase	5.4216	-0.923364	-0.676065	-0.961019	-0.830929	-0.472862	FALSE
chr6	63527684	63528386	89184	TRUE	other	7_Weak_Enhancer	Low-DNase	2.92237	-1.17156	-0.767846	-0.296613	-0.0289631	-0.912284	FALSE
chr6	63537355	63538082	89185	FALSE	Primed_enhancer	7_Weak_Enhancer	DNase-only	2.20457	-1.93195	-0.918472	-1.61889	-2.20352	-1.96135	TRUE
chr6	63553023	63553702	89186	FALSE	Primed_enhancer	5_Strong_Enhancer	DNase-only	6.32446	-3.25101	-1.92495	-2.65067	-3.88341	-1.49154	TRUE
chr6	63558319	63558713	89187	FALSE	other	7_Weak_Enhancer	Low-DNase	2.97609	-3.28271	-2.01238	-2.56327	-2.95184	-1.10184	TRUE
chr6	63571880	63574043	89188	TRUE	Promoter	1_Active_Promoter	PLS	99.4019	-0.0149991	-0.0421375	-0.0771789	-0.133119	0.000801877	FALSE
chr6	63582574	63583093	89189	FALSE	other	10_Txn_Elongation		0.604888	-1.101	0.694416	1.05195	0.12787	-0.54264	FALSE
chr6	63597860	63599209	89190	FALSE	Active_enhancer	2_Weak_Promoter	dELS,CTCF-bound	17.2546	-0.103148	-0.142631	0.126896	-0.0795334	-0.118963	FALSE
chr6	63610998	63611257	89191	FALSE	other	13_Heterochrom/lo		1.13327	-1.78827	-1.24741	-0.328081	-1.13682	-0.945566	FALSE
chr6	63612918	63613277	89192	TRUE	other	13_Heterochrom/lo		1.04043	-1.63802	-0.964556	-0.55103	-1.34792	-1.04499	FALSE
chr6	63635205	63636951	89193	TRUE	Promoter	1_Active_Promoter	PLS	66.4776	0.0325739	0.012651	0.0356747	0.067309	0.115781	FALSE
chr6	63643866	63644287	89194	FALSE	Primed_enhancer	6_Weak_Enhancer	DNase-only	1.75179	-1.32042	-0.862524	-1.02963	-0.939287	-1.54668	TRUE
chr6	63663684	63664403	89195	FALSE	other	11_Weak_Txn	Low-DNase	1.3768	-0.0182985	-0.329858	0.283526	-0.876263	-0.160497	FALSE
chr6	63665293	63666130	89196	FALSE	other	11_Weak_Txn	Low-DNase	3.47168	-1.3935	-0.276983	-0.439633	-0.727273	-0.593268	FALSE
chr6	63672596	63673054	89197	FALSE	Primed_enhancer	9_Txn_Transition	Low-DNase	2.72964	-2.2571	-1.92493	-2.02273	-1.70975	-1.29317	TRUE
chr6	63683095	63683519	89198	FALSE	other	4_Strong_Enhancer	Low-DNase	3.57397	-1.80049	-0.770259	-1.30017	-1.9341	-1.75403	TRUE
chr6	63685154	63686247	89199	FALSE	Active_enhancer	4_Strong_Enhancer	Low-DNase	10.4646	-1.63002	-0.783734	-0.859947	-0.821928	-0.819615	FALSE
chr6	63705789	63706163	89200	FALSE	other	10_Txn_Elongation	Low-DNase	1.38915	-2.61197	-1.2798	-2.08553	-2.00462	-0.497629	TRUE
chr6	63714169	63714375	89201	FALSE	other	7_Weak_Enhancer		1.01907	-3.39488	-1.07225	-1.47351	-2.71627	-1.34312	TRUE
chr6	63715941	63716694	89202	FALSE	other	7_Weak_Enhancer		4.30878	-1.81491	-0.602695	-1.0814	-1.83985	-0.332302	TRUE
chr6	63782951	63783491	89203	FALSE	other	6_Weak_Enhancer	Low-DNase	2.01127	-2.32265	-1.98615	-1.82403	-2.06678	-2.02513	TRUE
chr6	63784503	63785522	89204	FALSE	Primed_enhancer	7_Weak_Enhancer		4.1665	-2.04558	-1.49771	-1.71154	-2.30693	-1.16614	TRUE
chr6	63790199	63791310	89205	FALSE	Primed_enhancer	6_Weak_Enhancer		5.21927	-2.26377	-1.71128	-1.56549	-2.95342	-1.97904	TRUE
chr6	63799948	63800271	89206	FALSE	other	13_Heterochrom/lo	Low-DNase	1.01557	-1.73289	-1.04424	-0.631085	-2.35537	-0.545991	FALSE
chr6	63805817	63806589	89207	TRUE	other	13_Heterochrom/lo	Low-DNase	1.49051	-0.989977	-1.49997	-1.02534	-1.32966	-0.773098	FALSE
chr6	63817190	63817440	89208	FALSE	CTCF	8_Insulator	Low-DNase	1.14541	-1.35732	-0.306657	-0.149978	0.192281	0.04006	FALSE
chr6	63883628	63883976	89209	FALSE	other	7_Weak_Enhancer		1.31896	-2.36664	-2.20442	-3.17643	-2.09201	-1.5204	TRUE
chr6	63923037	63923463	89210	FALSE	CTCF	8_Insulator	Low-DNase	1.59497	-0.806296	-0.348022	0.153102	0.121369	-0.609115	FALSE
chr6	64012317	64012549	89211	FALSE	CTCF	13_Heterochrom/lo	Low-DNase	0.961523	0.849264	-0.581959	0.221675	0.576185	-0.0909919	FALSE
chr6	64081551	64081779	89212	FALSE	other	13_Heterochrom/lo		0.808523	-3.48938	-1.1739	-2.16403	-2.15269	-1.82021	TRUE
chr6	64082937	64083650	89213	FALSE	other	13_Heterochrom/lo		2.39801	-1.20831	-1.53924	-1.02157	-0.382144	-1.0073	FALSE
chr6	64100762	64101075	89214	FALSE	other	13_Heterochrom/lo	Low-DNase	1.01627	-0.76601	-1.99934	-1.84394	-2.4783	-1.59925	TRUE
chr6	64217691	64219249	89215	FALSE	Active_enhancer	5_Strong_Enhancer	Low-DNase	6.75323	-0.971391	-1.80112	-1.36204	-1.33189	-0.953675	TRUE
chr6	64255088	64255377	89216	FALSE	other	13_Heterochrom/lo		1.43376	-1.37727	-2.20761	-3.31286	-3.11011	-0.933056	TRUE
chr6	64256260	64256840	89217	FALSE	other	13_Heterochrom/lo		2.02423	-1.81992	-1.21079	-1.14809	-1.5163	-0.198455	FALSE
chr6	64264060	64264885	89218	FALSE	Primed_enhancer	6_Weak_Enhancer	Low-DNase	2.42648	0.0646158	-0.0168191	0.42008	0.218621	-0.493606	FALSE
chr6	64266139	64266983	89219	FALSE	Active_enhancer	5_Strong_Enhancer	dELS	9.87935	-1.14756	-0.899684	-0.556301	-0.615379	-0.15585	FALSE
chr6	64280684	64280877	89220	FALSE	CTCF	8_Insulator	Low-DNase	0.85173	-0.162966	-0.449481	-0.456106	-0.232065	-0.574258	FALSE
chr6	64330551	64331219	89221	FALSE	CTCF	8_Insulator	Low-DNase	1.66436	-0.361406	-0.650698	0.030773	-0.288708	-0.412691	FALSE
chr6	64505395	64505610	89222	FALSE	CTCF	8_Insulator	Low-DNase	0.97786	-0.116072	0.24643	-0.283659	-0.579365	-0.321886	FALSE
chr6	64519679	64520462	89223	FALSE	other	13_Heterochrom/lo	Low-DNase	3.25244	-2.84656	-1.82514	-2.39038	-3.78356	-0.77133	TRUE
chr6	67449501	67450110	89224	FALSE	other	7_Weak_Enhancer		2.14052	-1.80256	-0.735333	-1.63059	-1.10183	-0.283837	TRUE
chr6	67450604	67451058	89225	FALSE	other	11_Weak_Txn	DNase-only	3.36984	-1.15443	-1.58464	-2.08265	-1.73371	-0.515331	TRUE
chr6	67933193	67933590	89226	TRUE	other	13_Heterochrom/lo	Low-DNase	0.730918	-0.336837	0.597011	0.710812	-0.0125322	-0.445074	FALSE
chr6	68007799	68008810	89227	FALSE	other	13_Heterochrom/lo	Low-DNase	2.8931	-1.6454	-1.66387	-1.66526	-2.44918	-1.19179	TRUE
chr6	68059864	68060361	89228	FALSE	other	2_Weak_Promoter	Low-DNase	1.78668	-2.9665	-2.38756	-1.9675	-3.00609	-1.3095	TRUE
chr6	68087769	68088744	89229	FALSE	other	5_Strong_Enhancer	dELS	4.16031	-1.39343	-0.633719	-0.768354	-0.745258	-0.853996	FALSE
chr6	68093750	68094664	89230	FALSE	other	11_Weak_Txn	Low-DNase	4.87066	-0.192629	-0.712726	-0.112959	-0.90761	-0.56577	FALSE
chr6	68107871	68108996	89231	FALSE	Active_enhancer	7_Weak_Enhancer	Low-DNase	3.07827	-1.33587	-0.265512	-0.176683	-0.580201	-0.551175	FALSE
chr6	68114631	68114929	89232	FALSE	other	13_Heterochrom/lo	Low-DNase	0.724198	-1.96056	-0.76723	-0.718182	-1.0914	-0.846976	FALSE
chr6	68126368	68127555	89233	FALSE	other	6_Weak_Enhancer		7.71683	-0.768056	-0.315714	-0.129778	-0.0966563	-0.0548835	FALSE
chr6	68127717	68127924	89234	FALSE	other	6_Weak_Enhancer		1.22791	-1.21214	-0.457566	-0.253504	-0.354423	-0.643106	FALSE
chr6	68158069	68158570	89235	FALSE	Primed_enhancer	6_Weak_Enhancer		2.20617	-1.87082	-1.17988	-1.49279	-1.08537	-0.647082	TRUE
chr6	68159549	68160222	89236	FALSE	other	6_Weak_Enhancer		2.11584	-1.8711	-1.41691	-1.00754	-0.489858	-1.01764	TRUE
chr6	68165924	68166441	89237	FALSE	other	13_Heterochrom/lo		0.794184	-1.21758	-1.23995	0.496483	-0.374916	-0.264605	FALSE
chr6	68166745	68167331	89238	FALSE	other	13_Heterochrom/lo		0.757486	-0.633004	-0.940206	0.717954	0.318597	-0.883015	FALSE
chr6	68192979	68193402	89239	FALSE	other	13_Heterochrom/lo		1.60992	-1.72904	-2.12592	-1.20748	-1.53184	-1.00006	TRUE
chr6	68194730	68195428	89240	FALSE	other	13_Heterochrom/lo		0.922017	0.0190391	-0.000246852	0.873209	0.728441	-1.00074	FALSE
chr6	68196553	68197155	89241	FALSE	CTCF	8_Insulator	Low-DNase	2.11043	-0.458431	-0.601298	-0.194488	0.0117088	-0.0872702	FALSE
chr6	68238017	68238957	89242	FALSE	other	13_Heterochrom/lo	Low-DNase	2.52916	-1.15374	-1.18285	-0.780089	-1.90956	-0.755643	FALSE
chr6	68252730	68253190	89243	FALSE	other	13_Heterochrom/lo		1.64621	-2.07513	-2.1462	-1.96365	-3.37513	-1.69955	TRUE
chr6	68343967	68344231	89244	FALSE	CTCF	8_Insulator	Low-DNase	1.4524	-0.0691481	0.0107452	0.0896484	-0.613941	-0.55825	FALSE
chr6	68572557	68573385	89245	FALSE	CTCF	8_Insulator	Low-DNase	4.1605	-0.357768	-0.468493	-0.369434	-0.915441	-0.613008	FALSE
chr6	68634441	68635635	89246	TRUE	Promoter	3_Poised_Promoter	Low-DNase	13.9355	-0.61362	-0.323776	-0.882734	-0.835376	-0.682435	FALSE
chr6	68651988	68652548	89247	FALSE	CTCF	13_Heterochrom/lo	Low-DNase	0.595059	0.198805	0.895583	1.15003	0.18561	-0.0310253	FALSE
chr6	68652961	68653224	89248	FALSE	other	13_Heterochrom/lo	Low-DNase	0.83609	-2.6594	-1.06593	-1.65845	-1.61061	-1.52114	TRUE
chr6	68778688	68778923	89249	FALSE	CTCF	8_Insulator	Low-DNase	1.00673	-0.665412	0.377324	0.205375	0.130119	-0.552457	FALSE
chr6	68877187	68877595	89250	FALSE	CTCF	13_Heterochrom/lo	Low-DNase	1.47396	-1.38316	-0.091492	0.096182	-0.224158	-0.538072	FALSE
chr6	68958444	68958680	89251	FALSE	CTCF	13_Heterochrom/lo	Low-DNase	0.949986	-0.843915	-0.0571932	0.0991988	0.416406	-0.286588	FALSE
chr6	68967798	68968416	89252	FALSE	CTCF	8_Insulator	Low-DNase	3.72606	-0.281152	-0.0792989	0.00905416	-0.413045	-0.535791	FALSE
chr6	68976349	68976559	89253	FALSE	CTCF	8_Insulator		0.765009	-0.899841	0.308946	0.537172	0.41471	-0.0154738	FALSE
chr6	69164959	69165181	89254	FALSE	other	8_Insulator	Low-DNase	1.03522	0.212259	-0.454129	-0.277855	-0.800614	0.163276	FALSE
chr6	69179676	69180281	89255	FALSE	CTCF	13_Heterochrom/lo	Low-DNase	1.89618	-0.836156	-0.598741	-0.353789	-0.756037	-0.13593	FALSE
chr6	69220343	69220691	89256	FALSE	other	13_Heterochrom/lo	Low-DNase	1.04104	-2.81061	-2.41222	-2.39026	-3.21888	-0.820303	TRUE
chr6	69232513	69233525	89257	TRUE	other	13_Heterochrom/lo	Low-DNase	5.75497	-0.91003	-0.717949	-1.28145	-1.10325	-0.752764	TRUE
chr6	69265139	69265445	89258	FALSE	other	13_Heterochrom/lo		0.90468	-2.10758	-2.44661	-2.52865	-3.01146	0.233614	TRUE
chr6	69285139	69285352	89259	FALSE	other	13_Heterochrom/lo		0.779639	-2.20756	-1.90196	-2.03724	-2.53939	-2.13049	TRUE
chr6	69490043	69490731	89260	FALSE	other	13_Heterochrom/lo	Low-DNase	2.36331	-1.3774	-1.9662	-1.59937	-2.67093	-1.35196	TRUE
chr6	69542555	69542868	89261	FALSE	other	13_Heterochrom/lo	Low-DNase	1.35936	-2.61716	-2.55847	-1.89731	-4.12986	-2.17905	TRUE
chr6	69584522	69585794	89262	FALSE	Active_enhancer	6_Weak_Enhancer	Low-DNase	12.0663	-1.31454	-1.30027	-1.41614	-1.55111	-0.780587	TRUE
chr6	69630883	69632331	89263	FALSE	Primed_enhancer	7_Weak_Enhancer	Low-DNase	7.52375	-1.42297	-1.68598	-0.629824	-1.43573	-1.01599	FALSE
chr6	69632892	69633239	89264	FALSE	other	7_Weak_Enhancer		1.37391	-1.03066	-2.62428	-1.12525	-2.64941	-1.54879	FALSE
chr6	69663114	69663572	89265	FALSE	other	13_Heterochrom/lo		2.62309	-1.92032	-1.56527	-1.09396	-2.08656	-0.496538	TRUE
chr6	69663929	69664465	89266	FALSE	other	13_Heterochrom/lo		1.0693	0.553635	-0.339702	0.700794	-0.821318	-0.813327	FALSE
chr6	69665503	69665870	89267	FALSE	other	7_Weak_Enhancer		2.03143	-1.15464	-1.59298	-1.29893	-2.04708	-0.556896	TRUE
chr6	69696113	69696676	89268	FALSE	other	9_Txn_Transition	Low-DNase	3.00598	-2.82544	-1.31442	-2.18329	-3.17161	-1.11984	TRUE
chr6	69719652	69720089	89269	FALSE	CTCF	10_Txn_Elongation	CTCF-only,CTCF-bound	2.15885	-0.402761	-0.31986	-0.643706	-0.179197	-0.708513	FALSE
chr6	69732705	69733093	89270	FALSE	CTCF	8_Insulator	Low-DNase	1.78468	-0.49607	0.00172426	-0.611747	-0.23296	-0.119837	FALSE
chr6	69784509	69785623	89271	FALSE	other	4_Strong_Enhancer	Low-DNase	6.93045	-1.41914	-0.566596	-0.337454	-0.945997	-0.791421	FALSE
chr6	69790971	69791627	89272	TRUE	Promoter	2_Weak_Promoter	Low-DNase	6.91902	-0.926181	-0.850011	-0.537336	-1.04987	-0.688263	FALSE
chr6	69795567	69795776	89273	FALSE	other	1_Active_Promoter	pELS,CTCF-bound	5.80389	-0.774292	-0.357635	-0.755832	-1.21563	-0.84552	FALSE
chr6	69796101	69797444	89274	TRUE	Promoter	1_Active_Promoter	PLS,CTCF-bound	56.7601	-0.0638039	0.0419944	0.0344676	-0.117834	0.248176	FALSE
chr6	69812859	69814033	89275	FALSE	Active_enhancer	5_Strong_Enhancer	Low-DNase	5.97334	-1.30627	-0.504828	-0.0834842	-0.749683	-0.604374	FALSE
chr6	69814911	69815150	89276	FALSE	Active_enhancer	4_Strong_Enhancer	Low-DNase	2.47619	-2.09447	-0.66014	-0.827765	-0.996956	-0.59601	FALSE
chr6	69815315	69816876	89277	FALSE	Active_enhancer	4_Strong_Enhancer	Low-DNase	13.2849	-1.11563	-0.598782	-0.378452	-0.777434	-0.837233	FALSE
chr6	69835465	69836367	89278	TRUE	other	8_Insulator	CTCF-only,CTCF-bound	4.55153	-0.318774	-0.532042	-0.511208	-1.08447	-1.09538	FALSE
chr6	69866276	69867880	89279	TRUE	Promoter	1_Active_Promoter	PLS,CTCF-bound	52.6813	-0.148408	-0.160613	-0.147644	-0.337749	-0.233504	FALSE
chr6	69880644	69881273	89280	FALSE	other	1_Active_Promoter	Low-DNase	4.51781	-1.132	-0.339586	-0.0933105	-1.1351	-1.32611	FALSE
chr6	69881359	69882179	89281	FALSE	other	1_Active_Promoter	dELS	16.2968	-1.47173	-0.936877	-1.11688	-1.79778	-1.16887	TRUE
chr6	69887074	69887620	89282	FALSE	other	7_Weak_Enhancer	dELS	2.12669	-2.16334	-1.30568	-1.13617	-2.5131	-1.34046	TRUE
chr6	69894290	69895708	89283	FALSE	Active_enhancer	4_Strong_Enhancer	dELS	8.2796	-1.30917	-0.471009	-0.440462	-1.18308	-1.10728	FALSE
chr6	69917897	69918327	89284	FALSE	other	11_Weak_Txn	DNase-only	1.16656	-1.13122	-0.572683	-0.918379	-2.05927	-0.934078	FALSE
chr6	69985193	69985512	89285	FALSE	CTCF	8_Insulator	DNase-only	1.53373	-1.34648	-1.45597	-1.63833	-1.9016	-1.07941	TRUE
chr6	69988484	69989012	89286	FALSE	other	6_Weak_Enhancer		1.53071	-1.48207	-0.506609	-0.24194	-0.774393	-1.44529	FALSE
chr6	70079337	70079585	89287	FALSE	other	7_Weak_Enhancer		1.11762	-2.63575	-2.24031	-2.39308	-2.04615	-1.78403	TRUE
chr6	70108288	70108569	89288	FALSE	CTCF	8_Insulator	CTCF-only,CTCF-bound	1.29167	-0.934206	-0.158647	-0.207908	-0.27132	-0.635834	FALSE
chr6	70110555	70110954	89289	FALSE	other	13_Heterochrom/lo	DNase-only	1.34813	-1.93914	-1.64942	-2.24704	-2.51102	-0.432689	TRUE
chr6	70130965	70132019	89290	FALSE	Active_enhancer	4_Strong_Enhancer	dELS	14.9722	-2.24209	-1.92062	-3.03898	-3.89656	-0.670647	TRUE
chr6	70166060	70166715	89291	FALSE	CTCF	8_Insulator	Low-DNase	3.99908	-0.758812	0.218098	0.00704654	-0.270872	-0.27762	FALSE
chr6	70210568	70210779	89292	FALSE	CTCF	8_Insulator	Low-DNase	0.617815	-0.136907	0.797042	0.787995	-0.0234191	-0.377291	FALSE
chr6	70221103	70221323	89293	FALSE	CTCF	8_Insulator	Low-DNase	0.989185	-0.230449	-0.0543764	-0.305249	-0.696632	0.013054	FALSE
chr6	70270271	70270937	89294	FALSE	other	7_Weak_Enhancer	Low-DNase	2.45746	-2.22468	-1.34906	-1.42629	-2.23097	-0.608383	TRUE
chr6	70311937	70312660	89295	FALSE	other	7_Weak_Enhancer	Low-DNase	2.60684	-2.27272	-1.20387	-1.87163	-2.89012	-1.60193	TRUE
chr6	70315091	70315661	89296	FALSE	Primed_enhancer	6_Weak_Enhancer		4.17403	-2.55117	-1.7435	-3.55737	-3.73024	-1.55588	TRUE
chr6	70365145	70365751	89297	TRUE	other	13_Heterochrom/lo	Low-DNase	1.89426	-5.13235	-2.14458	-2.73824	-2.22358	-1.27086	TRUE
chr6	70369202	70369682	89298	FALSE	CTCF	8_Insulator	CTCF-only,CTCF-bound	3.30616	-0.484225	-0.291567	-0.328211	-0.388253	-0.602523	FALSE
chr6	70371588	70371808	89299	FALSE	CTCF	8_Insulator	CTCF-only,CTCF-bound	1.19583	-0.0519573	0.344797	-0.276097	0.117037	-0.536236	FALSE
chr6	70380014	70380636	89300	FALSE	other	7_Weak_Enhancer	DNase-only	4.71075	-2.74094	-2.34166	-2.63115	-2.92748	-0.743509	TRUE
chr6	70388821	70389584	89301	TRUE	other	7_Weak_Enhancer		2.13119	-2.14538	-2.64356	-2.11053	-2.21197	-1.25035	TRUE
chr6	70397250	70397647	89302	TRUE	other	13_Heterochrom/lo	Low-DNase	0.899658	-1.13826	-2.15727	-0.889024	-0.689221	-0.814415	FALSE
chr6	70412842	70414160	89303	TRUE	Promoter	1_Active_Promoter	PLS	56.9027	0.0179617	-0.0676211	-0.125209	-0.232324	0.0423186	FALSE
chr6	70421423	70421912	89304	FALSE	other	5_Strong_Enhancer		1.36548	-1.83517	-1.36178	-0.987782	-2.03887	-0.519354	FALSE
chr6	70520607	70520902	89305	FALSE	CTCF	8_Insulator	Low-DNase	0.919807	-0.558996	0.183332	0.338631	0.192953	-0.798261	FALSE
chr6	70538213	70538793	89306	FALSE	Active_enhancer	5_Strong_Enhancer	Low-DNase	3.47831	-2.45671	-1.47913	-2.29989	-3.65858	-1.32382	TRUE
chr6	70557878	70558333	89307	FALSE	other	7_Weak_Enhancer		1.12775	-1.44003	-1.37811	-1.03798	-1.66664	-1.57918	FALSE
chr6	70566386	70567401	89308	TRUE	Promoter	1_Active_Promoter	PLS,CTCF-bound	26.9146	-0.142083	0.165304	0.118153	-0.0412325	0.117356	FALSE
chr6	70586020	70586708	89309	FALSE	Active_enhancer	5_Strong_Enhancer		7.4547	-2.3087	-1.63673	-2.15566	-2.75762	-1.2343	TRUE
chr6	70651101	70651784	89310	FALSE	Primed_enhancer	6_Weak_Enhancer	DNase-only	3.70351	-2.73482	-2.64862	-2.30475	-3.0082	-1.46324	TRUE
chr6	70657712	70658066	89311	FALSE	other	7_Weak_Enhancer	Low-DNase	1.38242	-2.13206	-3.23811	-2.27659	-2.67839	-1.94646	TRUE
chr6	70667434	70668669	89312	TRUE	Promoter	1_Active_Promoter	PLS	42.5756	-0.185052	-0.0104828	-0.107544	-0.120595	-0.177489	FALSE
chr6	70686623	70687207	89313	FALSE	CTCF	8_Insulator	Low-DNase	1.00093	0.427428	0.246048	0.709795	-0.68463	-0.479222	FALSE
chr6	70708513	70708796	89314	FALSE	Primed_enhancer	6_Weak_Enhancer	Low-DNase	1.59738	-3.01653	-1.36059	-1.59879	-2.64957	-0.796111	TRUE
chr6	70712840	70713389	89315	FALSE	Primed_enhancer	7_Weak_Enhancer		4.56715	-2.86868	-0.830017	-1.7273	-2.43033	-1.40521	TRUE
chr6	70717230	70717841	89316	FALSE	other	5_Strong_Enhancer		2.68062	-1.46842	-0.711636	-1.23427	-2.30618	-1.86827	TRUE
chr6	70797687	70798113	89317	FALSE	other	6_Weak_Enhancer	Low-DNase	1.84323	-2.20954	-0.82461	-2.31997	-2.47	-0.807298	TRUE
chr6	70823644	70824196	89318	FALSE	Primed_enhancer	7_Weak_Enhancer		1.9112	-2.4464	-1.31447	-2.27592	-2.78679	-2.40395	TRUE
chr6	70839099	70839764	89319	FALSE	other	13_Heterochrom/lo		1.57212	-1.06209	-1.61797	-0.805969	-1.60803	-0.848943	FALSE
chr6	70857264	70858067	89320	FALSE	Primed_enhancer	6_Weak_Enhancer	DNase-only	8.71151	-3.35398	-1.44675	-2.6216	-3.03076	-1.01229	TRUE
chr6	70863268	70863769	89321	FALSE	other	7_Weak_Enhancer		1.44368	-1.27885	-0.547687	-0.677436	-1.10688	-0.963803	FALSE
chr6	70884107	70884993	89322	FALSE	CTCF	8_Insulator	Low-DNase	3.9323	-0.228414	-0.271546	-0.0637629	-0.039936	-0.497518	FALSE
chr6	70955430	70957032	89323	TRUE	Promoter	3_Poised_Promoter	DNase-H3K4me3,CTCF-bound	23.4135	-0.652711	-0.576658	-0.750897	-0.7509	-0.674634	FALSE
chr6	71012551	71013328	89324	FALSE	CTCF	8_Insulator	Low-DNase	3.25884	-0.123394	-0.159596	-0.0343547	-0.178866	-0.137714	FALSE
chr6	71044005	71044199	89325	FALSE	other	13_Heterochrom/lo	Low-DNase	0.862558	-1.70506	-0.739644	-0.598764	-0.539051	-0.96011	FALSE
chr6	71248273	71248829	89326	FALSE	other	13_Heterochrom/lo	Low-DNase	2.60664	-3.88106	-1.33171	-2.70064	-2.56253	-1.3787	TRUE
chr6	71268488	71269726	89327	FALSE	Active_enhancer	5_Strong_Enhancer		3.92771	-1.71056	-1.68956	-1.65993	-2.74561	-1.3366	TRUE
chr6	71278042	71278554	89328	FALSE	other	7_Weak_Enhancer		1.20575	-1.30241	-0.632573	-1.11266	-1.88341	-0.894053	FALSE
chr6	71288058	71289712	89329	TRUE	Promoter	1_Active_Promoter	pELS	46.2984	-0.388777	-0.0975533	-0.272564	-0.392347	-0.225704	FALSE
chr6	71366246	71367000	89330	FALSE	Primed_enhancer	7_Weak_Enhancer	DNase-only	6.58597	-1.18628	-1.88403	-1.95646	-2.33019	-1.32313	TRUE
chr6	71383542	71383772	89331	FALSE	other	8_Insulator	Low-DNase	0.926527	-0.976431	0.136962	-0.864326	-0.308299	-0.491033	FALSE
chr6	71396402	71396776	89332	FALSE	other	7_Weak_Enhancer		1.89719	-3.7119	-1.56476	-2.10645	-3.65425	-0.717729	TRUE
chr6	71420091	71421086	89333	TRUE	other	3_Poised_Promoter	Low-DNase	2.9068	-0.72393	0.313923	0.151233	0.162579	-0.145656	FALSE
chr6	71495959	71496421	89334	FALSE	Primed_enhancer	2_Weak_Promoter	Low-DNase	9.97219	-2.56778	-2.15456	-3.2159	-3.97476	-1.66424	TRUE
chr6	71510113	71510482	89335	FALSE	CTCF	8_Insulator	Low-DNase	2.25029	-0.300164	-0.583707	-0.723304	-0.815828	-0.395432	FALSE
chr6	71745559	71745838	89336	FALSE	other	13_Heterochrom/lo		0.935753	-1.67274	-1.87092	-2.69864	-2.91312	-2.23916	TRUE
chr6	71886200	71887576	89337	TRUE	other	12_Repressed	Low-DNase	8.81478	-0.46417	-0.877505	-0.867891	-0.686696	-0.636938	FALSE
chr6	71902239	71902759	89338	FALSE	other	13_Heterochrom/lo		2.58358	-2.12796	-2.35951	-2.10221	-3.35055	-0.96355	TRUE
chr6	71908020	71908827	89339	FALSE	other	13_Heterochrom/lo		4.16805	-1.27506	-1.94754	-1.38537	-2.18888	-0.343727	TRUE
chr6	71965443	71965763	89340	FALSE	other	13_Heterochrom/lo		1.81275	-3.17599	-3.15342	-3.62465	-2.37358	-1.86763	TRUE
chr6	71967281	71967816	89341	FALSE	other	13_Heterochrom/lo	Low-DNase	1.52621	-2.82291	-1.47115	-1.66465	-2.48279	-0.534037	TRUE
chr6	71982322	71982960	89342	FALSE	other	7_Weak_Enhancer		4.54654	-1.63069	-1.68693	-1.66663	-2.741	-1.01326	TRUE
chr6	71992081	71992303	89343	FALSE	other	13_Heterochrom/lo		0.761594	-1.21145	-1.14272	-0.404037	-1.9314	-0.760001	FALSE
chr6	72132500	72132764	89344	FALSE	other	13_Heterochrom/lo		0.908482	-2.7356	-2.94798	-2.64474	-3.24774	-0.582797	TRUE
chr6	72182521	72183294	89345	TRUE	other	12_Repressed	Low-DNase	3.857	-1.1462	-0.422478	-0.807589	-0.991114	-0.641805	FALSE
chr6	72218160	72218440	89346	FALSE	CTCF	8_Insulator	Low-DNase	1.81456	0.127777	-0.204813	-0.062226	-0.251247	0.475937	FALSE
chr6	72365840	72366126	89347	TRUE	other	13_Heterochrom/lo		1.09346	-2.12952	-2.64421	-2.56989	-3.13323	-1.53905	TRUE
chr6	72367484	72367761	89348	FALSE	other	13_Heterochrom/lo		1.23514	-2.89514	-1.57666	-2.2481	-3.58118	-1.48739	TRUE
chr6	72382516	72383759	89349	FALSE	Active_enhancer	6_Weak_Enhancer	Low-DNase	12.1076	-1.73693	-0.707266	-1.1543	-1.97055	-0.609909	TRUE
chr6	72406568	72406891	89350	FALSE	other	7_Weak_Enhancer		1.21287	-1.5402	-0.866973	-0.920632	-2.51508	-1.13417	FALSE
chr6	72412079	72412584	89351	FALSE	CTCF	8_Insulator	CTCF-only,CTCF-bound	2.82109	-0.692099	0.2457	0.250626	-0.257703	-0.91589	FALSE
chr6	72522660	72523207	89352	TRUE	other	8_Insulator	Low-DNase	2.40469	-0.0904339	-0.273549	-0.00296357	0.0749906	-0.274077	FALSE
chr6	72595901	72596138	89353	FALSE	other	7_Weak_Enhancer		0.772523	-2.72825	-1.91803	-3.14421	-4.37356	-0.507504	TRUE
chr6	72619915	72620669	89354	FALSE	Active_enhancer	4_Strong_Enhancer	pELS	18.7224	-1.37365	-1.35785	-1.93718	-2.29415	-0.823593	TRUE
chr6	72620897	72623423	89355	TRUE	Promoter	1_Active_Promoter	pELS	31.6605	-0.351076	-0.264992	-0.373285	-0.777287	-0.768133	FALSE
chr6	72626099	72626497	89356	FALSE	Active_enhancer	4_Strong_Enhancer	dELS	8.07654	-3.50765	-1.85411	-3.38991	-4.22379	-0.803649	TRUE
chr6	72636213	72637084	89357	FALSE	Active_enhancer	4_Strong_Enhancer	Low-DNase	8.06211	-1.73142	-1.63081	-2.97946	-3.80693	-1.14901	TRUE
chr6	72642399	72642719	89358	FALSE	other	6_Weak_Enhancer	Low-DNase	1.00102	-0.645515	-2.07877	-1.88231	-1.93127	-1.41169	TRUE
chr6	72648852	72649933	89359	FALSE	Active_enhancer	4_Strong_Enhancer	dELS	8.77758	-1.77185	-0.805151	-0.902865	-1.78871	-0.351687	FALSE
chr6	72650182	72650593	89360	FALSE	Active_enhancer	5_Strong_Enhancer	Low-DNase	1.80713	-2.2848	-1.17458	-0.6229	-1.73736	-1.07391	FALSE
chr6	72654340	72654692	89361	FALSE	Primed_enhancer	6_Weak_Enhancer		3.48615	-2.11248	-1.35075	-1.81803	-3.74569	-1.0802	TRUE
chr6	72682833	72684261	89362	FALSE	Active_enhancer	4_Strong_Enhancer	dELS	13.1304	-2.21713	-1.06999	-1.73536	-2.58413	-0.998488	TRUE
chr6	72689097	72690168	89363	FALSE	Active_enhancer	1_Active_Promoter	dELS	22.3471	-1.00262	-0.750553	-1.47971	-1.85356	-0.302141	TRUE
chr6	72724387	72725054	89364	FALSE	other	6_Weak_Enhancer	CTCF-only,CTCF-bound	4.29517	-2.30616	-1.4929	-2.05384	-2.55702	-0.951363	TRUE
chr6	72739310	72740769	89365	FALSE	Active_enhancer	4_Strong_Enhancer	dELS	18.038	-1.57324	-1.19249	-2.0728	-2.34285	-0.854726	TRUE
chr6	72769582	72770095	89366	FALSE	Primed_enhancer	6_Weak_Enhancer	Low-DNase	2.30393	-1.03035	-1.64226	-2.08764	-1.07089	-1.95566	TRUE
chr6	72824711	72825813	89367	FALSE	Primed_enhancer	6_Weak_Enhancer	DNase-only	5.00181	-1.55893	-1.1849	-0.935045	-2.11723	-0.995114	FALSE
chr6	72862207	72862441	89368	FALSE	other	5_Strong_Enhancer	Low-DNase	0.815333	-2.06724	-0.905854	-2.45976	-1.81593	-1.73264	TRUE
chr6	72977154	72977479	89369	FALSE	Primed_enhancer	7_Weak_Enhancer	DNase-only	1.86719	-3.04457	-1.34479	-2.28395	-3.99532	-1.52807	TRUE
chr6	73030212	73030670	89370	FALSE	other	6_Weak_Enhancer	Low-DNase	1.84562	-2.67066	-2.80081	-1.78428	-2.31861	-2.02001	TRUE
chr6	73079885	73080336	89371	FALSE	Active_enhancer	7_Weak_Enhancer	dELS	1.72792	-3.04877	-1.83502	-2.42416	-2.89308	-1.97459	TRUE
chr6	73085534	73085979	89372	FALSE	Primed_enhancer	6_Weak_Enhancer	DNase-only	2.76113	-2.18592	-1.62482	-2.58334	-2.85545	-0.688422	TRUE
chr6	73088230	73088987	89373	FALSE	Primed_enhancer	6_Weak_Enhancer		5.01291	-2.31456	-1.23339	-3.0666	-3.53341	-0.878419	TRUE
chr6	73123455	73124210	89374	FALSE	other	7_Weak_Enhancer		2.67582	-2.06732	-0.796885	-2.10751	-3.28565	-0.97613	TRUE
chr6	73129591	73130468	89375	FALSE	CTCF	2_Weak_Promoter	CTCF-only,CTCF-bound	6.50814	-0.293856	0.190908	-0.04249	-0.181964	-0.26309	FALSE
chr6	73134551	73134823	89376	TRUE	other	8_Insulator	CTCF-only,CTCF-bound	1.71901	-1.06194	-0.432163	-0.365503	-0.906362	-0.240335	FALSE
chr6	73145685	73146043	89377	FALSE	Primed_enhancer	7_Weak_Enhancer		2.69818	-3.45976	-1.89901	-4.43857	-4.04289	-0.938484	TRUE
chr6	73152664	73152893	89378	FALSE	Primed_enhancer	6_Weak_Enhancer		0.734423	-1.77879	-1.09279	-1.10421	-2.40894	-1.85051	FALSE
chr6	73177029	73177547	89379	FALSE	Primed_enhancer	2_Weak_Promoter	Low-DNase	4.63333	-2.36862	-1.4546	-2.93157	-3.38196	-2.65513	TRUE
chr6	73180586	73181544	89380	FALSE	Primed_enhancer	2_Weak_Promoter	DNase-only	10.1868	-0.708422	-1.02475	-1.15375	-1.44552	-1.06933	TRUE
chr6	73182287	73182581	89381	FALSE	other	11_Weak_Txn		2.88365	-3.34749	-3.31556	-3.12637	-3.77752	-1.99603	TRUE
chr6	73262703	73263763	89382	TRUE	Promoter	1_Active_Promoter	PLS,CTCF-bound	21.5377	-0.341689	-0.0981833	-0.112243	-0.420419	-0.196884	FALSE
chr6	73303350	73304312	89383	FALSE	Primed_enhancer	7_Weak_Enhancer	Low-DNase	6.9552	-1.67069	-0.707872	-1.58919	-0.96214	-1.30684	TRUE
chr6	73309538	73310580	89384	TRUE	Promoter	1_Active_Promoter	PLS,CTCF-bound	22.4679	-0.434614	-0.0945137	0.138358	0.0349556	0.115435	FALSE
chr6	73326462	73327083	89385	TRUE	other	8_Insulator	Low-DNase	1.89897	0.257624	0.124282	0.520953	0.303997	-0.878399	FALSE
chr6	73329215	73329538	89386	FALSE	other	7_Weak_Enhancer		1.78749	-3.18647	-1.76207	-2.31434	-3.07496	-1.47071	TRUE
chr6	73388518	73389759	89387	TRUE	Promoter	2_Weak_Promoter	DNase-H3K4me3	10.156	-0.637699	-0.246639	-0.207677	-0.178789	-0.610042	FALSE
chr6	73400568	73401319	89388	FALSE	other	13_Heterochrom/lo		2.90782	-1.51062	-0.863707	-1.35769	-2.76088	-0.85903	TRUE
chr6	73418448	73419517	89389	FALSE	other	10_Txn_Elongation	Low-DNase	2.09279	-1.06967	-1.05274	-0.0743942	-0.828502	-0.476317	FALSE
chr6	73422469	73422838	89390	FALSE	other	10_Txn_Elongation	Low-DNase	1.46985	-1.71616	-0.565827	-0.739863	-1.17571	-1.19538	FALSE
chr6	73441831	73443158	89391	FALSE	Active_enhancer	5_Strong_Enhancer		5.45118	-0.45037	-0.618773	-0.517527	-0.964972	-0.814561	FALSE
chr6	73450852	73452606	89392	TRUE	Promoter	1_Active_Promoter	PLS	40.0728	-0.256716	-0.136309	0.120622	-0.242698	-0.399547	FALSE
chr6	73461148	73462420	89393	TRUE	Promoter	1_Active_Promoter	PLS	27.6924	-0.181117	0.149836	0.143631	-0.197572	-0.226047	FALSE
chr6	73470670	73472281	89394	FALSE	Active_enhancer	4_Strong_Enhancer	Low-DNase	15.0142	-0.830734	0.155513	0.181629	-0.93966	-0.616951	FALSE
chr6	73510710	73511470	89395	FALSE	other	7_Weak_Enhancer		8.65749	-0.814265	0.067821	0.281842	-0.01313	-0.520559	FALSE
chr6	73513581	73515941	89396	FALSE	Active_enhancer	5_Strong_Enhancer	dELS	38.5258	-0.0528475	0.156074	0.307308	-0.202777	-0.0291169	FALSE
chr6	73520159	73520607	89397	TRUE	Promoter	1_Active_Promoter	PLS	15.3605	-0.078386	-0.0619779	0.109723	-0.451218	-0.066589	FALSE
chr6	73520740	73521935	89398	TRUE	Promoter	1_Active_Promoter	PLS	77.7273	0.127745	-0.067269	-0.0704168	-0.167917	0.0980616	FALSE
chr6	73523412	73523963	89399	TRUE	Promoter	1_Active_Promoter	PLS	28.7147	-0.314463	-0.178344	-0.282511	-0.47075	-0.264379	FALSE
chr6	73537711	73538475	89400	FALSE	other	7_Weak_Enhancer		3.80639	-1.90085	-1.34508	-1.13706	-2.15149	-0.611093	TRUE
chr6	73547215	73547646	89401	FALSE	other	7_Weak_Enhancer		0.807518	-0.674138	0.477909	-0.303878	-0.643637	-1.60939	FALSE
chr6	73558616	73559677	89402	FALSE	Primed_enhancer	2_Weak_Promoter		8.02415	-1.30981	-0.591557	-0.400649	-1.13072	-1.23283	FALSE
chr6	73560073	73561377	89403	FALSE	Active_enhancer	4_Strong_Enhancer	Low-DNase	17.6539	-0.552299	-0.698613	-0.604414	-1.60261	-0.699259	FALSE
chr6	73579575	73581166	89404	TRUE	Promoter	4_Strong_Enhancer	dELS,CTCF-bound	20.8864	-0.84376	-0.248184	-0.198865	-0.406231	-0.441091	FALSE
chr6	73585061	73586590	89405	TRUE	Promoter	4_Strong_Enhancer	Low-DNase	23.0038	-0.719787	-0.326523	-0.0751639	-0.162763	-0.581298	FALSE
chr6	73610325	73611017	89406	FALSE	CTCF	8_Insulator	Low-DNase	1.77444	-0.684926	0.223165	0.666321	0.378267	-0.679751	FALSE
chr6	73652676	73652898	89407	FALSE	CTCF	2_Weak_Promoter	pELS,CTCF-bound	4.28021	-0.0799469	-0.380279	-0.236627	-0.203876	-0.589732	FALSE
chr6	73653128	73654651	89408	TRUE	Promoter	1_Active_Promoter	pELS,CTCF-bound	57.4529	0.0791006	0.0443338	0.112874	0.00807125	0.092197	FALSE
chr6	73665764	73666351	89409	FALSE	Primed_enhancer	7_Weak_Enhancer	Low-DNase	4.55646	-2.16855	-1.70732	-1.40216	-2.65226	-0.39256	TRUE
chr6	73667887	73668154	89410	FALSE	other	13_Heterochrom/lo	Low-DNase	1.27605	-2.17482	-1.03964	-0.861761	-2.08757	-1.53222	FALSE
chr6	73675388	73676003	89411	FALSE	CTCF	8_Insulator	CTCF-only,CTCF-bound	2.90782	-0.458146	0.0200429	0.0309002	-0.259683	-0.183242	FALSE
chr6	73695604	73696783	89412	TRUE	Promoter	2_Weak_Promoter	Low-DNase	8.64535	-0.668556	-0.506734	-0.323257	-0.41751	-0.660474	FALSE
chr6	73710505	73710914	89413	FALSE	other	13_Heterochrom/lo	Low-DNase	1.24367	-1.62002	-0.733108	-1.98744	-0.776899	-1.44549	TRUE
chr6	73714251	73714539	89414	FALSE	other	11_Weak_Txn	Low-DNase	0.835387	-0.354788	-0.480301	-0.000579588	-0.237563	-0.00228872	FALSE
chr6	73722708	73723001	89415	TRUE	other	7_Weak_Enhancer	DNase-only	2.71091	-2.84547	-2.41417	-2.04351	-2.56829	-1.214	TRUE
chr6	73725229	73725522	89416	FALSE	other	7_Weak_Enhancer	Low-DNase	2.84545	-1.80162	-2.18004	-2.50108	-2.64738	-1.44795	TRUE
chr6	73728569	73729211	89417	FALSE	other	5_Strong_Enhancer		6.23359	-2.20173	-2.09383	-1.97401	-3.09812	-0.567742	TRUE
chr6	73732812	73733974	89418	FALSE	CTCF	8_Insulator	CTCF-only,CTCF-bound	7.30863	-0.630094	-0.112992	0.117414	-0.200963	-0.121835	FALSE
chr6	73738959	73739637	89419	FALSE	CTCF	8_Insulator	CTCF-only,CTCF-bound	2.98562	-0.261925	-0.148972	-0.212122	0.0775189	-0.384745	FALSE
chr6	73747315	73747878	89420	FALSE	Primed_enhancer	6_Weak_Enhancer	Low-DNase	5.7623	-3.78414	-2.47055	-3.19712	-3.80577	-1.52473	TRUE
chr6	73765956	73766359	89421	FALSE	other	13_Heterochrom/lo		1.16887	-2.54802	-1.40706	-2.07401	-1.56901	-1.61693	TRUE
chr6	73798588	73798962	89422	FALSE	other	8_Insulator	CTCF-only,CTCF-bound	3.73402	-1.26717	-2.61992	-2.53549	-3.42501	-1.04868	TRUE
chr6	73803795	73804359	89423	FALSE	CTCF	8_Insulator	Low-DNase	0.928235	-0.452356	0.177778	0.342751	-0.0332715	-0.181124	FALSE
chr6	73855034	73855592	89424	FALSE	CTCF	8_Insulator	Low-DNase	1.67639	-1.26469	-0.452367	0.225193	-0.452225	-0.0369969	FALSE
chr6	73886527	73887084	89425	FALSE	other	13_Heterochrom/lo	Low-DNase	1.31274	-1.08091	-0.428227	-0.598015	-1.33049	-0.575158	FALSE
chr6	73942706	73942953	89426	FALSE	CTCF	13_Heterochrom/lo	Low-DNase	0.844518	-0.854054	-0.252922	-0.434577	-0.569923	-0.379764	FALSE
chr6	73970037	73970293	89427	FALSE	CTCF	8_Insulator	Low-DNase	1.52699	-1.09331	-0.404486	-0.151935	-0.0695402	0.00283669	FALSE
chr6	74091260	74091852	89428	FALSE	CTCF	8_Insulator	Low-DNase	1.46343	-0.343016	0.487042	0.340697	-0.193809	-0.426266	FALSE
chr6	74114463	74114783	89429	FALSE	other	13_Heterochrom/lo		1.09486	-2.95101	-2.41161	-2.8762	-4.34588	-1.64594	TRUE
chr6	74199217	74199451	89430	FALSE	other	13_Heterochrom/lo	Low-DNase	0.787464	-1.83547	-1.62229	-2.11741	-1.67685	-0.929995	TRUE
chr6	74409522	74409774	89431	FALSE	CTCF	13_Heterochrom/lo	Low-DNase	1.30361	-0.188335	0.448263	0.292429	0.37164	-0.0429307	FALSE
chr6	74446890	74447396	89432	FALSE	other	13_Heterochrom/lo	DNase-only	3.00518	-2.01827	-0.915621	-1.09362	-1.11181	-0.702644	TRUE
chr6	74574887	74575163	89433	FALSE	CTCF	8_Insulator	Low-DNase	1.81606	-0.320336	0.149783	0.699858	-0.303687	-0.488661	FALSE
chr6	74577513	74578003	89434	FALSE	Active_enhancer	6_Weak_Enhancer		6.31454	-1.6319	-1.18724	-0.833414	-1.59233	-1.07888	FALSE
chr6	74578274	74578996	89435	FALSE	Primed_enhancer	13_Heterochrom/lo	Low-DNase	4.81613	-0.812395	-0.674712	-0.862027	-1.36554	-0.584588	FALSE
chr6	74597753	74599265	89436	FALSE	Active_enhancer	5_Strong_Enhancer	dELS	35.5667	-0.767096	-0.556395	-0.718044	-0.517428	-0.31944	FALSE
chr6	74742701	74743427	89437	FALSE	other	13_Heterochrom/lo	Low-DNase	4.69341	-2.43614	-1.51574	-2.28363	-2.48223	-0.174512	TRUE
chr6	74749256	74749675	89438	FALSE	other	13_Heterochrom/lo	Low-DNase	1.91573	-1.39676	-1.69763	-1.79555	-1.93992	-0.725283	TRUE
chr6	74925680	74926044	89439	FALSE	Primed_enhancer	13_Heterochrom/lo	Low-DNase	1.22842	-2.18289	-2.41735	-1.18165	-2.39245	-0.582083	TRUE
chr6	75084858	75085385	89440	FALSE	other	12_Repressed	Low-DNase	0.870383	-1.18298	-0.267645	0.356971	-0.300809	-1.54034	FALSE
chr6	75147460	75147957	89441	FALSE	other	7_Weak_Enhancer	Low-DNase	5.77925	-3.41583	-1.19838	-3.42128	-4.31212	-0.69549	TRUE
chr6	75148116	75148414	89442	FALSE	other	7_Weak_Enhancer		1.6001	-2.45864	-1.65479	-2.7147	-3.34624	-0.646149	TRUE
chr6	75177698	75177966	89443	FALSE	other	13_Heterochrom/lo		1.06429	-2.17374	-2.39874	-2.69348	-2.59943	-0.745514	TRUE
chr6	75202138	75202516	89444	TRUE	other	12_Repressed	Low-DNase	0.979969	-0.992865	-0.330919	0.136892	0.290031	-0.581827	FALSE
chr6	75208274	75209250	89445	TRUE	other	3_Poised_Promoter	CTCF-only,CTCF-bound	6.78479	-0.367459	-0.101172	-0.10997	-0.29392	-0.510704	FALSE
chr6	75213801	75214131	89446	FALSE	CTCF	8_Insulator		2.02841	-0.930819	-0.753918	-0.886301	-0.84838	-0.405005	FALSE
chr6	75235638	75237285	89447	FALSE	other	11_Weak_Txn		1.61503	-0.402992	0.318001	1.21385	0.234979	-0.72836	FALSE
chr6	75243167	75244411	89448	TRUE	Promoter	1_Active_Promoter	pELS	42.7192	-0.254963	-0.179825	-0.201026	-0.540337	0.0267671	FALSE
chr6	75266644	75267181	89449	FALSE	CTCF	8_Insulator	CTCF-only,CTCF-bound	2.07303	-0.193014	0.414061	0.455156	-0.0201089	-0.634042	FALSE
chr6	75268157	75269372	89450	FALSE	other	4_Strong_Enhancer	dELS	3.13211	-0.935713	-0.695008	0.0560874	-0.835494	-0.545834	FALSE
chr6	75284304	75285551	89451	TRUE	Promoter	1_Active_Promoter	PLS	60.2589	-0.0938242	-0.19259	-0.0547199	-0.208921	0.0136187	FALSE
chr6	75296899	75297519	89452	FALSE	CTCF	8_Insulator	CTCF-only,CTCF-bound	1.74637	-0.502117	0.457345	0.634707	0.231788	0.0379137	FALSE
chr6	75363418	75363722	89453	TRUE	other	13_Heterochrom/lo	Low-DNase	0.797991	-1.65153	-1.98407	-2.08227	-1.73661	0.798215	TRUE
chr6	75368071	75368372	89454	FALSE	CTCF	8_Insulator	Low-DNase	1.13659	-0.145283	-0.625764	-0.959927	-0.981339	-0.356204	FALSE
chr6	75446336	75446660	89455	FALSE	other	6_Weak_Enhancer		1.53723	-3.71042	-2.57846	-3.39443	-4.18834	-0.975714	TRUE
chr6	75472781	75473480	89456	TRUE	other	6_Weak_Enhancer		4.77323	-2.04346	-1.42057	-2.19623	-3.03969	0.00895898	TRUE
chr6	75492800	75493199	89457	TRUE	Promoter	2_Weak_Promoter	pELS	4.30519	-1.94782	-1.55821	-1.18575	-2.17522	-0.731989	TRUE
chr6	75496116	75496732	89458	FALSE	Active_enhancer	6_Weak_Enhancer	dELS	17.1442	-2.18583	-1.52587	-2.55299	-3.00934	-0.342979	TRUE
chr6	75526374	75526859	89459	FALSE	CTCF	8_Insulator	CTCF-only,CTCF-bound	2.19104	-0.113131	0.197278	0.207053	0.0996182	-0.300083	FALSE
chr6	75550444	75551104	89460	FALSE	other	11_Weak_Txn		2.19536	-1.82675	-1.34472	-2.59339	-3.18018	-0.848772	TRUE
chr6	75551620	75551941	89461	FALSE	Primed_enhancer	6_Weak_Enhancer	Low-DNase	1.04654	-1.93703	-1.3962	-1.52047	-3.26092	-2.11528	TRUE
chr6	75562784	75563401	89462	FALSE	CTCF	8_Insulator	CTCF-only,CTCF-bound	2.65897	0.00370051	0.24789	0.0605898	-0.343964	0.081454	FALSE
chr6	75579787	75580382	89463	FALSE	other	6_Weak_Enhancer		4.53941	-1.64191	-1.75764	-1.64351	-2.42103	-0.496091	TRUE
chr6	75601523	75603066	89464	TRUE	Promoter	1_Active_Promoter	PLS	55.1598	-0.2656	-0.0211025	-0.0678458	-0.283018	-0.345755	FALSE
chr6	75611136	75611565	89465	TRUE	Promoter	2_Weak_Promoter	Low-DNase	1.62766	-1.14312	-0.38138	-0.0635845	-0.615242	-1.00149	FALSE
chr6	75611816	75612865	89466	TRUE	Promoter	4_Strong_Enhancer	Low-DNase	4.81732	-1.10259	-0.966168	-0.851259	-1.05142	-1.02667	FALSE
chr6	75748621	75749874	89467	TRUE	Promoter	1_Active_Promoter	PLS	23.3072	-0.574785	-0.0504918	-0.0151132	-0.0211413	-0.377818	FALSE
chr6	75781398	75782286	89468	FALSE	other	13_Heterochrom/lo		3.23718	-1.80597	-1.12434	-0.862985	-1.3394	-0.752812	FALSE
chr6	75788949	75789439	89469	FALSE	other	13_Heterochrom/lo		1.42363	-1.67287	-0.73099	-0.914926	-1.57417	-0.202153	FALSE
chr6	75830712	75831471	89470	FALSE	other	7_Weak_Enhancer	DNase-only	6.87975	-2.55847	-1.86043	-2.60024	-3.22468	-1.12054	TRUE
chr6	75855136	75855354	89471	FALSE	CTCF	8_Insulator	CTCF-only,CTCF-bound	0.697725	-0.932595	0.709709	0.820175	-0.230708	-0.736	FALSE
chr6	75893182	75894002	89472	TRUE	other	8_Insulator	CTCF-only,CTCF-bound	2.70147	0.133181	-0.144523	-0.133622	-0.260664	-0.0867567	FALSE
chr6	75926197	75927349	89473	FALSE	other	7_Weak_Enhancer	Low-DNase	4.72949	-0.785771	-0.637461	-0.929874	-1.87652	-1.03758	FALSE
chr6	75931934	75932370	89474	FALSE	CTCF	8_Insulator	Low-DNase	1.31695	-0.724821	-0.0713628	0.0814841	-0.873362	-0.434794	FALSE
chr6	75934779	75935558	89475	TRUE	other	8_Insulator	CTCF-only,CTCF-bound	3.8553	-0.686626	-0.253209	-0.0797653	-0.481115	-0.482624	FALSE
chr6	76004191	76004777	89476	FALSE	other	13_Heterochrom/lo	Low-DNase	1.57545	-2.3898	-1.10225	-1.36049	-2.67436	-1.08455	TRUE
chr6	76221596	76221828	89477	FALSE	other	13_Heterochrom/lo		0.652811	-1.10414	-1.34233	-2.16075	-5.68057	-1.58846	TRUE
chr6	76682932	76683173	89478	FALSE	CTCF	13_Heterochrom/lo	Low-DNase	0.917703	-1.93877	-0.690865	-1.14666	-1.25343	-0.588044	TRUE
chr6	76779195	76779455	89479	FALSE	other	13_Heterochrom/lo		0.860855	-1.53983	-3.23923	-2.38009	-4.24559	-0.744407	TRUE
chr6	76861281	76861742	89480	FALSE	CTCF	8_Insulator	Low-DNase	2.37813	-0.39336	0.380983	-0.0419991	-0.438857	-0.326806	FALSE
chr6	77361039	77361351	89481	FALSE	other	13_Heterochrom/lo	Low-DNase	1.72361	-2.23022	-2.73388	-2.58095	-2.9055	-0.969691	TRUE
chr6	77368608	77369264	89482	TRUE	Promoter	6_Weak_Enhancer	Low-DNase	2.29339	-0.888885	0.16563	-0.268537	-0.658517	-0.250931	FALSE
chr6	77457814	77458061	89483	FALSE	CTCF	8_Insulator	Low-DNase	1.60621	-0.377495	-0.442211	-0.152261	-0.253542	-0.931917	FALSE
chr6	77465832	77467005	89484	TRUE	Promoter	2_Weak_Promoter	Low-DNase	16.526	-0.68982	-0.420127	-0.627506	-0.867878	-0.887091	FALSE
chr6	77474156	77474832	89485	FALSE	other	2_Weak_Promoter	Low-DNase	2.03874	-1.76503	-1.37322	-1.31528	-1.92831	-1.42119	TRUE
chr6	77548735	77548996	89486	FALSE	other	13_Heterochrom/lo	Low-DNase	1.00964	-1.52973	-2.10891	-1.36412	-2.75091	-2.26281	TRUE
chr6	77588001	77588281	89487	FALSE	other	13_Heterochrom/lo	Low-DNase	0.677978	-2.76745	-1.26148	-2.69682	-3.52147	-1.71025	TRUE
chr6	77620365	77620591	89488	FALSE	CTCF	8_Insulator	Low-DNase	1.14591	-0.334346	0.30079	0.10372	-0.345912	0.0434996	FALSE
chr6	77650066	77650846	89489	TRUE	other	8_Insulator	Low-DNase	2.43799	-0.238015	-0.0494345	-0.143055	-0.287247	-0.489557	FALSE
chr6	77821305	77821536	89490	FALSE	other	13_Heterochrom/lo	Low-DNase	0.652108	-2.33213	-2.13497	-1.78592	-1.54906	-0.743916	TRUE
chr6	77986495	77987243	89491	FALSE	other	13_Heterochrom/lo		2.00405	-2.71017	-2.33237	-3.77155	-3.67872	-1.70534	TRUE
chr6	78436416	78436638	89492	FALSE	other	13_Heterochrom/lo	Low-DNase	0.902666	0.114034	-0.0210835	-0.247782	0.0827443	-0.343051	FALSE
chr6	78611800	78612406	89493	FALSE	CTCF	8_Insulator	Low-DNase	1.89296	-0.426418	0.167746	0.356677	-0.282939	-0.770276	FALSE
chr6	78615064	78615991	89494	FALSE	other	7_Weak_Enhancer	Low-DNase	2.92026	-1.76705	-1.52752	-1.49268	-2.06541	-1.85997	TRUE
chr6	78810228	78810460	89495	FALSE	CTCF	8_Insulator	Low-DNase	0.966937	-0.316531	-0.659364	-0.448477	-1.16076	-0.594431	FALSE
chr6	78829449	78830045	89496	FALSE	other	13_Heterochrom/lo	Low-DNase	1.98801	-1.26512	-1.44522	-1.49488	-2.01811	-1.56871	TRUE
chr6	78832207	78832474	89497	FALSE	other	13_Heterochrom/lo	Low-DNase	0.959614	-1.39728	-1.18301	-2.10864	-3.11399	-1.36439	TRUE
chr6	78867027	78868116	89498	TRUE	Promoter	1_Active_Promoter	PLS	43.287	-0.00918442	0.0203286	-0.0280094	-0.171876	0.0819025	FALSE
chr6	78910466	78911172	89499	FALSE	other	2_Weak_Promoter	Low-DNase	2.61324	-0.199168	0.122671	0.222092	-0.432687	-0.237798	FALSE
chr6	79034820	79035328	89500	FALSE	other	10_Txn_Elongation		3.23942	-1.40422	-1.38672	-1.78874	-3.21279	-0.952137	TRUE
chr6	79040114	79040676	89501	FALSE	other	10_Txn_Elongation	DNase-only	5.70027	-1.86061	-1.19041	-1.95406	-3.23911	-0.585414	TRUE
chr6	79042533	79042967	89502	FALSE	Active_enhancer	6_Weak_Enhancer	Low-DNase	4.70603	-2.18007	-1.16934	-1.91239	-2.74308	-0.884124	TRUE
chr6	79048732	79048935	89503	FALSE	CTCF	8_Insulator	Low-DNase	0.69532	0.207665	-0.779866	0.0977276	0.0397755	-0.737387	FALSE
chr6	79064521	79064963	89504	FALSE	other	7_Weak_Enhancer		1.51778	-3.19566	-2.92217	-1.31826	-2.15247	-2.34798	TRUE
chr6	79070242	79071332	89505	FALSE	Active_enhancer	4_Strong_Enhancer	Low-DNase	7.83312	-1.14258	-0.208353	-0.378748	-0.955435	-0.32029	FALSE
chr6	79071653	79071889	89506	FALSE	other	2_Weak_Promoter	Low-DNase	2.16456	-1.28777	-1.0032	-1.15652	-1.86054	-0.715469	TRUE
chr6	79072856	79073070	89507	FALSE	Active_enhancer	4_Strong_Enhancer	Low-DNase	3.97151	-1.67604	-0.736944	-1.18305	-1.54664	-0.44619	TRUE
chr6	79076940	79078953	89508	TRUE	Promoter	1_Active_Promoter	pELS	80.8653	-0.065571	0.097874	0.0727555	-0.0549068	-0.115312	FALSE
chr6	79233461	79234139	89509	TRUE	Promoter	1_Active_Promoter	PLS,CTCF-bound	30.8775	0.107874	0.0120907	0.161395	-0.15726	-0.019628	FALSE
chr6	79234350	79235024	89510	TRUE	Promoter	1_Active_Promoter	PLS,CTCF-bound	34.0668	-0.0306622	-0.134693	-0.0443636	-0.120435	0.0410497	FALSE
chr6	79239668	79240181	89511	FALSE	Primed_enhancer	2_Weak_Promoter	Low-DNase	4.67383	-2.66057	-1.26369	-1.97762	-2.67295	-1.05994	TRUE
chr6	79246847	79247394	89512	FALSE	Primed_enhancer	6_Weak_Enhancer	Low-DNase	4.85041	-3.57752	-2.03508	-2.60834	-3.87434	-1.94194	TRUE
chr6	79250004	79250734	89513	FALSE	Primed_enhancer	6_Weak_Enhancer	Low-DNase	5.27474	-0.756308	-1.43767	-1.72104	-1.99585	-0.942302	TRUE
chr6	79334777	79335884	89514	FALSE	other	5_Strong_Enhancer	dELS	19.3034	-1.05312	-1.99406	-2.26093	-3.89759	-0.5244	TRUE
chr6	79420083	79420673	89515	TRUE	other	13_Heterochrom/lo	Low-DNase	1.46094	-1.02526	-1.26106	-1.10125	-1.18951	-0.726099	FALSE
chr6	79421759	79422253	89516	TRUE	other	13_Heterochrom/lo	DNase-only	3.09852	-2.3518	-3.17355	-2.99937	-3.08041	-1.19458	TRUE
chr6	79440570	79440968	89517	FALSE	other	13_Heterochrom/lo	Low-DNase	1.45151	-2.05627	-1.88966	-1.23104	-2.28562	-0.632279	TRUE
chr6	79453283	79454043	89518	TRUE	other	13_Heterochrom/lo	Low-DNase	1.88596	-0.496081	-1.50628	-1.41446	-1.7433	-1.95978	TRUE
chr6	79460936	79461430	89519	FALSE	other	13_Heterochrom/lo	Low-DNase	1.40379	-1.62343	-1.10062	-1.1398	-2.27357	-1.17644	TRUE
chr6	79466283	79466619	89520	FALSE	CTCF	8_Insulator	Low-DNase	1.06249	-1.26762	-0.597223	-0.337926	-0.570398	-0.840865	FALSE
chr6	79536954	79537967	89521	TRUE	Promoter	1_Active_Promoter	PLS	43.5731	-0.0153203	0.0563609	0.0162002	-0.0987025	0.204282	FALSE
chr6	79543945	79545383	89522	FALSE	Active_enhancer	4_Strong_Enhancer	dELS,CTCF-bound	27.4002	-1.03332	-0.584968	-0.737355	-0.777992	-0.37614	FALSE
chr6	79570682	79571270	89523	FALSE	CTCF	6_Weak_Enhancer	Low-DNase	2.0614	-0.550313	0.126074	-0.015002	-0.743725	-1.10297	FALSE
chr6	79574756	79575288	89524	FALSE	other	13_Heterochrom/lo	Low-DNase	1.4124	-1.383	-1.4068	-1.47841	-1.52904	-1.06238	TRUE
chr6	79614073	79615349	89525	FALSE	Primed_enhancer	6_Weak_Enhancer	Low-DNase	6.44753	-1.4694	-1.55414	-1.8307	-3.04515	-1.67727	TRUE
chr6	79627435	79627743	89526	FALSE	Primed_enhancer	7_Weak_Enhancer	Low-DNase	1.98492	-2.41678	-2.25512	-4.01628	-3.89067	-1.65199	TRUE
chr6	79630783	79631978	89527	TRUE	Promoter	3_Poised_Promoter	Low-DNase	4.78714	-0.350398	-0.172412	0.0588981	-0.363928	-0.611175	FALSE
chr6	79632674	79632916	89528	TRUE	other	12_Repressed	Low-DNase	1.03902	-2.79416	-1.37691	-3.29129	-3.25557	-1.4932	TRUE
chr6	79646032	79646298	89529	FALSE	CTCF	8_Insulator	Low-DNase	1.33991	-0.609045	-1.56244	-1.54508	-0.878429	-0.983633	TRUE
chr6	79668469	79668928	89530	FALSE	other	13_Heterochrom/lo		1.31926	-1.83756	-1.63212	-0.972166	-1.69807	-0.503589	FALSE
chr6	79671414	79671895	89531	FALSE	other	7_Weak_Enhancer	Low-DNase	1.24065	-0.938737	-1.55812	-1.14461	-1.80497	-1.82105	TRUE
chr6	79672730	79672935	89532	FALSE	CTCF	8_Insulator	Low-DNase	0.979261	-0.894679	-0.512239	-0.0694479	-0.784743	-0.696729	FALSE
chr6	79702695	79703075	89533	FALSE	other	13_Heterochrom/lo	Low-DNase	1.00163	-2.87531	-1.34301	-0.617375	-1.30121	-0.794146	FALSE
chr6	79713761	79714162	89534	FALSE	CTCF	8_Insulator	Low-DNase	1.86218	-0.43397	-0.268986	-0.398396	0.0135131	0.235109	FALSE
chr6	79777470	79778649	89535	TRUE	other	2_Weak_Promoter	DNase-H3K4me3,CTCF-bound	16.5967	-0.553113	-0.506358	-0.202057	-0.809431	-0.463978	FALSE
chr6	79813738	79814806	89536	FALSE	CTCF	8_Insulator	CTCF-only,CTCF-bound	3.46388	-0.615531	0.150127	-0.106391	-0.467916	-0.571549	FALSE
chr6	79841628	79842888	89537	FALSE	other	13_Heterochrom/lo	Low-DNase	5.12362	-1.76794	-1.46366	-2.1714	-2.68549	-0.645294	TRUE
chr6	79868208	79868470	89538	TRUE	other	8_Insulator	CTCF-only,CTCF-bound	2.36248	-0.791589	-0.346067	-0.324552	-0.283751	-0.957454	FALSE
chr6	79869607	79870239	89539	TRUE	other	6_Weak_Enhancer	CTCF-only,CTCF-bound	12.8153	-0.437284	0.0461769	0.143437	-0.491498	-0.0637315	FALSE
chr6	79946346	79948074	89540	TRUE	Promoter	3_Poised_Promoter	Low-DNase	8.94973	-0.348271	-0.315635	-0.268876	-0.42649	-0.57289	FALSE
chr6	79949215	79949644	89541	FALSE	CTCF	8_Insulator	CTCF-only,CTCF-bound	2.68604	-0.777723	0.405343	0.454544	-0.395634	-0.303859	FALSE
chr6	79984348	79984639	89542	FALSE	other	7_Weak_Enhancer	Low-DNase	1.20767	-1.60918	-0.912743	-1.01196	-2.22752	-1.59083	TRUE
chr6	80003813	80005047	89543	TRUE	Promoter	1_Active_Promoter	PLS	55.0113	-0.173373	-0.151665	-0.0347735	-0.253557	0.0453846	FALSE
chr6	80029152	80030081	89544	FALSE	Active_enhancer	5_Strong_Enhancer		4.63121	-2.50837	-1.18934	-0.908171	-2.23148	-1.15588	FALSE
chr6	80094074	80094697	89545	FALSE	CTCF	8_Insulator	Low-DNase	1.32898	-0.334751	0.327114	0.585752	0.0968483	-1.22457	FALSE
chr6	80106134	80107245	89546	TRUE	Promoter	1_Active_Promoter	PLS,CTCF-bound	58.4261	-0.21388	-0.0606587	-0.201871	-0.325249	-0.000374224	FALSE
chr6	80145638	80145923	89547	FALSE	other	11_Weak_Txn	Low-DNase	1.17127	-2.00956	-1.05722	-2.29089	-2.48938	-1.76391	TRUE
chr6	80148211	80148591	89548	FALSE	other	11_Weak_Txn	Low-DNase	1.28888	-3.77864	-1.52206	-2.01425	-3.74821	-1.45038	TRUE
chr6	80163780	80164451	89549	FALSE	other	5_Strong_Enhancer	Low-DNase	5.01994	-1.67656	-1.08764	-1.29281	-1.92415	-1.13355	TRUE
chr6	80164707	80166075	89550	FALSE	Active_enhancer	5_Strong_Enhancer	Low-DNase	12.1532	-1.77502	-1.5053	-1.77422	-2.76614	-0.891409	TRUE
chr6	80174993	80175829	89551	FALSE	other	7_Weak_Enhancer	Low-DNase	2.90784	-2.42774	-1.29477	-2.1316	-3.62415	-1.15393	TRUE
chr6	80181352	80181680	89552	FALSE	other	13_Heterochrom/lo	Low-DNase	1.37149	-2.7378	-2.40186	-1.58237	-2.60862	-1.43916	TRUE
chr6	80209463	80209761	89553	FALSE	other	7_Weak_Enhancer		1.88525	-3.09647	-1.27525	-1.97954	-3.8726	-1.03086	TRUE
chr6	80210391	80211032	89554	FALSE	Primed_enhancer	6_Weak_Enhancer	DNase-only	3.03487	-1.11717	-0.58763	-0.797988	-1.73983	-0.604132	FALSE
chr6	80211372	80211667	89555	FALSE	Primed_enhancer	7_Weak_Enhancer	Low-DNase	2.3626	-2.51613	-0.894854	-1.2849	-2.50783	-1.07071	TRUE
chr6	80214285	80214752	89556	FALSE	CTCF	8_Insulator	Low-DNase	3.06051	0.0231731	-0.573006	0.108485	-0.154255	-0.25852	FALSE
chr6	80249954	80250227	89557	FALSE	other	13_Heterochrom/lo	Low-DNase	1.16354	-1.24367	-0.31541	-0.830035	-2.38663	-0.782419	FALSE
chr6	80250467	80250759	89558	FALSE	other	13_Heterochrom/lo	Low-DNase	0.929535	-1.50976	-1.696	-0.641409	-1.95262	-0.979032	FALSE
chr6	80280136	80281618	89559	FALSE	other	13_Heterochrom/lo	Low-DNase	8.15911	-1.30611	-1.27257	-1.19364	-1.62709	-0.392287	TRUE
chr6	80338213	80338579	89560	FALSE	CTCF	8_Insulator	Low-DNase	2.12206	-0.718494	-0.62069	-0.464681	-0.342366	-0.555671	FALSE
chr6	80403445	80403681	89561	FALSE	other	13_Heterochrom/lo		0.787559	-2.94406	-2.69973	-2.62833	-3.57485	-1.80664	TRUE
chr6	80454123	80454584	89562	FALSE	other	13_Heterochrom/lo	DNase-only	1.6364	-2.40762	-1.56137	-1.9717	-1.67976	-0.363917	TRUE
chr6	80480618	80481053	89563	FALSE	other	7_Weak_Enhancer	Low-DNase	1.22912	-1.51137	-0.965208	-1.28131	-2.43691	-1.73438	TRUE
chr6	80489968	80490277	89564	FALSE	other	13_Heterochrom/lo		1.60421	-1.99292	-3.47808	-2.53136	-2.81147	-1.78283	TRUE
chr6	80605281	80605928	89565	FALSE	CTCF	8_Insulator	Low-DNase	2.27025	-0.32137	-0.51019	-0.608373	-0.425822	-0.643891	FALSE
chr6	80638744	80639033	89566	FALSE	other	13_Heterochrom/lo	Low-DNase	1.13528	-1.83949	-1.76992	-2.63966	-2.48068	-1.39136	TRUE
chr6	81451822	81452194	89567	TRUE	other	13_Heterochrom/lo	Low-DNase	2.3208	-3.21872	-3.76434	-4.48576	-4.31656	-0.300857	TRUE
chr6	81727859	81728411	89568	FALSE	other	6_Weak_Enhancer	Low-DNase	3.50829	-2.96385	-2.3674	-2.55601	-3.11266	-1.09609	TRUE
chr6	81752007	81754204	89569	TRUE	Promoter	2_Weak_Promoter	Low-DNase	47.3377	-0.342711	-0.375268	-0.505205	-0.539047	-0.241142	FALSE
chr6	81772744	81773277	89570	FALSE	other	13_Heterochrom/lo	Low-DNase	5.11241	-1.39667	-1.35456	-1.80274	-3.48807	-0.987321	TRUE
chr6	81818842	81819090	89571	FALSE	other	13_Heterochrom/lo	Low-DNase	0.756883	-2.03136	-1.72188	-1.24188	-1.3923	-0.731789	TRUE
chr6	81900670	81901291	89572	FALSE	other	13_Heterochrom/lo	Low-DNase	2.45483	-1.64438	-2.84136	-2.34386	-2.34705	-1.9204	TRUE
chr6	81906562	81907374	89573	FALSE	other	6_Weak_Enhancer	Low-DNase	3.33944	-2.10698	-1.48907	-2.9453	-3.086	-0.860013	TRUE
chr6	81950707	81951131	89574	FALSE	other	6_Weak_Enhancer	Low-DNase	1.19884	-1.27426	-2.19232	-1.70498	-1.80211	-1.25745	TRUE
chr6	81981481	81982182	89575	FALSE	other	6_Weak_Enhancer	Low-DNase	1.83771	-1.26264	-0.496651	-0.942881	-2.22454	-1.14028	FALSE
chr6	81996416	81996795	89576	FALSE	Primed_enhancer	13_Heterochrom/lo	DNase-only	2.58539	-2.44263	-1.08465	-2.63562	-2.89949	-0.449009	TRUE
chr6	81997508	81998017	89577	FALSE	other	7_Weak_Enhancer	Low-DNase	2.54436	-2.18602	-2.15286	-2.44809	-1.98682	-1.03158	TRUE
chr6	82004896	82006464	89578	FALSE	CTCF	11_Weak_Txn	Low-DNase	4.42389	-0.346014	-0.25559	0.0215008	-0.0333061	-0.128334	FALSE
chr6	82040266	82041040	89579	FALSE	CTCF	8_Insulator	Low-DNase	3.5142	-0.231875	-0.0192719	0.127834	0.165016	0.350184	FALSE
chr6	82066445	82067534	89580	FALSE	Active_enhancer	7_Weak_Enhancer	dELS	12.4772	-1.72877	-1.04036	-1.67093	-2.36859	-0.915287	TRUE
chr6	82143938	82144644	89581	FALSE	Primed_enhancer	5_Strong_Enhancer	DNase-only	3.26124	-0.948448	-1.2039	-2.58573	-2.19981	-1.28715	TRUE
chr6	82208968	82209320	89582	FALSE	other	10_Txn_Elongation		1.67288	-2.98045	-1.14361	-1.20423	-3.19294	-0.877917	TRUE
chr6	82217064	82217519	89583	FALSE	other	10_Txn_Elongation		2.39187	-2.05332	-1.33504	-2.04607	-2.75566	-1.20763	TRUE
chr6	82227626	82228162	89584	FALSE	other	7_Weak_Enhancer	Low-DNase	2.9454	-0.828468	-0.368887	-1.16998	-2.22322	-0.971472	TRUE
chr6	82246940	82248388	89585	TRUE	Promoter	1_Active_Promoter	PLS	46.8326	-0.231764	-0.111888	-0.0757109	-0.168929	-0.00106642	FALSE
chr6	82270855	82271153	89586	TRUE	other	8_Insulator	CTCF-only,CTCF-bound	1.15803	-0.0237191	-0.0154235	-0.233185	-0.230936	-0.870995	FALSE
chr6	82363366	82365634	89587	TRUE	Promoter	2_Weak_Promoter	Low-DNase	13.8615	-0.373377	-0.524545	-0.346754	-0.63147	-0.854755	FALSE
chr6	82381275	82381945	89588	FALSE	Active_enhancer	6_Weak_Enhancer	Low-DNase	4.55342	-2.65782	-1.79945	-2.12065	-3.00401	-1.72508	TRUE
chr6	82385184	82385451	89589	FALSE	Primed_enhancer	6_Weak_Enhancer	Low-DNase	0.98909	-1.80442	-0.420856	-0.732851	-1.15967	-0.510702	FALSE
chr6	82397050	82397342	89590	FALSE	other	7_Weak_Enhancer	DNase-only	0.812932	-1.42335	-1.5377	-2.32855	-2.80981	-1.45889	TRUE
chr6	82408801	82409391	89591	FALSE	other	13_Heterochrom/lo	Low-DNase	1.5657	-1.95357	-1.97787	-1.65288	-2.35665	-1.31573	TRUE
chr6	82418968	82420311	89592	FALSE	Active_enhancer	5_Strong_Enhancer	dELS	11.3944	-1.33112	-1.77884	-2.0804	-2.80828	-0.102457	TRUE
chr6	82568322	82568672	89593	FALSE	Primed_enhancer	6_Weak_Enhancer	Low-DNase	2.0142	-2.61857	-1.72356	-3.07456	-3.63661	-1.827	TRUE
chr6	82589649	82590109	89594	FALSE	CTCF	8_Insulator	Low-DNase	1.38754	-0.0157755	-0.378725	-0.197055	-0.916062	-1.0394	FALSE
chr6	82712920	82713162	89595	FALSE	CTCF	13_Heterochrom/lo	Low-DNase	1.11422	-0.346686	-1.11318	-0.392683	-0.79323	-0.842442	FALSE
chr6	82783694	82784154	89596	FALSE	CTCF	8_Insulator	Low-DNase	1.58786	0.165868	-0.516367	-0.683947	-0.287365	0.125114	FALSE
chr6	82954894	82955573	89597	FALSE	Primed_enhancer	7_Weak_Enhancer	Low-DNase	3.24842	-1.6514	-1.60378	-2.33005	-2.6787	-1.16677	TRUE
chr6	83055410	83055710	89598	FALSE	CTCF	10_Txn_Elongation	CTCF-only,CTCF-bound	1.12374	-0.695253	-0.0334754	0.357377	0.0464578	0.166679	FALSE
chr6	83057612	83058201	89599	TRUE	other	8_Insulator	Low-DNase	3.18202	-0.658778	-0.304236	-0.515989	-0.460414	-0.693274	FALSE
chr6	83065412	83066054	89600	TRUE	Promoter	1_Active_Promoter	PLS,CTCF-bound	23.8542	-0.216417	0.0967419	0.0190834	-0.212988	0.0255173	FALSE
chr6	83067352	83068314	89601	TRUE	Promoter	1_Active_Promoter	PLS,CTCF-bound	44.3207	-0.0807383	-0.0811777	-0.120574	-0.153309	0.132645	FALSE
chr6	83071039	83071349	89602	FALSE	other	4_Strong_Enhancer	dELS	9.11114	-1.55763	-1.3127	-2.04117	-2.17923	-0.754524	TRUE
chr6	83086193	83087307	89603	FALSE	Active_enhancer	1_Active_Promoter	Low-DNase	10.2432	-2.01102	-1.37039	-1.83529	-2.21533	-1.16521	TRUE
chr6	83192681	83194255	89604	TRUE	Promoter	1_Active_Promoter	PLS	41.3718	-0.380904	-0.0589228	-0.121961	-0.293047	-0.178583	FALSE
chr6	83198987	83200071	89605	TRUE	other	7_Weak_Enhancer	Low-DNase	3.04067	-0.864965	-0.480861	-0.392621	-1.52526	-0.822815	FALSE
chr6	83215116	83215507	89606	FALSE	CTCF	8_Insulator	CTCF-only,CTCF-bound	4.66301	-0.318216	-0.289699	0.0704002	-0.0301475	-0.0482974	FALSE
chr6	83221949	83222404	89607	FALSE	CTCF	11_Weak_Txn	Low-DNase	1.21177	-0.584846	-0.689094	-0.530241	0.0467359	-0.888604	FALSE
chr6	83271374	83271673	89608	FALSE	other	13_Heterochrom/lo	DNase-only	1.04384	-2.61818	-1.41794	-1.68732	-2.7446	-0.484147	TRUE
chr6	83293068	83293988	89609	FALSE	Primed_enhancer	2_Weak_Promoter	Low-DNase	6.87643	-2.81055	-2.62312	-3.39312	-4.5055	-0.752045	TRUE
chr6	83313955	83314185	89610	FALSE	other	13_Heterochrom/lo		0.752072	-2.19283	-2.68433	-0.809463	-4.3554	-0.781833	FALSE
chr6	83417770	83418185	89611	FALSE	CTCF	8_Insulator	CTCF-only,CTCF-bound	1.11502	-0.468019	-0.136856	0.35348	0.089471	0.422406	FALSE
chr6	83430243	83431565	89612	TRUE	Promoter	1_Active_Promoter	PLS	18.0708	-0.532187	-0.513188	-0.526681	-0.793085	-0.585236	FALSE
chr6	83434488	83434811	89613	FALSE	other	7_Weak_Enhancer	DNase-only	4.03076	-3.06713	-2.20021	-2.67012	-3.59365	-1.39006	TRUE
chr6	83467669	83468030	89614	FALSE	other	13_Heterochrom/lo	Low-DNase	0.977559	-0.583277	-1.27669	-2.10011	-1.52447	-2.24093	TRUE
chr6	83511890	83512734	89615	TRUE	other	6_Weak_Enhancer	Low-DNase	3.01451	-0.289911	-0.636013	-0.27459	-0.747502	-1.09364	FALSE
chr6	83514769	83515346	89616	FALSE	CTCF	8_Insulator	CTCF-only,CTCF-bound	1.98058	-0.828265	-0.134833	-0.0524857	0.111289	-0.253253	FALSE
chr6	83535946	83536722	89617	FALSE	CTCF	8_Insulator	Low-DNase	2.05037	0.0829748	0.128268	0.00419709	-0.0113159	0.273949	FALSE
chr6	83592841	83593488	89618	TRUE	other	6_Weak_Enhancer	Low-DNase	4.50639	-0.301671	-0.342762	-0.124289	-0.293894	-0.203813	FALSE
chr6	83607063	83607375	89619	FALSE	other	13_Heterochrom/lo		2.0171	-1.67179	-1.44165	-0.9996	-3.5516	-0.255784	FALSE
chr6	83615082	83615619	89620	FALSE	CTCF	8_Insulator	Low-DNase	1.31063	-1.23804	-0.684712	0.295194	-0.396665	-0.445638	FALSE
chr6	83707868	83709657	89621	TRUE	Promoter	3_Poised_Promoter	Low-DNase	8.13621	-0.387791	-0.140777	-0.243918	-0.141665	-0.445905	FALSE
chr6	83770967	83771471	89622	FALSE	other	11_Weak_Txn		2.58437	-1.47135	-2.12618	-1.53749	-2.60903	-1.35002	TRUE
chr6	83847194	83847659	89623	FALSE	other	13_Heterochrom/lo		5.07003	-2.27108	-2.87331	-3.4937	-4.49758	-0.593333	TRUE
chr6	83853055	83854309	89624	TRUE	Promoter	3_Poised_Promoter	Low-DNase	3.83857	-0.716705	-0.627299	0.012343	-0.196831	-0.585532	FALSE
chr6	83859245	83860385	89625	TRUE	Promoter	1_Active_Promoter	PLS,CTCF-bound	37.2478	-0.221153	-0.172586	-0.302421	-0.302024	0.10438	FALSE
chr6	83884509	83884854	89626	FALSE	CTCF	8_Insulator	Low-DNase	2.46055	-0.70681	-0.228128	-0.251484	-0.30617	-0.376492	FALSE
chr6	83886071	83886300	89627	FALSE	other	11_Weak_Txn		0.769419	-1.26833	-0.7908	-1.27768	-2.29906	-2.01483	TRUE
chr6	83912513	83912784	89628	FALSE	other	11_Weak_Txn		0.783753	-1.11785	-0.269757	-1.11756	-0.886651	-0.877204	TRUE
chr6	83952749	83953130	89629	FALSE	other	6_Weak_Enhancer		1.89066	-1.74572	-2.07455	-1.65723	-2.33226	-1.55932	TRUE
chr6	83957585	83957945	89630	FALSE	other	11_Weak_Txn	Low-DNase	1.91884	-2.23587	-1.65679	-2.19532	-2.80316	-0.0180898	TRUE
chr6	83962560	83963001	89631	FALSE	other	9_Txn_Transition	CTCF-only,CTCF-bound	5.92279	-1.86347	-1.38158	-2.99878	-3.90444	-1.13462	TRUE
chr6	84017765	84018395	89632	FALSE	Primed_enhancer	6_Weak_Enhancer		5.18528	-1.87164	-1.23141	-2.43423	-3.19259	-0.542985	TRUE
chr6	84018757	84019195	89633	TRUE	other	7_Weak_Enhancer	Low-DNase	1.55737	-1.28828	-1.43994	-1.30346	-2.45129	-0.896669	TRUE
chr6	84033511	84034120	89634	TRUE	Promoter	3_Poised_Promoter	Low-DNase	1.13187	-0.409634	-0.594808	-0.102714	-0.438244	-0.0699327	FALSE
chr6	84093579	84094011	89635	FALSE	other	6_Weak_Enhancer	Low-DNase	1.0673	-2.48862	-2.61761	-1.50019	-2.11971	-2.1909	TRUE
chr6	84123264	84123504	89636	FALSE	other	7_Weak_Enhancer		0.945571	-2.30285	-1.3146	-1.69708	-2.49376	-1.74989	TRUE
chr6	84138076	84138509	89637	FALSE	other	7_Weak_Enhancer		1.4495	-2.10778	-1.86123	-1.56692	-1.65127	-1.83734	TRUE
chr6	84170277	84171209	89638	FALSE	other	7_Weak_Enhancer	Low-DNase	6.42652	-1.45749	-1.8917	-1.76949	-2.41496	-1.83666	TRUE
chr6	84227202	84228449	89639	TRUE	Promoter	1_Active_Promoter	PLS	37.111	0.0295398	0.17911	0.171573	0.00582619	0.100705	FALSE
chr6	84242292	84242582	89640	FALSE	other	13_Heterochrom/lo		0.827266	-2.99545	-1.1471	-1.15698	-1.78941	-0.629527	TRUE
chr6	84284467	84284867	89641	FALSE	CTCF	8_Insulator	Low-DNase	1.21198	0.0142107	-0.10967	0.539968	0.0261927	0.148489	FALSE
chr6	84332195	84333074	89642	FALSE	Active_enhancer	5_Strong_Enhancer		7.41972	-1.97776	-0.416059	-1.33384	-1.72615	-0.547487	TRUE
chr6	84403291	84404029	89643	FALSE	other	6_Weak_Enhancer		3.88889	-1.38154	-2.15781	-1.56732	-1.65461	-1.16255	TRUE
chr6	84411133	84411469	89644	FALSE	other	13_Heterochrom/lo	Low-DNase	0.943176	-2.47604	-1.90636	-1.42757	-2.06971	-0.374056	TRUE
chr6	84422257	84422703	89645	FALSE	CTCF	8_Insulator	Low-DNase	2.37842	-0.424752	0.489254	0.522949	0.017756	-0.278577	FALSE
chr6	84428386	84428788	89646	FALSE	CTCF	8_Insulator	CTCF-only,CTCF-bound	2.11763	-0.110871	-0.811826	-0.268598	-0.225212	0.132512	FALSE
chr6	84526689	84527150	89647	FALSE	other	13_Heterochrom/lo		0.989793	-2.61063	-2.75917	-1.91079	-3.40169	-1.87271	TRUE
chr6	84554779	84555077	89648	FALSE	other	13_Heterochrom/lo		0.960518	-3.37926	-1.90839	-1.44702	-2.9486	-1.11363	TRUE
chr6	84575262	84575766	89649	FALSE	other	13_Heterochrom/lo	DNase-only	4.47114	-2.15716	-3.07466	-3.65665	-3.87834	-1.19408	TRUE
chr6	84686070	84686323	89650	FALSE	CTCF	8_Insulator	Low-DNase	0.988286	-0.623276	0.0503763	0.408378	-0.420178	-0.663288	FALSE
chr6	84728666	84728865	89651	FALSE	CTCF	8_Insulator	Low-DNase	0.865064	-0.737616	-0.0247839	-0.790647	-0.0183352	-0.225936	FALSE
chr6	84763553	84764114	89652	TRUE	other	12_Repressed	Low-DNase	1.06931	0.573236	-0.564786	0.0382019	0.369313	-0.716643	FALSE
chr6	84774182	84775170	89653	TRUE	other	12_Repressed	Low-DNase	2.49012	-0.128975	-0.0396551	0.22653	-0.0223527	-0.395878	FALSE
chr6	84836382	84836794	89654	FALSE	other	13_Heterochrom/lo	Low-DNase	0.948987	-2.63188	-1.47581	-1.308	-1.89857	-1.02043	TRUE
chr6	84967474	84967695	89655	FALSE	CTCF	8_Insulator	Low-DNase	0.742243	-0.358016	0.610206	0.427611	-0.0381305	-0.563501	FALSE
chr6	85015436	85015886	89656	TRUE	other	8_Insulator	Low-DNase	2.77347	-0.526218	-0.507902	-0.993686	-0.855173	-0.621829	FALSE
chr6	85041287	85041765	89657	FALSE	other	13_Heterochrom/lo		1.88324	-2.62155	-2.25155	-2.17141	-2.70956	-1.82073	TRUE
chr6	85126946	85127228	89658	FALSE	CTCF	8_Insulator	Low-DNase	1.64812	-0.225378	0.356031	-0.0667138	0.0444775	0.271528	FALSE
chr6	85323494	85323898	89659	FALSE	CTCF	8_Insulator	CTCF-only,CTCF-bound	1.6015	-0.0493995	0.0573354	-0.309609	-0.192719	-0.475429	FALSE
chr6	85354873	85355504	89660	FALSE	CTCF	8_Insulator	CTCF-only,CTCF-bound	2.54868	-0.163683	-0.0700294	0.314506	-0.172116	-0.364846	FALSE
chr6	85360986	85361601	89661	FALSE	other	13_Heterochrom/lo	Low-DNase	2.38655	-1.59946	-1.18569	-1.56302	-2.12933	-1.13888	TRUE
chr6	85364397	85364707	89662	FALSE	other	13_Heterochrom/lo	Low-DNase	2.35559	-2.32814	-2.01504	-3.16601	-3.46517	-0.766294	TRUE
chr6	85368699	85369012	89663	FALSE	other	13_Heterochrom/lo		1.35836	-3.3887	-1.89105	-2.16018	-1.86058	-4.00051	TRUE
chr6	85372285	85372495	89664	FALSE	CTCF	8_Insulator	Low-DNase	1.11081	0.321459	-1.70484	-0.562196	-1.09972	-1.57284	FALSE
chr6	85401394	85401967	89665	FALSE	Active_enhancer	5_Strong_Enhancer	Low-DNase	1.85164	-1.62197	-0.528356	-1.53194	-1.57892	-1.62382	TRUE
chr6	85406350	85407038	89666	FALSE	other	7_Weak_Enhancer	Low-DNase	1.31013	-1.3953	-0.657883	-0.854594	-0.518929	-1.44899	FALSE
chr6	85418744	85419653	89667	FALSE	Active_enhancer	2_Weak_Promoter	DNase-only	4.84928	-2.88992	-2.02073	-2.31024	-3.80003	-2.36218	TRUE
chr6	85424956	85425347	89668	FALSE	other	13_Heterochrom/lo		1.28908	-2.24834	-1.80842	-1.45676	-3.66198	-1.5166	TRUE
chr6	85449405	85450792	89669	TRUE	Promoter	1_Active_Promoter	PLS	56.3105	-0.57859	-0.403813	-0.482738	-0.350443	-0.0246044	FALSE
chr6	85455717	85455949	89670	FALSE	Primed_enhancer	6_Weak_Enhancer		1.44809	-2.38734	-1.43517	-1.13948	-1.59581	-0.563978	TRUE
chr6	85460538	85460943	89671	FALSE	Active_enhancer	4_Strong_Enhancer	dELS	3.35419	-1.01859	-1.54335	-1.31486	-1.85896	-0.920928	TRUE
chr6	85461177	85462237	89672	FALSE	Active_enhancer	4_Strong_Enhancer	dELS	14.5518	-1.80438	-1.2097	-1.58697	-2.1496	-0.807578	TRUE
chr6	85465804	85466113	89673	FALSE	Primed_enhancer	6_Weak_Enhancer	Low-DNase	3.12599	-2.9345	-1.23524	-2.44425	-3.1393	-1.87447	TRUE
chr6	85482816	85483561	89674	FALSE	CTCF	8_Insulator	CTCF-only,CTCF-bound	4.30989	-0.244518	0.145094	0.0977485	0.00179231	-0.276954	FALSE
chr6	85496052	85496364	89675	FALSE	other	11_Weak_Txn		1.38854	-3.18282	-1.91869	-1.43502	-2.87013	-0.834425	TRUE
chr6	85506294	85507001	89676	FALSE	other	11_Weak_Txn	Low-DNase	2.83023	-2.36472	-0.993321	-0.973042	-2.11033	-0.109637	FALSE
chr6	85551207	85551515	89677	FALSE	other	11_Weak_Txn	Low-DNase	0.927225	-0.752922	-0.155041	-0.429808	-0.361248	0.0581518	FALSE
chr6	85580362	85581329	89678	FALSE	other	9_Txn_Transition	Low-DNase	4.1988	-1.20143	-1.03633	-1.38317	-1.75679	-1.19796	TRUE
chr6	85593154	85594791	89679	TRUE	Promoter	1_Active_Promoter	PLS,CTCF-bound	86.5662	0.052325	-0.0187862	-0.0832657	-0.311171	-0.00812673	FALSE
chr6	85642793	85644357	89680	TRUE	Promoter	1_Active_Promoter	pELS	108.78	-0.0346789	-0.18791	-0.143764	-0.297524	0.211006	FALSE
chr6	85669555	85670682	89681	FALSE	Active_enhancer	5_Strong_Enhancer	dELS	30.2102	-0.927842	-0.708225	-1.31929	-2.14502	-0.181266	TRUE
chr6	85678386	85679506	89682	TRUE	Promoter	1_Active_Promoter	PLS	67.5804	0.0640551	0.0965938	0.0771358	-0.271164	-0.0391278	FALSE
chr6	85685404	85686205	89683	FALSE	Active_enhancer	4_Strong_Enhancer	Low-DNase	10.9077	-2.5349	-1.87621	-2.05519	-2.78086	-0.788353	TRUE
chr6	85810511	85810943	89684	FALSE	other	7_Weak_Enhancer	Low-DNase	1.36077	-3.13775	-2.56293	-2.38341	-4.06071	-1.4927	TRUE
chr6	85865783	85866306	89685	FALSE	other	6_Weak_Enhancer	Low-DNase	1.23524	-0.562913	-1.75372	-1.76767	-2.19721	-1.23937	TRUE
chr6	85922948	85923640	89686	TRUE	other	8_Insulator	Low-DNase	3.4005	0.106926	-0.436348	0.104508	-0.211908	0.00986824	FALSE
chr6	85975878	85976506	89687	FALSE	other	13_Heterochrom/lo	Low-DNase	1.27363	-0.948962	-0.671648	-1.16146	-2.70401	-1.76043	TRUE
chr6	85997279	85997548	89688	FALSE	other	13_Heterochrom/lo		0.856842	-3.1924	-1.70829	-1.90934	-3.09718	-1.01825	TRUE
chr6	86017174	86017515	89689	FALSE	Primed_enhancer	7_Weak_Enhancer	Low-DNase	1.11121	-1.76088	-1.59635	-1.35652	-2.09354	-0.0173248	TRUE
chr6	86192052	86192495	89690	FALSE	CTCF	8_Insulator	Low-DNase	2.98361	-0.248124	-0.139239	-0.645959	-0.499253	-0.0475079	FALSE
chr6	86706385	86707143	89691	FALSE	CTCF	13_Heterochrom/lo	Low-DNase	2.10553	-0.614148	-0.165575	0.284761	-0.715452	-0.730238	FALSE
chr6	86775958	86776233	89692	FALSE	other	13_Heterochrom/lo		1.04363	-3.31443	-1.72751	-1.77835	-3.60371	-0.672625	TRUE
chr6	86857048	86857261	89693	FALSE	CTCF	8_Insulator	Low-DNase	1.12986	-0.449253	-0.207493	-0.121126	-0.199227	-0.826102	FALSE
chr6	86916319	86916728	89694	FALSE	other	13_Heterochrom/lo		0.999622	-3.03141	-3.09527	-2.43847	-3.88173	-0.544771	TRUE
chr6	86934440	86934855	89695	FALSE	other	13_Heterochrom/lo		1.2559	-3.48471	-1.26704	-2.29425	-3.10882	-1.03837	TRUE
chr6	86936676	86937866	89696	TRUE	other	8_Insulator	Low-DNase	3.45907	0.081192	0.177763	0.34893	-0.220473	-0.467644	FALSE
chr6	87026866	87027228	89697	FALSE	other	13_Heterochrom/lo		1.03872	-1.50455	-4.04385	-2.47621	-2.88058	-2.15303	TRUE
chr6	87029850	87030044	89698	FALSE	CTCF	8_Insulator	CTCF-only,CTCF-bound	0.878001	-0.213798	0.0639348	-0.0212132	-0.40763	-1.75662	FALSE
chr6	87045612	87045832	89699	FALSE	other	13_Heterochrom/lo	Low-DNase	0.57621	-1.95237	-1.16342	0.26776	-0.57331	-1.34028	FALSE
chr6	87049841	87050096	89700	FALSE	Primed_enhancer	7_Weak_Enhancer	Low-DNase	1.25839	-2.88625	-2.61644	-2.90397	-4.36362	-3.36564	TRUE
chr6	87066493	87067143	89701	FALSE	Primed_enhancer	8_Insulator	CTCF-only,CTCF-bound	1.71769	-0.741814	0.374755	0.651762	-0.0589388	-0.515768	FALSE
chr6	87079054	87079475	89702	FALSE	CTCF	8_Insulator	CTCF-only,CTCF-bound	2.27436	-0.290843	-0.839319	-0.18269	-0.0911457	-0.218118	FALSE
chr6	87082189	87083284	89703	TRUE	other	6_Weak_Enhancer	Low-DNase	4.42529	-1.18151	-0.504714	-0.511587	-1.30096	-0.678629	FALSE
chr6	87088052	87088414	89704	FALSE	other	13_Heterochrom/lo		1.63159	-1.52597	-1.24171	-1.74134	-2.30927	-0.760767	TRUE
chr6	87099011	87099975	89705	FALSE	other	6_Weak_Enhancer	Low-DNase	3.57665	-2.21876	-0.762448	-1.27352	-1.28061	-0.947821	TRUE
chr6	87102381	87102619	89706	FALSE	other	7_Weak_Enhancer	Low-DNase	0.830581	-1.40313	-1.72752	-0.384992	-1.42674	-0.563889	FALSE
chr6	87115210	87116335	89707	FALSE	other	13_Heterochrom/lo	Low-DNase	7.28193	-1.11917	-1.51525	-1.69008	-1.67003	-0.38225	TRUE
chr6	87139305	87139889	89708	FALSE	CTCF	11_Weak_Txn	CTCF-only,CTCF-bound	2.53123	-0.118076	-0.0750825	0.0462992	0.0855176	-0.243066	FALSE
chr6	87145828	87146973	89709	FALSE	other	1_Active_Promoter	Low-DNase	5.54483	-1.48662	-0.727006	-0.325791	-1.12825	-0.671852	FALSE
chr6	87151740	87152611	89710	TRUE	Promoter	1_Active_Promoter	pELS,CTCF-bound	33.2337	-0.270461	0.0112989	0.120982	-0.0679283	-0.072741	FALSE
chr6	87154638	87156236	89711	TRUE	Promoter	1_Active_Promoter	PLS	86.9181	-0.0778349	-0.268481	-0.236612	-0.319223	-0.00521162	FALSE
chr6	87164065	87164934	89712	FALSE	other	9_Txn_Transition	Low-DNase	2.27406	-1.11905	-0.915412	-0.219362	-0.591095	-0.665929	FALSE
chr6	87173554	87174859	89713	TRUE	other	2_Weak_Promoter	Low-DNase	6.74186	-1.11066	-0.220082	0.0158022	-0.659515	-0.623459	FALSE
chr6	87182015	87183203	89714	FALSE	Active_enhancer	5_Strong_Enhancer	Low-DNase	9.19741	-1.27414	-0.835379	-1.34293	-2.2478	-1.08388	TRUE
chr6	87188170	87188437	89715	FALSE	other	10_Txn_Elongation		0.923519	-1.73325	-1.02276	-0.221785	-0.448513	-0.0702501	FALSE
chr6	87195921	87196767	89716	FALSE	Primed_enhancer	4_Strong_Enhancer		4.1198	-0.910864	-0.0453388	0.0802929	-0.695594	-0.747748	FALSE
chr6	87196949	87198011	89717	FALSE	other	5_Strong_Enhancer	dELS	10.1493	-1.00849	-0.728239	-0.686886	-1.58736	-0.0236359	FALSE
chr6	87210751	87211413	89718	TRUE	other	9_Txn_Transition	dELS	12.1428	-1.31083	-0.679783	-1.27073	-2.5947	-0.304481	TRUE
chr6	87220798	87221344	89719	FALSE	other	10_Txn_Elongation		2.05298	-2.8573	-0.943634	-1.23924	-2.67324	-0.969996	TRUE
chr6	87237795	87238305	89720	FALSE	CTCF	10_Txn_Elongation	Low-DNase	1.00443	-0.735679	-0.00760261	0.870494	0.201021	0.272236	FALSE
chr6	87250884	87252053	89721	FALSE	Primed_enhancer	5_Strong_Enhancer		4.10205	-1.13801	-0.739084	-0.332599	-1.60413	-1.19593	FALSE
chr6	87261534	87261868	89722	FALSE	other	7_Weak_Enhancer		0.979562	-1.58354	-0.449549	-0.527041	-0.673131	-2.208	FALSE
chr6	87276270	87277437	89723	FALSE	CTCF	13_Heterochrom/lo	Low-DNase	2.61636	-0.248242	-0.113582	0.209054	0.12586	-0.328182	FALSE
chr6	87322030	87323209	89724	TRUE	Promoter	1_Active_Promoter	PLS,CTCF-bound	24.3559	-0.204485	0.169624	0.0251552	-0.222023	-0.0653024	FALSE
chr6	87341796	87342466	89725	FALSE	other	7_Weak_Enhancer		4.83096	-3.09299	-1.86233	-1.9635	-2.30756	-1.4228	TRUE
chr6	87366969	87367738	89726	FALSE	other	6_Weak_Enhancer		2.89981	-2.84435	-2.06281	-1.95147	-3.15327	-1.58464	TRUE
chr6	87391241	87391652	89727	FALSE	CTCF	8_Insulator	Low-DNase	1.86398	-0.318524	0.160188	-0.0966303	0.202364	-0.430469	FALSE
chr6	87393091	87393621	89728	FALSE	CTCF	8_Insulator	CTCF-only,CTCF-bound	3.8592	-0.23922	-0.59792	-0.485901	-0.11178	-0.215226	FALSE
chr6	87397046	87397344	89729	TRUE	other	8_Insulator	Low-DNase	2.36048	-1.92719	-1.26329	-2.75291	-2.67236	-2.13682	TRUE
chr6	87407514	87408909	89730	TRUE	Promoter	2_Weak_Promoter	DNase-H3K4me3,CTCF-bound	34.6297	-0.00908242	0.15487	0.223599	0.15646	0.0638621	FALSE
chr6	87436458	87436777	89731	TRUE	other	13_Heterochrom/lo	DNase-only	2.7461	-1.76222	-2.14605	-2.24039	-1.76908	-1.4262	TRUE
chr6	87472550	87473712	89732	TRUE	Promoter	1_Active_Promoter	PLS,CTCF-bound	48.1602	-0.0530494	0.0823931	0.0206062	-0.0584821	-0.00233788	FALSE
chr6	87483876	87484296	89733	FALSE	CTCF	8_Insulator	Low-DNase	1.45762	-0.805317	-0.41131	-0.508337	-0.54996	-0.30435	FALSE
chr6	87494458	87495089	89734	FALSE	other	7_Weak_Enhancer	Low-DNase	2.8612	-4.19423	-2.02451	-1.89264	-2.90298	-2.26585	TRUE
chr6	87544240	87544979	89735	FALSE	other	10_Txn_Elongation	Low-DNase	1.62014	-1.8627	-0.875006	-0.644	-0.846901	-1.21493	FALSE
chr6	87572834	87573447	89736	FALSE	Active_enhancer	5_Strong_Enhancer	Low-DNase	4.09425	-1.8964	-1.6499	-2.36811	-3.31252	-1.06143	TRUE
chr6	87574279	87574566	89737	FALSE	Primed_enhancer	5_Strong_Enhancer	dELS	1.69314	-1.60724	-1.16213	-1.48634	-1.62444	-1.14675	TRUE
chr6	87574825	87575620	89738	FALSE	other	7_Weak_Enhancer		1.02388	-0.105479	0.0423245	0.870253	0.37614	-1.07284	FALSE
chr6	87589682	87590551	89739	TRUE	Promoter	1_Active_Promoter	PLS	35.5953	0.159802	-0.00745317	0.0391069	-0.166752	-0.0538416	FALSE
chr6	87628378	87629115	89740	FALSE	Active_enhancer	5_Strong_Enhancer	Low-DNase	2.87472	-1.31668	-1.31961	-1.01449	-1.44803	-1.28018	TRUE
chr6	87636323	87636633	89741	FALSE	other	9_Txn_Transition	Low-DNase	1.50123	-2.00223	-1.17947	-2.1701	-1.18463	-3.58889	TRUE
chr6	87645016	87645617	89742	FALSE	Active_enhancer	2_Weak_Promoter	Low-DNase	1.50816	-1.44142	-0.807666	-0.123401	-0.597445	-0.62339	FALSE
chr6	87656868	87657268	89743	FALSE	Active_enhancer	6_Weak_Enhancer	Low-DNase	2.8618	-2.20044	-1.02291	-2.48316	-3.73974	-1.96923	TRUE
chr6	87669013	87669545	89744	FALSE	Primed_enhancer	9_Txn_Transition		3.41816	-2.00608	-1.17221	-0.805326	-1.08448	-1.40677	FALSE
chr6	87669869	87670240	89745	FALSE	Primed_enhancer	9_Txn_Transition		0.86186	-0.371887	0.377699	1.05825	0.946302	0.982258	FALSE
chr6	87682290	87682908	89746	FALSE	Active_enhancer	9_Txn_Transition	dELS	4.51796	-2.08389	-1.48451	-1.27115	-2.10505	-0.916537	TRUE
chr6	87691420	87691767	89747	FALSE	Active_enhancer	4_Strong_Enhancer	dELS	1.80984	-2.15517	-1.0893	-0.190387	-0.730861	-1.18229	FALSE
chr6	87692113	87692479	89748	FALSE	Active_enhancer	4_Strong_Enhancer	dELS	2.48	-0.96724	-0.767596	-0.830635	-0.737375	-1.20382	FALSE
chr6	87695518	87695939	89749	FALSE	other	2_Weak_Promoter		3.1727	-1.76701	-0.974093	-0.590335	-0.850902	-1.0353	FALSE
chr6	87701412	87702848	89750	TRUE	Promoter	1_Active_Promoter	PLS	71.6593	0.0029508	-0.0673813	0.0181854	0.0261778	0.142227	FALSE
chr6	87704948	87705528	89751	FALSE	Active_enhancer	4_Strong_Enhancer	dELS	22.069	-1.20456	-0.421489	-0.515856	-1.29676	0.219737	FALSE
chr6	87710121	87710557	89752	FALSE	other	7_Weak_Enhancer		4.12584	-1.7608	-0.970328	-0.73758	-1.74905	-0.227612	FALSE
chr6	87714356	87714914	89753	FALSE	Primed_enhancer	5_Strong_Enhancer	DNase-only	4.73002	-1.69769	-1.76871	-1.04943	-1.8537	-0.82123	TRUE
chr6	87718877	87719377	89754	FALSE	other	7_Weak_Enhancer	DNase-only	3.58099	-1.7956	-1.38742	-1.03756	-1.61122	-0.792968	TRUE
chr6	87723152	87723731	89755	FALSE	Active_enhancer	4_Strong_Enhancer	dELS	12.5011	-1.07318	-0.900713	-0.996292	-1.22482	-0.588463	FALSE
chr6	87724933	87726173	89756	FALSE	Active_enhancer	4_Strong_Enhancer	dELS	26.7381	-0.858084	-0.572514	-0.662966	-1.176	-0.219472	FALSE
chr6	87731503	87732658	89757	TRUE	other	4_Strong_Enhancer	dELS	19.1022	-0.474872	-0.599393	-0.552971	-0.962427	-0.422976	FALSE
chr6	87736971	87737641	89758	FALSE	Active_enhancer	4_Strong_Enhancer	dELS	4.53519	-0.474457	-0.229479	0.0512271	-0.183381	-0.57353	FALSE
chr6	87737820	87738565	89759	FALSE	Active_enhancer	5_Strong_Enhancer	Low-DNase	5.72002	-1.21964	-0.61435	-0.589836	-1.18161	-0.678906	FALSE
chr6	87738819	87739192	89760	FALSE	other	5_Strong_Enhancer	Low-DNase	1.78848	-0.498091	0.127511	0.227929	-0.194649	-0.116801	FALSE
chr6	87742109	87742610	89761	FALSE	Active_enhancer	5_Strong_Enhancer	dELS	6.71445	-2.20689	-1.34602	-1.98594	-2.8387	-0.607342	TRUE
chr6	87747622	87748063	89762	FALSE	Primed_enhancer	7_Weak_Enhancer	Low-DNase	1.9833	-2.87951	-0.718335	-1.21598	-1.58835	-1.01708	TRUE
chr6	87754744	87755269	89763	FALSE	Active_enhancer	5_Strong_Enhancer	dELS	8.7491	-0.74364	-0.107329	-0.353808	-0.328859	-0.206893	FALSE
chr6	87755969	87756182	89764	FALSE	Active_enhancer	4_Strong_Enhancer	Low-DNase	1.49301	-0.31318	0.228318	0.680149	-0.0447433	0.234497	FALSE
chr6	87756314	87756669	89765	FALSE	Active_enhancer	5_Strong_Enhancer	Low-DNase	1.83933	-0.619468	0.0506251	0.818015	0.325172	-0.1856	FALSE
chr6	87756835	87757659	89766	FALSE	Active_enhancer	4_Strong_Enhancer	dELS	20.1588	-0.778884	-0.521032	-0.681129	-0.963329	-0.276713	FALSE
chr6	87792631	87792892	89767	FALSE	Primed_enhancer	6_Weak_Enhancer		2.95796	-1.98711	-1.23557	-1.45931	-1.26975	-1.09883	TRUE
chr6	87796173	87797103	89768	TRUE	Promoter	4_Strong_Enhancer	dELS,CTCF-bound	29.6393	-0.815054	-0.491747	-0.534755	-0.663286	-0.175228	FALSE
chr6	87801673	87802196	89769	FALSE	other	2_Weak_Promoter	Low-DNase	2.30724	-1.02753	-1.88228	-1.08499	-1.37684	-1.26947	TRUE
chr6	87806030	87806464	89770	FALSE	Active_enhancer	4_Strong_Enhancer	dELS	3.0045	-0.777254	-1.24507	-1.14662	-1.74379	-1.40423	TRUE
chr6	87807375	87808759	89771	FALSE	Active_enhancer	5_Strong_Enhancer	DNase-only	11.2732	-2.31463	-1.42806	-1.57075	-2.59157	-0.980086	TRUE
chr6	87825067	87826365	89772	TRUE	other	5_Strong_Enhancer	Low-DNase	6.64773	-1.72053	-1.32317	-1.22435	-1.38471	-0.996579	TRUE
chr6	87828115	87828354	89773	FALSE	Primed_enhancer	6_Weak_Enhancer	Low-DNase	2.07453	-1.91578	-1.4851	-1.07984	-1.23511	-1.81498	TRUE
chr6	87831839	87832884	89774	FALSE	Active_enhancer	1_Active_Promoter	dELS,CTCF-bound	7.25	-0.752767	-0.473106	-0.372063	-0.395765	-0.926664	FALSE
chr6	87879426	87879891	89775	FALSE	other	7_Weak_Enhancer	DNase-only	3.06715	-2.04479	-2.13489	-1.94699	-2.14429	-1.28805	TRUE
chr6	87904945	87905753	89776	FALSE	Active_enhancer	4_Strong_Enhancer	dELS	14.7139	-1.51866	-2.16111	-2.12398	-2.3942	-1.36541	TRUE
chr6	87907508	87907945	89777	FALSE	Active_enhancer	5_Strong_Enhancer	dELS	5.00442	-1.18025	-0.699245	-1.36166	-1.57982	-1.07569	TRUE
chr6	87915069	87915325	89778	FALSE	other	7_Weak_Enhancer	Low-DNase	0.976861	-2.47754	-1.6469	-2.39604	-2.15823	-3.03582	TRUE
chr6	87922570	87923376	89779	FALSE	Active_enhancer	4_Strong_Enhancer	dELS	23.0735	-1.33032	-1.03564	-1.27742	-1.39916	-0.502609	TRUE
chr6	87925159	87926335	89780	FALSE	Active_enhancer	4_Strong_Enhancer	dELS	35.8722	-1.27051	-0.790169	-1.19556	-1.09716	-0.695393	TRUE
chr6	87929815	87930298	89781	FALSE	Active_enhancer	5_Strong_Enhancer	dELS,CTCF-bound	10.0386	-0.113213	-0.322414	-0.128154	-0.0380147	-0.0725558	FALSE
chr6	87968432	87969083	89782	FALSE	CTCF	2_Weak_Promoter	Low-DNase	3.03065	-1.39489	-0.960847	-0.57298	-0.711336	-0.410609	FALSE
chr6	88013040	88013420	89783	FALSE	other	2_Weak_Promoter	Low-DNase	1.84493	-2.10193	-1.85288	-1.9347	-2.2538	-0.875332	TRUE
chr6	88044534	88045007	89784	FALSE	other	13_Heterochrom/lo		1.87302	-2.68925	-1.89537	-2.24092	-2.38015	-1.01547	TRUE
chr6	88114834	88115634	89785	FALSE	other	5_Strong_Enhancer	Low-DNase	3.47384	-1.56754	-3.63938	-1.45072	-2.28735	-0.827711	TRUE
chr6	88134658	88134983	89786	FALSE	other	7_Weak_Enhancer		2.13952	-2.39556	-3.24778	-2.36686	-3.49294	-1.57124	TRUE
chr6	88135309	88136596	89787	FALSE	Active_enhancer	2_Weak_Promoter	dELS	13.7126	-1.76565	-1.93258	-2.27829	-2.93414	-1.13305	TRUE
chr6	88141458	88142493	89788	FALSE	Active_enhancer	4_Strong_Enhancer	dELS	20.4663	-1.41352	-1.14598	-1.15636	-1.32412	-1.05459	TRUE
chr6	88145040	88145674	89789	TRUE	other	5_Strong_Enhancer	Low-DNase	4.59737	-1.67753	-2.0888	-1.68348	-2.26987	-0.367063	TRUE
chr6	88165597	88167679	89790	TRUE	Promoter	2_Weak_Promoter	pELS,CTCF-bound	34.8086	-0.376745	-0.4539	-0.151676	-0.131476	-0.37707	FALSE
chr6	88174975	88175263	89791	FALSE	other	6_Weak_Enhancer	Low-DNase	2.67242	-1.28217	-2.18368	-1.18561	-2.06062	-1.89184	TRUE
chr6	88177582	88178511	89792	FALSE	Active_enhancer	4_Strong_Enhancer	dELS	9.39388	-0.962003	-1.93392	-1.11772	-1.8633	-1.33764	TRUE
chr6	88179608	88180472	89793	FALSE	CTCF	4_Strong_Enhancer	dELS,CTCF-bound	11.2738	-1.09668	-0.883547	-0.603002	-0.879637	-0.953131	FALSE
chr6	88184975	88185378	89794	TRUE	other	7_Weak_Enhancer	Low-DNase	1.40318	-3.87565	-1.7462	-1.09459	-1.88166	-1.06814	FALSE
chr6	88237732	88238603	89795	FALSE	Primed_enhancer	6_Weak_Enhancer	Low-DNase	3.86624	-0.145328	-0.703647	0.168493	0.272275	-0.320262	FALSE
chr6	88294757	88295317	89796	FALSE	other	6_Weak_Enhancer		1.717	-3.52136	-1.47503	-1.67546	-2.4127	-1.9421	TRUE
chr6	88427865	88428658	89797	FALSE	other	7_Weak_Enhancer		2.71582	-1.69112	-2.21011	-2.17822	-3.5423	-1.16659	TRUE
chr6	88443181	88443910	89798	TRUE	other	7_Weak_Enhancer	Low-DNase	2.38216	-2.25582	-3.39105	-3.30994	-2.41417	-2.80851	TRUE
chr6	88493342	88495144	89799	FALSE	Active_enhancer	4_Strong_Enhancer	dELS	17.152	-1.05084	-0.779486	-0.636282	-0.36235	-1.02184	FALSE
chr6	88499781	88500759	89800	FALSE	Active_enhancer	4_Strong_Enhancer	Low-DNase	8.41824	-1.22092	-1.17987	-1.14153	-1.01226	-1.51008	TRUE
chr6	88535263	88535695	89801	FALSE	Primed_enhancer	7_Weak_Enhancer	Low-DNase	1.29981	-1.25605	-0.853608	-0.327549	-1.28261	-0.369127	FALSE
chr6	88538157	88538418	89802	FALSE	other	13_Heterochrom/lo		1.02277	-1.31416	-0.966104	-2.03419	-1.61979	-1.58559	TRUE
chr6	88560976	88561985	89803	FALSE	other	5_Strong_Enhancer	Low-DNase	4.05332	-1.50112	-0.397703	-0.540105	-1.26784	-1.27107	FALSE
chr6	88566815	88567691	89804	FALSE	Primed_enhancer	7_Weak_Enhancer	Low-DNase	7.38752	-0.914662	-0.634265	-1.60494	-1.44437	-1.17888	TRUE
chr6	88572562	88573092	89805	FALSE	Primed_enhancer	6_Weak_Enhancer		1.95152	-1.54201	-1.006	-1.06865	-0.964542	-1.259	TRUE
chr6	88588901	88589314	89806	FALSE	other	11_Weak_Txn		1.24456	-2.1024	-1.64661	-1.27216	-1.23028	-2.53697	TRUE
chr6	88599638	88599978	89807	FALSE	CTCF	8_Insulator	Low-DNase	1.77454	-1.52874	-1.13699	-1.26215	0.102898	-0.986139	TRUE
chr6	88612666	88613068	89808	FALSE	other	9_Txn_Transition	Low-DNase	4.63994	-1.38868	-1.2474	-1.22831	-0.395187	-0.828868	TRUE
chr6	88614305	88614791	89809	FALSE	other	9_Txn_Transition	Low-DNase	3.85859	-1.46339	-0.87401	-0.581271	-0.162045	-0.469164	FALSE
chr6	88615903	88617140	89810	FALSE	Active_enhancer	5_Strong_Enhancer	dELS	15.6544	-0.357752	-0.0290582	-0.247632	0.33979	-0.439588	FALSE
chr6	88629875	88630699	89811	FALSE	Primed_enhancer	7_Weak_Enhancer	Low-DNase	3.03795	-1.39577	-0.881702	-0.274283	0.622834	-0.389877	FALSE
chr6	88631873	88632308	89812	FALSE	other	7_Weak_Enhancer	Low-DNase	1.28177	-1.94549	-0.537043	-1.17425	0.799582	-0.559565	TRUE
chr6	88641082	88642332	89813	FALSE	Active_enhancer	4_Strong_Enhancer	dELS	19.6772	-1.25012	-0.948843	-1.0452	-0.966319	-0.542335	TRUE
chr6	88649708	88651254	89814	FALSE	Active_enhancer	4_Strong_Enhancer	dELS	16.8501	-0.837347	-0.267695	-0.281285	0.391216	-0.364456	FALSE
chr6	88657352	88658164	89815	FALSE	other	5_Strong_Enhancer		2.33239	-1.23998	-0.6393	-0.448319	0.390554	-1.332	FALSE
chr6	88661947	88663215	89816	TRUE	other	5_Strong_Enhancer	Low-DNase	5.32745	-2.05895	-1.29081	-1.70565	-1.46599	-1.15296	TRUE
chr6	88672616	88672960	89817	FALSE	other	11_Weak_Txn		0.988387	-1.60225	-1.91922	-1.67145	-1.37378	-2.54926	TRUE
chr6	88705582	88706265	89818	FALSE	Active_enhancer	5_Strong_Enhancer	dELS	10.4675	-2.11456	-1.35248	-1.95995	-2.07768	-0.810505	TRUE
chr6	88707947	88709110	89819	FALSE	Primed_enhancer	5_Strong_Enhancer		5.17436	-0.577471	-0.972982	-0.434429	-0.0797393	-0.552314	FALSE
chr6	88725169	88726093	89820	FALSE	other	5_Strong_Enhancer	Low-DNase	2.21209	-1.29186	-0.420197	-0.390453	-1.16034	-1.01198	FALSE
chr6	88733949	88734313	89821	FALSE	other	7_Weak_Enhancer		1.20536	-0.458777	0.130627	-0.00349252	-0.152215	-0.433537	FALSE
chr6	88734565	88735091	89822	FALSE	other	5_Strong_Enhancer	Low-DNase	3.99327	-1.68883	-0.577063	-0.891243	-0.91417	-0.554745	FALSE
chr6	88761170	88762289	89823	FALSE	Active_enhancer	4_Strong_Enhancer	dELS,CTCF-bound	11.4003	-0.353845	-0.396328	-0.127102	-0.229186	-0.321906	FALSE
chr6	88775264	88776365	89824	FALSE	other	7_Weak_Enhancer		3.15987	-1.57105	-0.421373	-0.291102	-0.359982	-0.867571	FALSE
chr6	88780691	88781317	89825	FALSE	CTCF	8_Insulator	CTCF-only,CTCF-bound	2.99704	-0.299691	0.0887398	0.323136	0.752145	-0.719416	FALSE
chr6	88869195	88869620	89826	FALSE	Primed_enhancer	7_Weak_Enhancer	Low-DNase	1.80473	-1.17081	-0.727593	-0.888027	-1.36399	-1.20106	FALSE
chr6	88870781	88871197	89827	FALSE	CTCF	8_Insulator	CTCF-only,CTCF-bound	1.18219	-0.489736	-0.170602	0.479709	0.51262	0.227134	FALSE
chr6	88872961	88873230	89828	FALSE	other	5_Strong_Enhancer	Low-DNase	1.45049	-2.96667	-0.904305	-1.03837	-1.24868	-0.903072	TRUE
chr6	88963152	88964084	89829	TRUE	Promoter	1_Active_Promoter	PLS	37.7791	0.187287	0.18693	0.122678	-0.00981457	0.0357858	FALSE
chr6	88982732	88983116	89830	FALSE	CTCF	8_Insulator	CTCF-only,CTCF-bound	2.4419	-0.723702	-0.68804	-0.463447	-0.226811	-0.423149	FALSE
chr6	88983643	88983840	89831	FALSE	CTCF	8_Insulator	Low-DNase	0.612004	0.420948	0.243188	0.191822	0.77387	0.322902	FALSE
chr6	89079621	89082115	89832	TRUE	Promoter	1_Active_Promoter	PLS	87.7094	0.0550921	-0.0919107	-0.0167305	-0.0132527	-0.0715612	FALSE
chr6	89091260	89091607	89833	TRUE	other	13_Heterochrom/lo		0.830274	-0.385874	-0.626573	-0.703394	-0.959764	-0.471625	FALSE
chr6	89098111	89098897	89834	FALSE	other	2_Weak_Promoter	Low-DNase	3.65479	-2.73707	-1.7564	-2.00203	-2.73621	-0.996628	TRUE
chr6	89117115	89118153	89835	TRUE	Promoter	2_Weak_Promoter	Low-DNase	9.94806	-0.522577	-0.207935	-0.254636	-0.162203	-0.429804	FALSE
chr6	89122673	89122951	89836	FALSE	CTCF	8_Insulator	Low-DNase	2.17599	-0.278613	-0.263919	-0.444094	0.304176	-0.678362	FALSE
chr6	89144289	89144572	89837	FALSE	Primed_enhancer	7_Weak_Enhancer	Low-DNase	4.97433	-2.63908	-1.32252	-2.35997	-2.65803	-0.287105	TRUE
chr6	89145469	89146867	89838	TRUE	Promoter	1_Active_Promoter	PLS	43.1425	-0.246297	-0.197598	-0.124965	-0.106695	-0.125186	FALSE
chr6	89222049	89222267	89839	FALSE	other	13_Heterochrom/lo	Low-DNase	0.66063	-0.22607	-1.20927	-1.31914	-1.54487	-2.55783	TRUE
chr6	89239349	89239776	89840	FALSE	CTCF	6_Weak_Enhancer	CTCF-only,CTCF-bound	1.80945	-0.925437	-0.65476	-0.576624	-0.599742	-0.920948	FALSE
chr6	89242498	89243103	89841	FALSE	Primed_enhancer	6_Weak_Enhancer	Low-DNase	3.39509	-0.581057	-0.340309	-0.365704	-0.432193	-0.750017	FALSE
chr6	89244121	89245124	89842	FALSE	Primed_enhancer	6_Weak_Enhancer	Low-DNase	9.08597	-1.01494	-1.2565	-1.67881	-2.14632	-0.756133	TRUE
chr6	89249463	89249973	89843	FALSE	other	7_Weak_Enhancer		1.64029	-1.32118	-0.98565	-0.567225	-1.06708	-2.2344	FALSE
chr6	89258849	89259252	89844	FALSE	Primed_enhancer	6_Weak_Enhancer		4.15829	-2.48273	-1.22433	-2.18329	-3.72453	-1.8085	TRUE
chr6	89260373	89261218	89845	FALSE	Active_enhancer	5_Strong_Enhancer	Low-DNase	6.21958	-1.26887	-1.0049	-0.827666	-0.916196	-1.47815	FALSE
chr6	89263935	89264225	89846	FALSE	other	13_Heterochrom/lo		1.50123	-2.90077	-2.53519	-3.02061	-3.81492	-2.9013	TRUE
chr6	89270792	89272199	89847	FALSE	Active_enhancer	4_Strong_Enhancer	Low-DNase	10.5149	-1.58114	-0.887213	-1.44501	-1.97674	-1.4516	TRUE
chr6	89281706	89282315	89848	FALSE	Primed_enhancer	6_Weak_Enhancer	CTCF-only,CTCF-bound	9.02181	-0.455163	-0.243767	-0.701444	-0.743519	-0.332273	FALSE
chr6	89287659	89288180	89849	FALSE	Primed_enhancer	6_Weak_Enhancer		2.60251	-1.40784	-1.04547	-1.59604	-2.51931	-1.85725	TRUE
chr6	89290185	89290640	89850	FALSE	other	11_Weak_Txn		0.864366	1.02036	-1.14267	0.142632	0.468818	0.441582	FALSE
chr6	89297522	89299356	89851	FALSE	Active_enhancer	4_Strong_Enhancer	dELS	42.8164	-1.32001	-0.700501	-1.63634	-2.17813	-0.754068	TRUE
chr6	89304475	89305175	89852	FALSE	Primed_enhancer	6_Weak_Enhancer		2.63379	-1.77232	-1.25601	-1.34865	-1.75373	-1.21793	TRUE
chr6	89310987	89311494	89853	FALSE	other	11_Weak_Txn	Low-DNase	0.950689	-1.05521	-0.259585	0.473895	-0.348006	-0.170588	FALSE
chr6	89312037	89312661	89854	FALSE	other	11_Weak_Txn	Low-DNase	1.02649	-0.149417	-0.245811	0.681579	0.501362	-0.143591	FALSE
chr6	89321063	89322147	89855	FALSE	Active_enhancer	4_Strong_Enhancer	Low-DNase	6.69286	-1.30111	-0.788803	-0.823574	-1.47464	-1.05806	FALSE
chr6	89326178	89326541	89856	FALSE	other	10_Txn_Elongation		1.2223	-0.773396	-0.127953	0.330107	-0.549807	-0.168486	FALSE
chr6	89339657	89340584	89857	FALSE	other	10_Txn_Elongation		2.19544	-0.966268	-0.197107	0.225728	0.468568	0.083093	FALSE
chr6	89344497	89345098	89858	FALSE	Active_enhancer	4_Strong_Enhancer		2.2903	-0.282061	-0.361445	0.352007	0.0203006	-0.618065	FALSE
chr6	89350337	89351251	89859	FALSE	Active_enhancer	1_Active_Promoter	dELS	15.4143	-1.00534	-0.489268	-0.742822	-0.680972	-0.590376	FALSE
chr6	89352191	89353423	89860	TRUE	Promoter	1_Active_Promoter	PLS	48.4794	-0.357032	-0.0703285	-0.110854	0.0484381	-0.0065988	FALSE
chr6	89357240	89357807	89861	FALSE	Active_enhancer	1_Active_Promoter	dELS	17.7786	-0.838822	-0.384122	-0.42134	-0.698687	-0.489016	FALSE
chr6	89360456	89361102	89862	FALSE	Active_enhancer	4_Strong_Enhancer	dELS	12.5333	-1.57805	-0.662023	-1.29112	-1.54177	-0.334408	TRUE
chr6	89368193	89368402	89863	FALSE	CTCF	8_Insulator	CTCF-only,CTCF-bound	2.72482	-0.680641	-0.379402	-0.12097	0.0129264	-0.346931	FALSE
chr6	89371957	89372973	89864	FALSE	Active_enhancer	4_Strong_Enhancer	dELS	26.0976	-0.812195	-0.324105	-0.463278	-0.507039	-0.321092	FALSE
chr6	89375413	89375954	89865	FALSE	Primed_enhancer	5_Strong_Enhancer	CTCF-only,CTCF-bound	18.8486	-2.12177	-0.817373	-1.42106	-1.42232	-0.363245	TRUE
chr6	89385190	89385662	89866	FALSE	Primed_enhancer	2_Weak_Promoter	DNase-only	6.05708	-1.91391	-1.2928	-1.73957	-1.59727	-0.760407	TRUE
chr6	89387062	89388179	89867	FALSE	Active_enhancer	4_Strong_Enhancer	dELS	23.3808	-2.67291	-1.54932	-2.47571	-2.44722	-0.768142	TRUE
chr6	89392787	89393921	89868	FALSE	Active_enhancer	4_Strong_Enhancer	Low-DNase	4.19188	-0.719314	-0.782827	-0.531726	-0.826681	-1.39129	FALSE
chr6	89401669	89401910	89869	FALSE	Primed_enhancer	7_Weak_Enhancer		0.915995	-0.990525	-0.813372	-0.824338	-0.740675	-1.0216	FALSE
chr6	89410550	89412880	89870	TRUE	Promoter	1_Active_Promoter	PLS	40.4889	-0.392285	0.0155319	-0.208774	-0.308084	-0.483213	FALSE
chr6	89432581	89434232	89871	TRUE	Promoter	2_Weak_Promoter	PLS,CTCF-bound	23.8028	-0.344343	-0.163778	-0.118522	-0.273259	-0.25249	FALSE
chr6	89473950	89474998	89872	FALSE	Primed_enhancer	6_Weak_Enhancer	Low-DNase	3.79473	-1.1891	-0.110066	-0.946572	-0.896217	-1.33483	FALSE
chr6	89475732	89476042	89873	FALSE	Primed_enhancer	6_Weak_Enhancer	Low-DNase	1.55698	-1.79037	-1.13747	-1.86291	-1.61741	-1.61631	TRUE
chr6	89494405	89494735	89874	FALSE	other	8_Insulator	Low-DNase	1.3387	-1.44526	-0.50121	-1.08325	0.0199363	-0.771418	TRUE
chr6	89529436	89529810	89875	FALSE	Primed_enhancer	13_Heterochrom/lo		0.995815	-1.87795	-2.15206	-1.66907	-3.21097	-1.28212	TRUE
chr6	89575204	89575778	89876	FALSE	Primed_enhancer	6_Weak_Enhancer	Low-DNase	1.38963	-3.26388	-1.50663	-1.91989	-3.08917	-1.37766	TRUE
chr6	89582754	89583263	89877	FALSE	other	11_Weak_Txn	Low-DNase	1.29921	-1.56326	-1.8324	-1.80298	-1.98427	-1.31697	TRUE
chr6	89595940	89596815	89878	FALSE	Active_enhancer	5_Strong_Enhancer	Low-DNase	6.42205	-3.11703	-1.97907	-2.46757	-2.8118	-1.02975	TRUE
chr6	89609984	89610435	89879	FALSE	CTCF	8_Insulator	CTCF-only,CTCF-bound	3.51781	-0.387474	-0.334743	-0.216387	0.00627875	-0.360477	FALSE
chr6	89638038	89639117	89880	TRUE	Promoter	1_Active_Promoter	PLS	48.9788	0.0561025	0.0829571	0.0833538	-0.0817993	0.214306	FALSE
chr6	89644489	89645217	89881	TRUE	other	9_Txn_Transition	DNase-only	2.38366	-1.53687	-1.84664	-1.13818	-2.97416	-1.5698	FALSE
chr6	89792912	89793369	89882	FALSE	Primed_enhancer	9_Txn_Transition	Low-DNase	3.58208	-0.75864	-0.705119	-0.75207	-0.39037	-0.592054	FALSE
chr6	89794132	89794659	89883	FALSE	Active_enhancer	5_Strong_Enhancer		2.02842	-2.14506	-1.78442	-3.06371	-2.36494	-1.45574	TRUE
chr6	89818983	89820494	89884	TRUE	Promoter	1_Active_Promoter	PLS	35.9735	-0.0890871	0.0101581	-0.0152835	-0.173949	-0.141997	FALSE
chr6	89828942	89830258	89885	TRUE	Promoter	1_Active_Promoter	pELS	61.837	0.0712977	0.0255433	0.0270182	-0.111692	0.0976874	FALSE
chr6	89834865	89835891	89886	FALSE	Active_enhancer	4_Strong_Enhancer	dELS	23.2572	-1.22113	-0.429053	-1.55465	-1.44661	-0.590695	TRUE
chr6	89836959	89837266	89887	FALSE	other	7_Weak_Enhancer		3.46858	-2.34341	-1.06694	-1.47368	-1.96762	-1.17785	TRUE
chr6	89859749	89860206	89888	FALSE	Active_enhancer	5_Strong_Enhancer	dELS	5.43996	-2.32717	-1.2778	-2.10194	-3.21855	-1.11871	TRUE
chr6	89862297	89863305	89889	FALSE	Active_enhancer	5_Strong_Enhancer	dELS	6.12262	-1.42062	-1.02242	-1.56599	-2.82568	-1.19165	TRUE
chr6	89874574	89875209	89890	FALSE	other	10_Txn_Elongation		1.30471	-1.31022	-0.747911	-0.311078	-1.04375	-1.25653	FALSE
chr6	89895389	89895629	89891	FALSE	other	13_Heterochrom/lo	Low-DNase	1.34141	-1.89838	-1.64082	-2.32072	-2.01264	-1.12093	TRUE
chr6	89940346	89940757	89892	FALSE	CTCF	8_Insulator	CTCF-only,CTCF-bound	2.48241	-0.230266	0.106657	-0.259997	0.416532	0.610264	FALSE
chr6	90008037	90009103	89893	TRUE	other	12_Repressed	Low-DNase	4.62381	-1.63185	-1.47745	-2.6949	-3.17427	-0.735793	TRUE
chr6	90025831	90026115	89894	FALSE	other	13_Heterochrom/lo	Low-DNase	1.07853	-2.61562	-3.20042	-4.54264	-3.98776	-2.20793	TRUE
chr6	90072568	90073318	89895	TRUE	other	12_Repressed	Low-DNase	2.4002	-1.29352	-1.83378	-2.99786	-3.657	-0.853707	TRUE
chr6	90080751	90081450	89896	FALSE	Primed_enhancer	3_Poised_Promoter	Low-DNase	8.71163	-3.09957	-2.51575	-3.21676	-4.07875	-0.83789	TRUE
chr6	90083913	90084332	89897	FALSE	other	12_Repressed	Low-DNase	3.51159	-3.96953	-2.08839	-4.57676	-3.77944	-1.63116	TRUE
chr6	90103034	90103766	89898	FALSE	Primed_enhancer	6_Weak_Enhancer	DNase-only	9.23222	-2.96217	-3.15355	-4.46277	-4.35434	-1.29014	TRUE
chr6	90107872	90108445	89899	FALSE	Primed_enhancer	7_Weak_Enhancer	DNase-only	6.61705	-4.3741	-2.55546	-4.26867	-5.77991	-1.38057	TRUE
chr6	90121927	90122402	89900	FALSE	other	12_Repressed	Low-DNase	2.18684	-2.81411	-3.27293	-2.96777	-3.21529	-1.35525	TRUE
chr6	90144417	90144741	89901	FALSE	other	12_Repressed	Low-DNase	2.00206	-3.23621	-2.00932	-3.81372	-3.72689	-1.78343	TRUE
chr6	90175821	90176440	89902	FALSE	other	3_Poised_Promoter	Low-DNase	1.66917	-3.25479	-1.29244	-1.62786	-2.33882	-1.54	TRUE
chr6	90202205	90202471	89903	FALSE	other	13_Heterochrom/lo	Low-DNase	0.955004	-2.37161	-2.45483	-2.71409	-3.49913	-0.58112	TRUE
chr6	90216300	90216585	89904	FALSE	other	11_Weak_Txn	Low-DNase	1.43014	-1.85711	-2.30241	-2.40742	-3.19517	-1.67706	TRUE
chr6	90218568	90219271	89905	TRUE	other	7_Weak_Enhancer	Low-DNase	3.67663	-1.92658	-1.98524	-2.4581	-2.81035	-1.60203	TRUE
chr6	90251263	90251829	89906	FALSE	other	7_Weak_Enhancer	Low-DNase	5.65281	-2.19891	-1.9762	-2.83331	-3.13832	-0.934266	TRUE
chr6	90274443	90274704	89907	FALSE	other	12_Repressed	Low-DNase	0.965028	-1.42869	-1.49274	-2.39609	-1.60989	-1.41361	TRUE
chr6	90284352	90285455	89908	FALSE	Active_enhancer	4_Strong_Enhancer	dELS	21.2408	-1.02031	-0.63564	-1.79829	-1.79664	-0.133994	TRUE
chr6	90285574	90286302	89909	FALSE	Active_enhancer	2_Weak_Promoter	dELS	11.1831	-1.15905	-0.71134	-1.6988	-1.6291	-1.14987	TRUE
chr6	90286960	90287201	89910	FALSE	CTCF	8_Insulator	CTCF-only,CTCF-bound	1.6419	-0.498477	0.0811008	0.0673999	-0.532468	-0.060842	FALSE
chr6	90295028	90297117	89911	TRUE	Promoter	3_Poised_Promoter	Low-DNase	16.2015	-0.674495	-0.619099	-0.53132	0.0145701	-0.915095	FALSE
chr6	90304380	90304680	89912	FALSE	other	12_Repressed	Low-DNase	1.48358	-1.30326	-1.61484	-2.26154	-2.34892	-1.78653	TRUE
chr6	90350749	90351003	89913	FALSE	other	13_Heterochrom/lo	Low-DNase	1.19854	-3.62838	-2.06006	-2.41878	-3.36951	-2.15297	TRUE
chr6	90368870	90369511	89914	FALSE	Primed_enhancer	6_Weak_Enhancer	DNase-only	18.6315	-2.24136	-1.6125	-4.00804	-3.92423	-0.473928	TRUE
chr6	90383211	90383664	89915	FALSE	other	12_Repressed	Low-DNase	2.45332	-3.48953	-2.59789	-3.58085	-3.59959	-1.72965	TRUE
chr6	90393001	90393675	89916	FALSE	CTCF	8_Insulator	Low-DNase	2.62479	-0.851126	-0.19384	-0.459107	-1.03101	-1.3711	FALSE
chr6	90397890	90398421	89917	FALSE	other	12_Repressed	Low-DNase	1.72352	-1.95686	-1.05103	-2.70244	-2.28515	-1.44314	TRUE
chr6	90402031	90402439	89918	FALSE	other	13_Heterochrom/lo	Low-DNase	0.988091	-0.735521	-1.22342	-2.02979	-1.18079	-1.28264	TRUE
chr6	90411265	90411846	89919	FALSE	other	6_Weak_Enhancer	DNase-only	12.7084	-1.83332	-2.61077	-3.50058	-4.8136	-0.768646	TRUE
chr6	90413930	90414193	89920	TRUE	other	12_Repressed	Low-DNase	2.01899	-1.82722	-2.96696	-2.28874	-1.99152	-1.93238	TRUE
chr6	90425026	90425967	89921	FALSE	Primed_enhancer	2_Weak_Promoter	Low-DNase	10.8141	-2.85686	-2.35478	-3.1413	-3.8287	-1.01449	TRUE
chr6	90444368	90444640	89922	FALSE	other	12_Repressed	Low-DNase	1.28156	-3.38877	-3.82822	-2.49556	-3.94538	-1.37781	TRUE
chr6	90458374	90459169	89923	FALSE	other	7_Weak_Enhancer	Low-DNase	2.00064	-1.77394	-1.91562	-1.8529	-2.50851	-1.27579	TRUE
chr6	90459338	90459756	89924	FALSE	other	12_Repressed	Low-DNase	1.16555	-1.7739	-2.03263	-1.55	-2.77985	-0.59666	TRUE
chr6	90461483	90461732	89925	FALSE	other	11_Weak_Txn	Low-DNase	1.10138	-2.13415	-1.36198	-1.45226	-1.91205	-0.687055	TRUE
chr6	90463545	90463745	89926	FALSE	other	7_Weak_Enhancer	Low-DNase	1.20325	-3.37282	-2.37337	-3.03962	-3.29086	-1.98876	TRUE
chr6	90466476	90467056	89927	FALSE	other	13_Heterochrom/lo	Low-DNase	3.6981	-3.01636	-2.23194	-3.32853	-3.6155	-0.880385	TRUE
chr6	90472906	90474325	89928	TRUE	other	2_Weak_Promoter	DNase-only	21.3683	-1.50485	-0.918384	-2.29133	-1.81785	-0.548033	TRUE
chr6	90479036	90479634	89929	FALSE	CTCF	6_Weak_Enhancer	CTCF-only,CTCF-bound	6.95683	-0.531489	-0.257815	-0.632403	-0.549392	-0.740357	FALSE
chr6	90485657	90485944	89930	FALSE	other	6_Weak_Enhancer		1.02448	-1.70862	-1.26201	-2.17574	-3.46786	-2.51724	TRUE
chr6	90502837	90503267	89931	FALSE	other	13_Heterochrom/lo	Low-DNase	2.58239	-3.91408	-2.0798	-2.44483	-3.15265	-0.998888	TRUE
chr6	90537855	90538205	89932	FALSE	Primed_enhancer	7_Weak_Enhancer	Low-DNase	1.27736	-2.49585	-1.83084	-1.69582	-2.55095	-2.31758	TRUE
chr6	90545467	90545707	89933	FALSE	other	10_Txn_Elongation		0.813027	-0.444299	-2.20367	-0.896442	-0.700007	-0.638438	FALSE
chr6	90586290	90587603	89934	TRUE	Promoter	1_Active_Promoter	pELS	42.1506	-0.0347291	-0.102044	-0.0623386	-0.253535	-0.110672	FALSE
chr6	90610507	90611712	89935	TRUE	Promoter	3_Poised_Promoter	Low-DNase	6.8782	-0.493942	-0.340565	-0.362652	-0.586831	-0.856445	FALSE
chr6	90691882	90692122	89936	FALSE	CTCF	8_Insulator	Low-DNase	0.865968	0.50909	-0.405513	0.342353	0.476252	-0.180904	FALSE
chr6	90701160	90701782	89937	FALSE	CTCF	8_Insulator	Low-DNase	2.17963	-1.57952	-1.30639	-1.64474	-2.31023	-1.6589	TRUE
chr6	90703520	90703994	89938	FALSE	other	13_Heterochrom/lo		1.50705	-2.86577	-3.09745	-1.74206	-3.7964	-1.18212	TRUE
chr6	90730480	90730747	89939	FALSE	other	13_Heterochrom/lo	Low-DNase	0.722495	-1.60139	-1.8656	-1.98039	-2.9748	-0.471926	TRUE
chr6	90861245	90861573	89940	FALSE	CTCF	8_Insulator	Low-DNase	0.953095	-0.51913	0.243143	0.452762	0.308878	0.143413	FALSE
chr6	90940720	90941578	89941	FALSE	Primed_enhancer	6_Weak_Enhancer	CTCF-only,CTCF-bound	12.7658	-0.937947	-0.649988	-0.849435	-1.22954	-0.610721	FALSE
chr6	90982130	90982347	89942	FALSE	CTCF	13_Heterochrom/lo	Low-DNase	1.0296	-0.907745	-1.48366	-0.693656	-0.939811	-0.911154	FALSE
chr6	91020653	91021136	89943	FALSE	other	13_Heterochrom/lo		4.31914	-2.06375	-2.41289	-3.31301	-4.13778	-1.36832	TRUE
chr6	91081359	91081941	89944	FALSE	CTCF	8_Insulator	Low-DNase	1.91522	-0.309948	0.090996	-0.0706773	0.0689713	-0.212026	FALSE
chr6	91155105	91155660	89945	FALSE	other	13_Heterochrom/lo	Low-DNase	1.76454	-1.47743	-0.849406	-0.837223	-2.50698	-0.973502	FALSE
chr6	91241250	91241798	89946	FALSE	other	13_Heterochrom/lo		1.98872	-2.14076	-0.982795	-1.79665	-2.62102	-0.762496	TRUE
chr6	91276382	91276662	89947	FALSE	CTCF	8_Insulator	Low-DNase	1.3708	-0.360536	-0.239358	-0.234732	-0.268534	-0.21794	FALSE
chr6	91330050	91330703	89948	FALSE	CTCF	8_Insulator	Low-DNase	2.2508	0.0200999	-0.145858	0.0821721	0.0208827	0.158417	FALSE
chr6	91440196	91440505	89949	FALSE	other	7_Weak_Enhancer		1.38713	-0.803469	-1.29754	-0.743045	-0.860899	-1.32277	FALSE
chr6	91441958	91442690	89950	FALSE	other	5_Strong_Enhancer	Low-DNase	3.46869	-2.27838	-1.1216	-0.754276	-0.816348	-0.984428	FALSE
chr6	91447066	91447383	89951	FALSE	other	11_Weak_Txn		1.20898	-1.83154	-1.57385	-1.56328	-1.09566	-0.947704	TRUE
chr6	91447570	91448083	89952	FALSE	other	6_Weak_Enhancer	Low-DNase	1.91213	-2.29885	-1.59166	-1.46182	-1.92712	-1.05503	TRUE
chr6	91475922	91476508	89953	FALSE	other	6_Weak_Enhancer	DNase-only	3.73581	-1.3257	-1.526	-0.92132	-0.750526	-0.813584	FALSE
chr6	91482354	91483992	89954	FALSE	Active_enhancer	5_Strong_Enhancer	dELS	14.6017	-1.00318	-1.34453	-0.699107	-1.63137	-0.719206	FALSE
chr6	91514222	91514742	89955	FALSE	other	13_Heterochrom/lo		1.90151	-1.78282	-1.66367	-1.42848	-1.35899	-0.684291	TRUE
chr6	91575089	91575317	89956	FALSE	CTCF	13_Heterochrom/lo	Low-DNase	0.562374	-2.71181	-1.14042	-1.31418	-3.37896	-1.32918	FALSE
chr6	91717907	91718839	89957	FALSE	other	7_Weak_Enhancer	Low-DNase	3.3081	-2.02363	-2.98829	-2.31638	-3.29894	-1.31925	TRUE
chr6	92644414	92644631	89958	FALSE	CTCF	8_Insulator	Low-DNase	0.684095	0.538493	0.0100206	0.0789796	0.213405	0.605923	FALSE
chr6	92710122	92710379	89959	FALSE	other	13_Heterochrom/lo		1.60471	-3.61446	-3.0007	-2.72929	-3.76013	-1.56233	TRUE
chr6	92777218	92777463	89960	FALSE	CTCF	8_Insulator	CTCF-only,CTCF-bound	1.26041	-0.000294348	0.358817	-0.439711	-0.810524	-0.20483	FALSE
chr6	92810672	92811418	89961	FALSE	CTCF	8_Insulator	CTCF-only,CTCF-bound	6.76265	-1.34712	-1.01485	-0.720586	-1.41565	-0.606795	FALSE
chr6	93036893	93037259	89962	FALSE	CTCF	8_Insulator	Low-DNase	1.0305	-0.402523	-0.828923	-0.0847872	-0.208792	-0.615231	FALSE
chr6	93139509	93139955	89963	FALSE	other	13_Heterochrom/lo		1.20024	-1.96343	-1.30867	-1.98976	-3.8594	-0.350065	TRUE
chr6	93175716	93176420	89964	FALSE	other	13_Heterochrom/lo	Low-DNase	3.03714	-1.37361	-1.60205	-2.15929	-3.2313	-1.15868	TRUE
chr6	93417079	93417439	89965	TRUE	other	12_Repressed	Low-DNase	1.53863	-0.00517225	0.122621	0.103301	0.400056	0.187583	FALSE
chr6	93418992	93420079	89966	TRUE	other	3_Poised_Promoter	Low-DNase	10.4258	-0.289272	-0.308269	-0.254743	-0.368208	-0.113302	FALSE
chr6	93423662	93423907	89967	FALSE	CTCF	8_Insulator	Low-DNase	1.20806	0.410251	0.435464	0.769781	-0.0789156	-0.290129	FALSE
chr6	93441024	93441312	89968	FALSE	other	13_Heterochrom/lo		0.826869	-2.68537	-2.52758	-4.18021	-3.9487	-1.44708	TRUE
chr6	93453946	93454355	89969	FALSE	other	6_Weak_Enhancer		4.14285	-2.94118	-2.49111	-3.42391	-5.07269	-1.43629	TRUE
chr6	93468382	93468665	89970	FALSE	other	13_Heterochrom/lo	Low-DNase	0.880307	-2.91532	-2.89635	-3.73459	-3.59474	-1.78056	TRUE
chr6	93516504	93516709	89971	FALSE	other	13_Heterochrom/lo		0.558964	-1.36563	-0.698071	-1.44763	-2.31644	-1.77516	TRUE
chr6	94751761	94752457	89972	FALSE	other	13_Heterochrom/lo		3.54218	-2.47022	-1.07445	-1.95795	-2.29841	-0.699844	TRUE
chr6	95091845	95092363	89973	FALSE	CTCF		Low-DNase	2.43408	-0.293985	0.192037	0.0110779	-0.393936	-0.13593	FALSE
chr6	95133664	95133879	89974	FALSE	CTCF		Low-DNase	0.736528	-1.30652	-1.21586	-0.321669	-0.624308	-0.128749	FALSE
chr6	95203199	95203653	89975	FALSE	CTCF		Low-DNase	2.85868	-0.0817408	0.107951	0.114019	-0.166664	-0.0638294	FALSE
chr6	95364067	95364392	89976	FALSE	CTCF		Low-DNase	2.19725	-2.56971	-0.595794	-1.43471	-1.6345	-0.18695	TRUE
chr6	95431689	95431958	89977	FALSE	CTCF	8_Insulator	Low-DNase	0.922419	-0.980922	0.16147	0.520783	-0.309381	-0.238725	FALSE
chr6	95576613	95578229	89978	TRUE	Promoter	1_Active_Promoter	PLS	46.7733	0.0472868	0.203984	0.218506	-0.0532463	0.148132	FALSE
chr6	95579283	95579590	89979	FALSE	other	1_Active_Promoter	Low-DNase	6.01303	-2.24706	-1.21851	-2.02534	-2.60718	-1.19795	TRUE
chr6	95648710	95648983	89980	FALSE	CTCF	8_Insulator	Low-DNase	1.20164	-0.41815	-0.532905	-0.674578	-0.586144	-0.568615	FALSE
chr6	95685995	95686572	89981	FALSE	other	13_Heterochrom/lo	Low-DNase	0.827869	-0.737889	-0.693759	0.415669	0.126751	0.191582	FALSE
chr6	95690237	95690647	89982	FALSE	other	6_Weak_Enhancer	Low-DNase	1.79971	-1.99933	-0.522502	-1.1311	-1.49993	-0.42989	TRUE
chr6	95768623	95768989	89983	FALSE	CTCF	13_Heterochrom/lo	Low-DNase	1.12745	-0.325885	-0.624997	-0.506769	-0.373628	0.163348	FALSE
chr6	95769370	95769594	89984	FALSE	other	13_Heterochrom/lo		0.728005	-0.45901	-2.28638	-1.79379	-1.03545	-0.24	TRUE
chr6	95784873	95785221	89985	FALSE	other	13_Heterochrom/lo	Low-DNase	3.78732	-2.50435	-1.40654	-1.7803	-2.90299	-0.806295	TRUE
chr6	95785599	95787250	89986	FALSE	other	13_Heterochrom/lo	Low-DNase	5.99871	-1.45474	-1.14947	-1.1844	-1.70029	-0.307749	TRUE
chr6	95805002	95806291	89987	FALSE	other	13_Heterochrom/lo	Low-DNase	7.78552	-1.94629	-1.64638	-2.2404	-3.21669	-0.422742	TRUE
chr6	95866806	95867320	89988	FALSE	CTCF	8_Insulator	Low-DNase	1.31685	0.501063	-0.0520489	0.202271	-0.10901	0.217754	FALSE
chr6	95923579	95924169	89989	FALSE	CTCF	8_Insulator	Low-DNase	1.679	0.169958	-0.0333265	0.309837	-0.379796	-0.435317	FALSE
chr6	95948244	95948644	89990	FALSE	other	13_Heterochrom/lo		1.10329	-2.544	-1.36222	-2.14781	-2.05537	-1.65678	TRUE
chr6	96156393	96157426	89991	FALSE	other	2_Weak_Promoter	Low-DNase	4.63574	-2.13292	-1.45134	-1.36192	-2.28721	-1.47299	TRUE
chr6	96304995	96305664	89992	FALSE	other	13_Heterochrom/lo	DNase-only	5.0338	-2.33904	-2.3492	-2.52092	-3.02562	-0.739559	TRUE
chr6	96391801	96392107	89993	TRUE	other	13_Heterochrom/lo	Low-DNase	1.13157	-1.51254	-1.66821	-1.01293	-2.05554	-1.40266	FALSE
chr6	96394820	96395046	89994	FALSE	CTCF	8_Insulator	Low-DNase	0.904469	-0.801267	-0.089066	-0.204423	-0.414036	-0.483646	FALSE
chr6	96465333	96466808	89995	FALSE	Primed_enhancer	7_Weak_Enhancer	Low-DNase	6.09194	-2.06537	-2.22511	-1.81391	-2.89841	-1.04301	TRUE
chr6	96521382	96522772	89996	TRUE	Promoter	1_Active_Promoter	PLS	64.0237	-0.153812	-0.0499685	-0.194289	-0.185695	0.133278	FALSE
chr6	96532418	96532784	89997	FALSE	Active_enhancer	5_Strong_Enhancer	Low-DNase	1.05135	-1.42446	-1.28351	-0.842098	-2.72519	-2.88039	FALSE
chr6	96542789	96543117	89998	FALSE	CTCF	10_Txn_Elongation	Low-DNase	1.20435	-0.705006	0.121628	-0.122456	0.0793942	-0.692292	FALSE
chr6	96609718	96610480	89999	FALSE	Primed_enhancer	6_Weak_Enhancer	Low-DNase	5.09382	-2.98224	-1.535	-2.20621	-3.22358	-1.37506	TRUE
chr6	96611397	96612081	90000	FALSE	Primed_enhancer	5_Strong_Enhancer	Low-DNase	6.49508	-2.34819	-1.51912	-2.53237	-2.98476	-1.48129	TRUE
chr6	96613653	96614017	90001	FALSE	Primed_enhancer	6_Weak_Enhancer	Low-DNase	2.99322	-2.70069	-1.12457	-2.08768	-3.4057	-2.28645	TRUE
chr6	96626783	96627411	90002	FALSE	Primed_enhancer	8_Insulator	CTCF-only,CTCF-bound	4.55832	-0.83033	-0.998256	-0.772801	-0.566196	-1.08625	FALSE
chr6	96649793	96650262	90003	TRUE	other	6_Weak_Enhancer	Low-DNase	2.31857	-2.76123	-1.77451	-1.84944	-2.93663	-0.987724	TRUE
chr6	96651838	96652460	90004	FALSE	Primed_enhancer	6_Weak_Enhancer		2.2911	-2.40846	-1.43201	-2.56784	-2.3829	-1.40486	TRUE
chr6	96659433	96659840	90005	FALSE	other	13_Heterochrom/lo	Low-DNase	1.23864	-2.10725	-0.502923	-1.12934	-1.48908	0.0665613	TRUE
chr6	96760248	96760592	90006	FALSE	CTCF	13_Heterochrom/lo	Low-DNase	0.810622	-1.11231	-0.586736	-0.370394	-0.480541	-0.534213	FALSE
chr6	96787950	96788170	90007	FALSE	other	7_Weak_Enhancer	Low-DNase	0.753774	-1.28299	-1.70921	-1.51732	-2.25912	-1.55374	TRUE
chr6	96789949	96790192	90008	FALSE	other	7_Weak_Enhancer		0.697329	-1.10035	-1.30305	-1.3038	-2.41163	-1.52364	TRUE
chr6	96794816	96796044	90009	FALSE	Active_enhancer	4_Strong_Enhancer	dELS	11.3405	-2.19845	-1.29524	-1.88635	-2.67356	-1.03495	TRUE
chr6	96836677	96838028	90010	TRUE	Promoter	1_Active_Promoter	PLS,CTCF-bound	41.2808	-0.167542	0.0112639	0.084804	-0.169976	0.125293	FALSE
chr6	96884902	96885672	90011	FALSE	other	13_Heterochrom/lo	Low-DNase	3.83176	-1.90618	-1.89595	-1.96658	-2.11443	-1.58966	TRUE
chr6	96896973	96898268	90012	TRUE	Promoter	1_Active_Promoter	PLS,CTCF-bound	55.0635	-0.0215324	0.0188007	0.0126685	-0.153754	0.0474052	FALSE
chr6	96907392	96908135	90013	FALSE	other	7_Weak_Enhancer	DNase-only	8.50901	-2.80893	-2.35592	-3.15766	-4.06856	-0.673787	TRUE
chr6	96924066	96925301	90014	TRUE	Promoter	2_Weak_Promoter	PLS	41.9484	-0.249151	-0.0500893	-0.189879	-0.315618	-0.152494	FALSE
chr6	96946997	96947378	90015	FALSE	other	7_Weak_Enhancer	DNase-only	4.86434	-3.33709	-2.57296	-4.88209	-5.05087	-1.36636	TRUE
chr6	97023963	97024246	90016	FALSE	other	13_Heterochrom/lo	Low-DNase	0.919712	-1.53778	-1.33202	-0.746132	-3.31112	-1.25583	FALSE
chr6	97049288	97050106	90017	FALSE	other	4_Strong_Enhancer	DNase-H3K4me3	11.8047	-2.11845	-1.91682	-2.74281	-3.62124	-1.47855	TRUE
chr6	97059372	97059886	90018	FALSE	CTCF	8_Insulator	CTCF-only,CTCF-bound	3.35578	-1.60892	-1.02075	-1.31824	-1.21167	-1.46896	TRUE
chr6	97136570	97137420	90019	FALSE	other	13_Heterochrom/lo	Low-DNase	2.8597	-1.94827	-1.63901	-1.85132	-2.46989	-0.64689	TRUE
chr6	97186454	97186722	90020	FALSE	CTCF	8_Insulator	CTCF-only,CTCF-bound	2.32258	-0.057898	0.359727	0.431087	-0.0557159	0.157387	FALSE
chr6	97215181	97215788	90021	FALSE	CTCF	11_Weak_Txn	Low-DNase	1.38804	0.0664649	-0.0727912	0.228728	0.354804	0.178468	FALSE
chr6	97282497	97283664	90022	TRUE	Promoter	1_Active_Promoter	PLS	41.5844	-0.253045	-0.0196094	0.0747914	-0.242218	-0.0425518	FALSE
chr6	97394204	97394482	90023	FALSE	CTCF	8_Insulator	CTCF-only,CTCF-bound	2.10471	-1.11359	-0.616156	-0.706882	0.0269314	-0.172456	FALSE
chr6	97437086	97437471	90024	FALSE	CTCF	8_Insulator	Low-DNase	1.03772	-0.86289	0.647247	0.413953	0.0678817	-0.681622	FALSE
chr6	97438009	97438694	90025	FALSE	other	11_Weak_Txn		2.03553	-2.10125	-1.52944	-1.39352	-2.10153	-0.833775	TRUE
chr6	97440614	97440914	90026	TRUE	other	8_Insulator	Low-DNase	1.2581	-0.458081	-0.156395	-0.937071	-0.567883	-0.643595	FALSE
chr6	97497597	97498395	90027	FALSE	CTCF	8_Insulator	Low-DNase	5.00772	-0.0648904	-0.418829	-0.0889737	-0.207153	0.103883	FALSE
chr6	97586404	97586662	90028	FALSE	CTCF	8_Insulator	Low-DNase	1.27814	-0.365532	0.0756498	-0.486651	-0.330764	-0.0563755	FALSE
chr6	97666945	97667170	90029	FALSE	other	13_Heterochrom/lo		3.2118	-3.15374	-1.4947	-2.04952	-3.60509	-0.612151	TRUE
chr6	97668616	97669932	90030	FALSE	Primed_enhancer	2_Weak_Promoter	DNase-only	32.9553	-1.10189	-0.496898	-1.34516	-1.87117	-0.0803266	TRUE
chr6	97705401	97705954	90031	FALSE	CTCF	13_Heterochrom/lo	Low-DNase	1.72963	-0.196227	-0.425674	0.0503123	0.441605	-0.0827861	FALSE
chr6	97979054	97979445	90032	TRUE	other	13_Heterochrom/lo	Low-DNase	0.992801	-0.132839	0.217084	0.279325	0.155554	-0.0974633	FALSE
chr6	98002664	98002983	90033	FALSE	other	13_Heterochrom/lo		0.667049	-0.789509	-0.178425	0.547816	-0.90983	-0.445826	FALSE
chr6	98054367	98054793	90034	FALSE	CTCF	13_Heterochrom/lo	Low-DNase	2.24107	-1.68803	-1.07011	-1.53767	-1.34144	0.0839578	TRUE
chr6	98203564	98203726	90035	FALSE	other	13_Heterochrom/lo		0.646694	-1.749	-0.792287	-0.62344	-1.63509	-1.06931	FALSE
chr6	98323556	98324137	90036	FALSE	Primed_enhancer	7_Weak_Enhancer		2.93059	-5.34733	-2.18712	-4.33187	-4.03854	-1.22495	TRUE
chr6	98433244	98433862	90037	FALSE	other	13_Heterochrom/lo	Low-DNase	3.81431	-2.74919	-2.83579	-3.39009	-4.35488	-1.74483	TRUE
chr6	98514128	98514628	90038	FALSE	CTCF	13_Heterochrom/lo	Low-DNase	1.21117	-0.949524	-1.08359	-0.679168	-1.07546	-0.79738	FALSE
chr6	98539812	98540245	90039	FALSE	CTCF	8_Insulator	Low-DNase	2.23517	-1.55137	-1.41587	-1.48703	-2.57128	-0.781298	TRUE
chr6	98678518	98678847	90040	FALSE	other	13_Heterochrom/lo		1.58175	-3.19555	-1.72726	-2.41917	-4.72683	-1.18977	TRUE
chr6	98769632	98769862	90041	FALSE	CTCF	8_Insulator	Low-DNase	1.49903	0.0604178	-0.541847	-1.2618	-0.858137	-0.784955	TRUE
chr6	98777718	98778215	90042	FALSE	Primed_enhancer	6_Weak_Enhancer	Low-DNase	13.4302	-3.64267	-1.70235	-4.15478	-5.16192	-0.75269	TRUE
chr6	98782807	98783216	90043	FALSE	other	7_Weak_Enhancer		3.43169	-5.84032	-3.33209	-3.79541	-4.41282	-1.21019	TRUE
chr6	98833084	98835683	90044	TRUE	Promoter	3_Poised_Promoter	Low-DNase	21.678	-0.27096	-0.43368	-0.301313	-0.247594	-0.343634	FALSE
chr6	98839861	98840107	90045	FALSE	CTCF	12_Repressed	Low-DNase	1.2206	-0.650209	-0.877356	-1.14255	-0.134213	-0.585696	TRUE
chr6	98845191	98846083	90046	TRUE	other	3_Poised_Promoter	Low-DNase	4.91278	-0.0554704	0.0907106	0.0941834	0.17436	-0.264995	FALSE
chr6	98847505	98848561	90047	FALSE	other	3_Poised_Promoter	Low-DNase	4.67053	-0.990005	-0.410073	-0.302707	-0.672015	-0.576411	FALSE
chr6	98880485	98881252	90048	FALSE	other	6_Weak_Enhancer	DNase-only	2.69757	-2.6604	-1.35297	-1.23846	-2.77189	-1.1926	TRUE
chr6	98920803	98921418	90049	FALSE	other	6_Weak_Enhancer	Low-DNase	2.81777	-2.01459	-1.76937	-1.4593	-1.9071	-0.852755	TRUE
chr6	98946838	98948349	90050	TRUE	Promoter	1_Active_Promoter	PLS	49.0925	-0.146836	-0.0106802	-0.0515531	-0.262532	0.0434531	FALSE
chr6	98974382	98974630	90051	FALSE	other	13_Heterochrom/lo		1.19954	-2.45332	-2.05781	-2.07742	-3.30428	-1.32558	TRUE
chr6	98974835	98975253	90052	FALSE	other	13_Heterochrom/lo		1.02509	-2.37058	-1.73944	-2.47401	-3.27501	-0.911953	TRUE
chr6	99091666	99092844	90053	FALSE	Primed_enhancer	7_Weak_Enhancer	Low-DNase	8.28415	-2.6539	-2.54224	-4.76968	-3.96563	-1.28503	TRUE
chr6	99114693	99115359	90054	FALSE	other	12_Repressed		1.56611	-2.13642	-2.19961	-2.6889	-2.76198	-0.504602	TRUE
chr6	99119273	99119910	90055	FALSE	CTCF	8_Insulator	Low-DNase	2.32228	-0.00120384	-0.385803	0.0569941	0.423619	0.377219	FALSE
chr6	99151757	99152530	90056	FALSE	CTCF	8_Insulator	Low-DNase	3.87203	-0.019103	-0.0143074	0.019375	-0.110129	-0.35325	FALSE
chr6	99165710	99166210	90057	FALSE	other	13_Heterochrom/lo		2.77919	-3.29385	-2.22862	-3.27944	-3.02569	-0.605889	TRUE
chr6	99189762	99190712	90058	FALSE	Primed_enhancer	6_Weak_Enhancer	DNase-only	11.8621	-2.66128	-1.61421	-3.06002	-3.99392	-0.982281	TRUE
chr6	99219768	99220128	90059	FALSE	CTCF	8_Insulator	Low-DNase	2.68273	-0.461744	-0.721956	-1.29395	-0.931643	-0.534871	TRUE
chr6	99304837	99305454	90060	FALSE	other	7_Weak_Enhancer		1.73274	-2.31611	-1.18314	-1.54262	-2.42101	-1.35206	TRUE
chr6	99329950	99330547	90061	FALSE	CTCF	6_Weak_Enhancer	CTCF-only,CTCF-bound	12.2778	-1.13182	-0.799835	-0.758706	-1.22177	-0.191114	FALSE
chr6	99333038	99333462	90062	FALSE	other	6_Weak_Enhancer	DNase-only	17.2797	-1.79747	-0.818569	-2.20567	-3.40198	-0.385174	TRUE
chr6	99334380	99335184	90063	FALSE	Primed_enhancer	8_Insulator	CTCF-only,CTCF-bound	6.48529	-0.190657	-0.190252	0.00563919	-0.395156	-0.109773	FALSE
chr6	99341972	99342572	90064	TRUE	other	7_Weak_Enhancer	Low-DNase	3.66712	-3.1854	-1.52467	-1.96721	-2.88428	-1.21397	TRUE
chr6	99344384	99344616	90065	FALSE	other	7_Weak_Enhancer		0.889432	-3.742	-0.984259	-2.62393	-2.57262	-0.39501	TRUE
chr6	99349226	99350179	90066	TRUE	Promoter	3_Poised_Promoter	Low-DNase	7.95271	-0.540079	-0.19585	-0.305394	-0.327034	-0.342026	FALSE
chr6	99363839	99364581	90067	FALSE	Primed_enhancer	7_Weak_Enhancer	Low-DNase	6.03272	-2.06774	-1.17077	-2.3916	-3.29279	0.0485238	TRUE
chr6	99393489	99394526	90068	TRUE	Promoter	1_Active_Promoter	PLS	13.449	-0.140815	0.346219	0.357617	0.0955651	-0.40832	FALSE
chr6	99416961	99418496	90069	FALSE	Active_enhancer	4_Strong_Enhancer	dELS	13.277	-1.24634	-0.34352	-0.662684	-1.23217	-0.636477	FALSE
chr6	99424742	99426186	90070	TRUE	Promoter	1_Active_Promoter	PLS	55.2753	-0.106015	0.140769	0.101155	-0.0701019	-0.14521	FALSE
chr6	99434819	99435425	90071	FALSE	CTCF	8_Insulator	CTCF-only,CTCF-bound	2.62236	-0.043045	-0.219665	0.0159058	0.130455	-0.246576	FALSE
chr6	99445904	99446844	90072	FALSE	other	11_Weak_Txn		4.34178	-2.17493	-1.27875	-2.27483	-2.82519	-0.848282	TRUE
chr6	99458227	99458618	90073	FALSE	CTCF	10_Txn_Elongation	Low-DNase	0.854537	-0.387889	-0.260871	0.438889	-0.345688	-0.666395	FALSE
chr6	99467598	99467995	90074	FALSE	CTCF	11_Weak_Txn	CTCF-only,CTCF-bound	1.21728	-0.708266	0.363806	-0.435292	-0.259028	-0.663866	FALSE
chr6	99484207	99485677	90075	FALSE	Active_enhancer	4_Strong_Enhancer	dELS	15.7815	-1.00544	-0.524738	-0.943487	-1.20366	-1.3265	FALSE
chr6	99514798	99516184	90076	TRUE	Promoter	1_Active_Promoter	PLS	62.0303	-0.0779183	-0.0595471	-0.00806656	-0.141639	0.0698142	FALSE
chr6	99520859	99521798	90077	TRUE	Promoter	1_Active_Promoter	PLS,CTCF-bound	32.6463	-0.18629	-0.0198955	-0.00860641	-0.188254	-0.0844761	FALSE
chr6	99568046	99569036	90078	TRUE	Promoter	1_Active_Promoter	PLS	30.8626	-0.0635984	0.0545257	-0.0877043	-0.228362	-0.115116	FALSE
chr6	99588456	99589673	90079	FALSE	Poised_enhancer	3_Poised_Promoter	Low-DNase	16.0207	-0.427121	-0.606928	-0.571895	-0.79205	-0.562681	FALSE
chr6	99603298	99604057	90080	FALSE	other	3_Poised_Promoter	Low-DNase	4.66833	-0.587481	-0.456372	-0.899389	-0.303089	-0.504634	FALSE
chr6	99610968	99611592	90081	FALSE	Active_enhancer	5_Strong_Enhancer	dELS	10.4522	-1.66986	-1.05898	-1.17022	-2.27275	-0.657835	TRUE
chr6	99613102	99614258	90082	FALSE	CTCF	3_Poised_Promoter	Low-DNase	13.4192	-0.214317	0.0616919	-0.208177	-0.336314	-0.368581	FALSE
chr6	99746216	99746695	90083	FALSE	CTCF	8_Insulator	CTCF-only,CTCF-bound	2.28157	0.206196	-0.286491	0.178074	-0.669256	-0.494718	FALSE
chr6	99822604	99823473	90084	FALSE	CTCF	6_Weak_Enhancer	Low-DNase	1.93266	0.358316	0.159994	0.485167	-0.0268753	-0.357061	FALSE
chr6	99868009	99869043	90085	FALSE	CTCF	8_Insulator	Low-DNase	3.4003	-0.280558	-0.0787367	0.120305	-0.387526	-0.214284	FALSE
chr6	99905549	99905984	90086	FALSE	CTCF	8_Insulator	Low-DNase	2.62477	-0.851307	0.160037	-0.0396838	-0.141732	-0.0450757	FALSE
chr6	100001673	100002391	90087	FALSE	CTCF	8_Insulator	CTCF-only,CTCF-bound	2.7874	0.0517048	0.00629544	0.129459	-0.349506	-0.398936	FALSE
chr6	100078586	100078801	90088	FALSE	CTCF	13_Heterochrom/lo	Low-DNase	0.742544	-0.337724	0.0962762	-0.8749	-0.541392	-0.155084	FALSE
chr6	100107492	100107901	90089	FALSE	CTCF	8_Insulator	CTCF-only,CTCF-bound	2.66888	0.093011	0.0144619	-0.270531	-0.167185	0.117541	FALSE
chr6	100116550	100117155	90090	FALSE	CTCF	8_Insulator	Low-DNase	1.46204	-0.613354	-0.201897	0.370532	-0.436271	-1.05973	FALSE
chr6	100126528	100127270	90091	FALSE	other	13_Heterochrom/lo		2.75353	-1.17337	-1.98578	-2.00273	-3.32777	-0.8839	TRUE
chr6	100171417	100172330	90092	FALSE	Primed_enhancer	6_Weak_Enhancer	DNase-only	10.7859	-1.53816	-2.40155	-2.68921	-3.87088	-0.456119	TRUE
chr6	100185613	100185982	90093	FALSE	other	7_Weak_Enhancer		1.70848	-3.07607	-3.09128	-1.5852	-3.84666	-2.2394	TRUE
chr6	100228436	100229587	90094	FALSE	CTCF	2_Weak_Promoter	DNase-H3K4me3,CTCF-bound	27.126	-0.435732	-0.246887	-0.727792	-1.15051	-0.522334	FALSE
chr6	100257809	100258420	90095	FALSE	CTCF	2_Weak_Promoter	Low-DNase	2.18904	-0.627307	0.30747	-0.0614985	-1.41174	-0.885386	FALSE
chr6	100338193	100338435	90096	FALSE	other	13_Heterochrom/lo	Low-DNase	0.641279	-2.88026	-2.12857	-2.89522	-3.16403	-0.733385	TRUE
chr6	100346813	100347027	90097	FALSE	other	13_Heterochrom/lo	Low-DNase	0.70214	-1.66352	-1.29777	-2.27759	-3.31252	-1.39257	TRUE
chr6	100348317	100348529	90098	FALSE	other	13_Heterochrom/lo	Low-DNase	0.780342	-1.43972	-1.93044	-1.88912	-3.27253	-1.66184	TRUE
chr6	100376198	100376984	90099	FALSE	other	13_Heterochrom/lo	Low-DNase	2.37914	-2.23957	-2.0789	-2.62658	-3.49703	-1.37847	TRUE
chr6	100392472	100392737	90100	FALSE	other	13_Heterochrom/lo		0.776234	-2.43923	-3.10794	-1.81022	-3.09809	-0.309379	TRUE
chr6	100447114	100447837	90101	FALSE	other	12_Repressed	Low-DNase	1.43315	-0.654336	-0.500056	-0.333202	0.189483	-0.0294752	FALSE
chr6	100464885	100465270	90102	TRUE	other	12_Repressed	Low-DNase	0.669851	0.542641	0.274054	0.699766	-0.0539334	1.13517	FALSE
chr6	100472745	100473177	90103	FALSE	Primed_enhancer	6_Weak_Enhancer	DNase-only	7.54957	-2.4287	-2.74383	-3.52056	-4.31155	-0.922292	TRUE
chr6	100475529	100476161	90104	FALSE	Primed_enhancer	6_Weak_Enhancer	Low-DNase	9.29428	-2.44707	-3.90846	-3.33908	-3.96777	-0.95808	TRUE
chr6	100479524	100479830	90105	FALSE	Primed_enhancer	8_Insulator	CTCF-only,CTCF-bound	3.14303	-1.15301	-0.938812	-0.954222	-1.13232	-0.964391	FALSE
chr6	100484417	100484869	90106	TRUE	other	6_Weak_Enhancer		3.01933	-2.02959	-2.6602	-2.38869	-3.51697	-1.39964	TRUE
chr6	100488259	100488540	90107	FALSE	other	7_Weak_Enhancer		1.49603	-3.10528	-2.72588	-2.35792	-3.14345	-1.41288	TRUE
chr6	100504804	100505640	90108	FALSE	other	7_Weak_Enhancer	Low-DNase	2.90702	-1.17578	-0.816614	-0.616683	-1.6485	-0.634133	FALSE
chr6	100593593	100594140	90109	FALSE	other	11_Weak_Txn	Low-DNase	1.49702	-1.82852	-1.72258	-1.29971	-2.07474	-2.02029	TRUE
chr6	100617697	100618335	90110	FALSE	Primed_enhancer	9_Txn_Transition	Low-DNase	1.53582	-1.62922	-2.14642	-1.02608	-2.11597	-0.974035	TRUE
chr6	100657760	100658208	90111	FALSE	CTCF	8_Insulator	Low-DNase	1.25117	0.49987	0.5565	0.374577	-0.0162693	-0.858463	FALSE
chr6	100664376	100665745	90112	FALSE	Primed_enhancer	5_Strong_Enhancer	dELS	11.2784	-2.16643	-1.41279	-1.54503	-2.31264	-1.5587	TRUE
chr6	100719959	100720225	90113	FALSE	CTCF	8_Insulator	Low-DNase	1.13758	-0.576544	-0.0869167	-0.83223	-0.239203	-0.600508	FALSE
chr6	100796236	100796978	90114	FALSE	CTCF	9_Txn_Transition	Low-DNase	4.78512	-1.18803	-0.720398	-1.08571	-1.2176	-1.08647	TRUE
chr6	100809428	100809672	90115	FALSE	other	11_Weak_Txn	Low-DNase	0.994805	-0.411292	-1.93137	-1.63621	-1.11542	-1.55823	TRUE
chr6	100880802	100881878	90116	TRUE	Promoter	1_Active_Promoter	PLS	55.0414	-0.196703	-0.129162	-0.240161	-0.493892	0.0316697	FALSE
chr6	101011110	101011739	90117	FALSE	other	7_Weak_Enhancer	Low-DNase	3.64573	-1.87364	-0.776202	-1.09061	-2.26897	-1.55072	TRUE
chr6	101114682	101114948	90118	FALSE	CTCF	8_Insulator	Low-DNase	1.07181	-0.248031	-0.0365058	0.436116	-0.0570304	-0.0253939	FALSE
chr6	101226885	101227166	90119	FALSE	CTCF	8_Insulator	Low-DNase	1.09417	-0.563934	-1.46497	-0.443717	-1.03209	-0.475841	FALSE
chr6	101266145	101266407	90120	FALSE	other	13_Heterochrom/lo	Low-DNase	0.914298	-3.51663	-3.35567	-3.806	-3.87551	-1.80494	TRUE
chr6	101393111	101394247	90121	TRUE	other	12_Repressed	Low-DNase	4.13021	-0.622902	0.00268541	-0.311794	-0.255719	-0.589309	FALSE
chr6	101396641	101396864	90122	FALSE	other	12_Repressed	Low-DNase	1.13387	-1.449	-0.987036	-1.49668	-1.85831	-2.64672	TRUE
chr6	101397282	101397498	90123	FALSE	CTCF	12_Repressed	Low-DNase	0.609599	0.136136	-1.26601	0.664555	0.300342	0.563808	FALSE
chr6	101401867	101403104	90124	FALSE	other	12_Repressed	Low-DNase	2.25972	0.158732	-0.527678	0.0732845	-0.327813	-0.92581	FALSE
chr6	101517683	101518023	90125	FALSE	other	13_Heterochrom/lo	Low-DNase	1.36859	-3.41379	-1.0843	-2.0797	-3.53771	-1.67358	TRUE
chr6	101605955	101606261	90126	FALSE	other	13_Heterochrom/lo	Low-DNase	1.04986	-1.87334	-1.67889	-1.74038	-2.53709	-0.619037	TRUE
chr6	101661978	101662890	90127	FALSE	other	13_Heterochrom/lo		4.09425	-2.25064	-2.1527	-2.5515	-3.78971	-1.36859	TRUE
chr6	101845254	101845483	90128	FALSE	other	7_Weak_Enhancer	Low-DNase	0.779343	-3.43205	-1.2101	-2.25847	-1.98776	-1.46674	TRUE
chr6	101845731	101846005	90129	FALSE	other	13_Heterochrom/lo	Low-DNase	0.990798	-2.76966	-2.11687	-2.43777	-3.37433	-1.94475	TRUE
chr6	101878776	101879248	90130	FALSE	other	7_Weak_Enhancer	DNase-only	1.2988	-1.60931	-1.00007	-1.00729	-1.86174	-1.00498	TRUE
chr6	101879736	101880249	90131	FALSE	other	6_Weak_Enhancer	Low-DNase	1.30121	-2.36157	-0.83275	-1.47838	-2.51956	-0.501856	TRUE
chr6	101986426	101986840	90132	FALSE	other	13_Heterochrom/lo		1.30501	-2.0228	-2.66361	-2.20377	-3.84807	-1.02306	TRUE
chr6	102114445	102114847	90133	FALSE	CTCF	8_Insulator	Low-DNase	0.77523	0.034154	0.612308	0.892472	0.0713	0.46749	FALSE
chr6	102619508	102619915	90134	FALSE	CTCF	13_Heterochrom/lo	Low-DNase	0.981873	0.771102	0.00361841	0.337043	-0.314684	-0.826267	FALSE
chr6	102849946	102850537	90135	FALSE	CTCF	8_Insulator	Low-DNase	2.70789	-1.03759	-0.609835	-0.465074	-1.13538	-0.488992	FALSE
chr6	102985961	102986429	90136	FALSE	other	13_Heterochrom/lo		1.47366	-2.93069	-1.98793	-2.71981	-3.24419	-0.755807	TRUE
chr6	103079984	103080214	90137	FALSE	other	13_Heterochrom/lo	Low-DNase	0.709563	-3.45376	-4.39909	-2.54197	-3.78372	-1.61616	TRUE
chr6	103122919	103123442	90138	FALSE	CTCF	8_Insulator	Low-DNase	1.77635	-0.0890843	0.0164341	0.376212	-0.275102	0.12076	FALSE
chr6	103190266	103190784	90139	FALSE	other	13_Heterochrom/lo	DNase-only	2.34465	-2.99663	-2.06864	-2.63622	-2.08977	-0.546884	TRUE
chr6	103723510	103723830	90140	FALSE	other	13_Heterochrom/lo		0.893144	-3.52847	-1.20252	-2.46798	-2.44427	-1.01885	TRUE
chr6	104019022	104019385	90141	TRUE	other	13_Heterochrom/lo		1.10029	-0.885152	-0.996828	-0.944323	-1.71252	-1.27833	FALSE
chr6	104159127	104159527	90142	FALSE	other	13_Heterochrom/lo		1.09076	-1.77681	-0.602153	-1.22218	-2.89427	-1.2952	TRUE
chr6	104232095	104232448	90143	FALSE	CTCF	8_Insulator	Low-DNase	0.990094	-0.366203	0.562464	0.244845	0.0861784	-0.566005	FALSE
chr6	104325694	104326969	90144	FALSE	CTCF	7_Weak_Enhancer	Low-DNase	4.13996	-1.51328	-1.17505	-0.949551	-1.37364	-0.936306	FALSE
chr6	104431128	104431672	90145	FALSE	other	13_Heterochrom/lo		1.69294	-3.37746	-1.32793	-2.38805	-3.41054	-0.454375	TRUE
chr6	104459570	104459877	90146	FALSE	other	7_Weak_Enhancer		1.53352	-2.17907	-2.57392	-3.85145	-3.59693	-1.54721	TRUE
chr6	104460712	104461071	90147	FALSE	other	6_Weak_Enhancer		1.25599	-2.34188	-1.73046	-1.95038	-2.59093	-2.18348	TRUE
chr6	104525385	104526051	90148	FALSE	CTCF	8_Insulator	CTCF-only,CTCF-bound	6.76411	-0.0489193	0.228349	-0.0762338	-0.212157	-0.246507	FALSE
chr6	104527823	104528053	90149	TRUE	other	8_Insulator	Low-DNase	1.19272	-0.488256	-0.641872	-0.030671	-0.123694	-0.801639	FALSE
chr6	104548426	104548637	90150	FALSE	other	13_Heterochrom/lo		0.60318	-3.19065	-2.04588	-1.56979	-2.44478	-0.898507	TRUE
chr6	104623129	104623533	90151	FALSE	other	13_Heterochrom/lo	Low-DNase	1.16786	-0.771036	-0.849672	-0.824044	-0.243897	-0.528106	FALSE
chr6	104638882	104640013	90152	FALSE	other	6_Weak_Enhancer	Low-DNase	6.10927	-2.11921	-1.35692	-1.39406	-2.16434	-1.49945	TRUE
chr6	104640264	104640535	90153	TRUE	other	6_Weak_Enhancer	Low-DNase	1.22912	-0.710068	-0.628108	-1.66656	-1.67126	-0.775166	TRUE
chr6	104682929	104683532	90154	TRUE	other	8_Insulator	CTCF-only,CTCF-bound	2.71591	-0.318076	-0.304515	-0.207139	-0.339301	-0.361851	FALSE
chr6	104688015	104689063	90155	FALSE	other	6_Weak_Enhancer	Low-DNase	4.37346	-1.37743	-0.777022	-0.587679	-2.39448	-0.401766	FALSE
chr6	104771174	104771580	90156	FALSE	CTCF	8_Insulator	Low-DNase	1.92273	-0.248401	-0.108049	-0.148955	-0.00522544	0.159382	FALSE
chr6	104789672	104790195	90157	FALSE	CTCF	2_Weak_Promoter	Low-DNase	2.93258	-0.663603	-0.272426	-0.03972	-0.436708	-0.519496	FALSE
chr6	104859209	104860268	90158	TRUE	Promoter	1_Active_Promoter	PLS	47.109	-0.0256596	0.0603842	0.072258	0.0632493	0.184235	FALSE
chr6	104887445	104887664	90159	FALSE	other	13_Heterochrom/lo		0.9149	-3.251	-0.956127	-1.83266	-3.21906	-1.69021	TRUE
chr6	104941006	104941742	90160	TRUE	other	12_Repressed	Low-DNase	1.87722	-0.534608	-0.232852	0.211943	0.368029	-0.308408	FALSE
chr6	105077964	105078177	90161	FALSE	CTCF	8_Insulator	Low-DNase	0.658621	-0.320941	-1.01736	0.323629	-0.113738	-0.714323	FALSE
chr6	105087665	105087911	90162	FALSE	CTCF	8_Insulator	CTCF-only,CTCF-bound	1.12645	0.186515	0.446769	0.0613702	-0.177313	-0.121109	FALSE
chr6	105110035	105110806	90163	FALSE	Primed_enhancer	7_Weak_Enhancer	Low-DNase	4.82104	-2.8244	-2.55923	-2.53372	-3.40662	-1.60741	TRUE
chr6	105136261	105137432	90164	TRUE	Promoter	3_Poised_Promoter	Low-DNase	9.88838	-0.269371	-0.502565	-0.326845	-0.288695	-0.869402	FALSE
chr6	105151601	105151963	90165	FALSE	other	7_Weak_Enhancer	DNase-only	2.26483	-3.85933	-4.24256	-2.89973	-4.59463	-1.33256	TRUE
chr6	105153747	105153991	90166	FALSE	other	13_Heterochrom/lo	Low-DNase	1.14952	-2.89386	-0.564873	-2.80672	-3.61523	-0.676605	TRUE
chr6	105176206	105176419	90167	FALSE	other	13_Heterochrom/lo	Low-DNase	0.66063	-0.570465	-0.220748	-1.13317	-0.392353	-0.016683	FALSE
chr6	105196472	105197093	90168	FALSE	other	13_Heterochrom/lo	Low-DNase	1.69756	-1.54842	-2.90843	-2.81905	-3.76929	-0.911903	TRUE
chr6	105212598	105212880	90169	FALSE	Primed_enhancer	6_Weak_Enhancer		0.994203	-2.98904	-1.77861	-2.27931	-2.59761	-1.63863	TRUE
chr6	105257397	105257714	90170	FALSE	other	13_Heterochrom/lo	Low-DNase	1.74457	-3.19958	-1.61334	-2.94607	-4.67287	-1.55076	TRUE
chr6	105263898	105264215	90171	FALSE	other	13_Heterochrom/lo	Low-DNase	1.1808	-1.6318	-3.01909	-2.56083	-3.43406	-1.4886	TRUE
chr6	105317971	105319032	90172	FALSE	CTCF	11_Weak_Txn	Low-DNase	4.11098	-1.85963	-1.80378	-1.50603	-2.25329	-0.821365	TRUE
chr6	105331015	105331282	90173	FALSE	other	10_Txn_Elongation		1.00543	-3.08061	-2.51981	-1.91814	-3.5586	-0.792073	TRUE
chr6	105359184	105360344	90174	FALSE	other	9_Txn_Transition	Low-DNase	3.90774	-1.38976	-0.683451	-0.834115	-1.98893	-0.387613	FALSE
chr6	105402407	105403756	90175	TRUE	Promoter	1_Active_Promoter	PLS,CTCF-bound	47.4144	-0.0568061	0.11176	0.0217929	-0.0263873	0.00371491	FALSE
chr6	105424088	105424496	90176	FALSE	CTCF	8_Insulator	CTCF-only,CTCF-bound	1.73163	0.0629595	-0.133502	-1.02462	0.232495	-0.570522	TRUE
chr6	105431319	105431541	90177	FALSE	CTCF	8_Insulator	CTCF-only,CTCF-bound	0.73713	-2.10873	0.0610195	0.396648	0.146888	-0.549955	FALSE
chr6	105437214	105437555	90178	FALSE	other	7_Weak_Enhancer		1.05296	-1.7219	-2.41514	-1.41794	-2.33076	-0.498919	TRUE
chr6	105453259	105453726	90179	TRUE	other	4_Strong_Enhancer	pELS	2.7109	-1.84555	-1.49915	-1.43918	-2.51213	-1.48114	TRUE
chr6	105458142	105459758	90180	FALSE	Active_enhancer	4_Strong_Enhancer	dELS	26.2908	-0.563147	-1.36907	-1.17003	-2.02783	-0.459162	TRUE
chr6	105468737	105469566	90181	FALSE	other	6_Weak_Enhancer	Low-DNase	2.24318	-2.24853	-0.959546	-0.789729	-1.82913	-0.576176	FALSE
chr6	105484335	105485163	90182	FALSE	Primed_enhancer	2_Weak_Promoter	CTCF-only,CTCF-bound	4.05262	-0.558621	-1.16644	-0.218243	-0.761751	-1.03575	FALSE
chr6	105485262	105485949	90183	TRUE	other	6_Weak_Enhancer	DNase-only	5.42451	-1.47722	-1.35566	-1.61275	-2.11147	-0.86175	TRUE
chr6	105487158	105487343	90184	FALSE	Primed_enhancer	7_Weak_Enhancer		1.3006	-4.87156	-1.79046	-1.83968	-1.90739	-1.22904	TRUE
chr6	105493237	105493884	90185	FALSE	Active_enhancer	5_Strong_Enhancer	Low-DNase	5.36085	-2.29063	-2.31978	-3.22754	-3.84735	-1.41723	TRUE
chr6	105495526	105495965	90186	FALSE	Active_enhancer	4_Strong_Enhancer	dELS	3.98927	-1.97597	-2.14615	-2.44252	-2.78478	-0.946174	TRUE
chr6	105511696	105512089	90187	FALSE	other	7_Weak_Enhancer		1.069	-2.78357	-2.21338	-2.87019	-4.32714	-1.58395	TRUE
chr6	105560536	105561219	90188	FALSE	Active_enhancer	2_Weak_Promoter	dELS	13.68	-2.17933	-2.70218	-3.63758	-4.19053	-0.814214	TRUE
chr6	105591031	105591429	90189	FALSE	Primed_enhancer	5_Strong_Enhancer	dELS	5.1377	-1.78511	-2.24232	-2.91036	-3.99771	-1.42534	TRUE
chr6	105599594	105600075	90190	FALSE	other	5_Strong_Enhancer	dELS	3.9308	-1.35849	-2.66449	-1.8848	-2.6401	-1.26789	TRUE
chr6	105600970	105602222	90191	TRUE	other	4_Strong_Enhancer	dELS	16.2655	-1.23834	-1.41927	-1.90223	-2.77297	-0.894266	TRUE
chr6	105609508	105609967	90192	FALSE	Primed_enhancer	7_Weak_Enhancer	Low-DNase	1.03973	-0.973704	-1.39339	-1.50047	-0.904178	-1.38015	TRUE
chr6	105626643	105627070	90193	FALSE	Primed_enhancer	13_Heterochrom/lo	DNase-only	1.2995	-2.61241	-2.49217	-3.61095	-3.61721	-0.647699	TRUE
chr6	105645969	105647062	90194	FALSE	Active_enhancer	5_Strong_Enhancer	dELS	39.7113	-0.452296	-0.803165	-1.72128	-2.78548	-0.0469076	TRUE
chr6	105676125	105676428	90195	FALSE	other	13_Heterochrom/lo	Low-DNase	1.40519	-1.0574	-1.41553	-1.90622	-1.62441	-0.18453	TRUE
chr6	105745598	105746201	90196	FALSE	Primed_enhancer	6_Weak_Enhancer		2.49514	-1.12069	-1.33038	-1.77831	-2.68434	-0.253987	TRUE
chr6	105746364	105746958	90197	FALSE	Primed_enhancer	7_Weak_Enhancer		3.16692	-2.52144	-2.66144	-3.23874	-3.84579	-0.219355	TRUE
chr6	105757432	105758235	90198	FALSE	Primed_enhancer	2_Weak_Promoter	DNase-only	11.7114	-2.29696	-1.9214	-3.73091	-3.48046	-1.26296	TRUE
chr6	105774320	105774563	90199	FALSE	other	13_Heterochrom/lo		1.7545	-1.89381	-1.25688	-2.25972	-4.33781	-0.919173	TRUE
chr6	105780449	105780773	90200	FALSE	other	7_Weak_Enhancer	Low-DNase	1.80082	-3.24739	-3.36425	-5.26145	-4.14329	-2.06614	TRUE
chr6	105786984	105787689	90201	FALSE	Primed_enhancer	6_Weak_Enhancer	Low-DNase	5.99991	-4.26883	-2.06269	-3.81107	-4.45969	-1.36947	TRUE
chr6	105791424	105792052	90202	FALSE	Primed_enhancer	5_Strong_Enhancer	Low-DNase	4.97605	-2.18577	-2.00799	-2.90873	-3.77416	-1.90207	TRUE
chr6	105794965	105795221	90203	TRUE	other	7_Weak_Enhancer	DNase-only	2.08176	-2.35788	-2.29687	-2.90074	-3.75321	-2.76567	TRUE
chr6	105810361	105811166	90204	FALSE	other	6_Weak_Enhancer	DNase-only	3.2085	-2.59107	-1.86869	-2.22644	-2.85676	-1.3356	TRUE
chr6	105824756	105825085	90205	FALSE	other	13_Heterochrom/lo		1.20255	-1.72975	-1.60901	-2.88901	-3.3531	-1.05078	TRUE
chr6	105863059	105863499	90206	FALSE	other	6_Weak_Enhancer	Low-DNase	1.11492	-1.54645	-2.90933	-3.13054	-3.00573	-2.47689	TRUE
chr6	105879995	105880632	90207	FALSE	Primed_enhancer	3_Poised_Promoter	Low-DNase	2.62306	-3.17376	-2.12081	-3.08841	-2.10785	-1.51774	TRUE
chr6	105892664	105893339	90208	TRUE	other	6_Weak_Enhancer	DNase-only	6.43446	-1.34783	-1.6871	-3.60038	-4.72269	-1.667	TRUE
chr6	105898258	105898638	90209	FALSE	other	12_Repressed	Low-DNase	2.22122	-3.10355	-2.04102	-3.71888	-2.94304	-2.70457	TRUE
chr6	105991914	105992957	90210	FALSE	Primed_enhancer	2_Weak_Promoter	DNase-H3K4me3	18.2431	-0.382755	-0.384472	-0.460774	-0.597104	-0.761841	FALSE
chr6	106083653	106083951	90211	FALSE	Primed_enhancer	5_Strong_Enhancer	Low-DNase	3.69549	-1.78946	-1.18691	-1.64221	-2.73092	-0.0490056	TRUE
chr6	106084273	106084979	90212	FALSE	Active_enhancer	5_Strong_Enhancer	pELS,CTCF-bound	14.8122	-0.829157	-0.273988	-1.23651	-1.64736	-0.462736	TRUE
chr6	106085843	106086855	90213	TRUE	Promoter	4_Strong_Enhancer	PLS,CTCF-bound	18.7937	-0.745978	-0.982568	-1.32362	-1.54863	-0.713295	TRUE
chr6	106090076	106090261	90214	FALSE	CTCF	2_Weak_Promoter	dELS,CTCF-bound	2.26934	-0.102735	-0.266148	-0.961389	-0.676088	-0.532275	FALSE
chr6	106097379	106099063	90215	TRUE	Promoter	1_Active_Promoter	pELS	26.3879	-1.33691	-1.29012	-1.60069	-1.81932	-0.795599	TRUE
chr6	106101922	106102480	90216	FALSE	other	4_Strong_Enhancer	dELS	23.5516	-0.741164	-0.94932	-2.45915	-3.54818	-0.332773	TRUE
chr6	106103749	106104132	90217	FALSE	Active_enhancer	4_Strong_Enhancer	DNase-H3K4me3	5.189	-1.68363	-1.00526	-1.57013	-2.57975	-1.23683	TRUE
chr6	106107198	106107472	90218	FALSE	Primed_enhancer	10_Txn_Elongation	Low-DNase	1.55256	-0.679163	-3.13444	-3.84111	-3.2196	-1.38469	TRUE
chr6	106114329	106115292	90219	FALSE	Active_enhancer	4_Strong_Enhancer	Low-DNase	14.3362	-1.37158	-1.65139	-2.32784	-3.32463	-0.170295	TRUE
chr6	106117542	106118018	90220	FALSE	Active_enhancer	5_Strong_Enhancer	dELS	6.33832	-2.14943	-1.96278	-2.1913	-3.23949	-1.74211	TRUE
chr6	106121685	106122036	90221	FALSE	other	6_Weak_Enhancer		3.92027	-2.19309	-2.94931	-3.3474	-4.09011	-1.43568	TRUE
chr6	106124908	106125314	90222	FALSE	Active_enhancer	4_Strong_Enhancer	Low-DNase	2.27928	-0.86742	-0.734207	-0.969274	-1.81345	-1.48167	FALSE
chr6	106125711	106126748	90223	FALSE	Active_enhancer	4_Strong_Enhancer	dELS	8.58598	-1.40379	-1.02194	-1.5801	-1.94276	-0.859554	TRUE
chr6	106129494	106129829	90224	FALSE	other	6_Weak_Enhancer	Low-DNase	5.33538	-3.15994	-2.34449	-2.86715	-3.5997	-1.48634	TRUE
chr6	106138227	106138466	90225	FALSE	Primed_enhancer	6_Weak_Enhancer	DNase-only	3.0149	-1.94019	-2.08994	-2.05168	-3.26834	-1.16716	TRUE
chr6	106141404	106142602	90226	FALSE	Active_enhancer	4_Strong_Enhancer	dELS	36.6386	-1.69606	-1.92988	-2.76875	-3.689	-1.24405	TRUE
chr6	106145629	106146157	90227	FALSE	Active_enhancer	4_Strong_Enhancer	dELS	13.0792	-1.9308	-1.85	-2.68457	-3.43176	-0.676389	TRUE
chr6	106146781	106147257	90228	FALSE	Active_enhancer	4_Strong_Enhancer	dELS	8.33417	-2.41449	-1.74541	-2.79974	-4.1362	-1.19544	TRUE
chr6	106149503	106149801	90229	FALSE	Primed_enhancer	7_Weak_Enhancer	DNase-only	2.92477	-1.04881	-1.03883	-2.49167	-2.62445	-1.01799	TRUE
chr6	106163255	106165047	90230	TRUE	Promoter	4_Strong_Enhancer	dELS	50.5441	-0.811584	-0.787899	-0.981744	-1.52883	-0.584363	FALSE
chr6	106167123	106167840	90231	FALSE	Active_enhancer	4_Strong_Enhancer	dELS	27.6065	-1.05189	-1.1049	-1.87149	-2.91097	-0.191628	TRUE
chr6	106181824	106183051	90232	FALSE	Active_enhancer	4_Strong_Enhancer	dELS	25.2069	-1.13108	-1.036	-1.93997	-2.90102	-0.257318	TRUE
chr6	106195013	106196117	90233	FALSE	Active_enhancer	6_Weak_Enhancer	Low-DNase	4.04168	-2.28021	-1.23639	-1.7276	-1.98198	-1.35938	TRUE
chr6	106206757	106207573	90234	FALSE	Active_enhancer	7_Weak_Enhancer		6.294	-2.77334	-2.07895	-3.55285	-4.00751	-1.13968	TRUE
chr6	106220502	106221161	90235	FALSE	Active_enhancer	7_Weak_Enhancer		5.56415	-1.83218	-1.34446	-2.45653	-4.01124	-0.909289	TRUE
chr6	106223181	106223632	90236	FALSE	Primed_enhancer	8_Insulator	CTCF-only,CTCF-bound	2.81246	0.0102531	-0.456992	-0.786673	-0.952614	-0.793599	FALSE
chr6	106244906	106245300	90237	FALSE	Active_enhancer	7_Weak_Enhancer	Low-DNase	4.9244	-3.10468	-1.22587	-2.92912	-4.19589	-0.783489	TRUE
chr6	106246165	106246443	90238	FALSE	Active_enhancer	7_Weak_Enhancer	Low-DNase	1.86708	-1.79594	-1.62694	-2.27208	-2.02169	-1.46946	TRUE
chr6	106247367	106248157	90239	FALSE	Active_enhancer	4_Strong_Enhancer	dELS	7.49606	-1.37516	-1.0404	-1.57665	-1.8256	-0.419575	TRUE
chr6	106272907	106273817	90240	FALSE	Primed_enhancer	6_Weak_Enhancer	Low-DNase	7.8774	-1.96038	-2.19903	-2.40399	-2.57076	-1.38093	TRUE
chr6	106275676	106276065	90241	FALSE	other	7_Weak_Enhancer	Low-DNase	2.95855	-1.77999	-1.01358	-2.61631	-2.83274	-0.320885	TRUE
chr6	106301018	106301253	90242	FALSE	CTCF	11_Weak_Txn	Low-DNase	1.11732	-0.906704	-0.171616	-0.93957	-0.529629	-0.981402	FALSE
chr6	106313011	106313491	90243	FALSE	Primed_enhancer	9_Txn_Transition	Low-DNase	3.38668	-2.12365	-1.62527	-1.84525	-3.01667	-1.20626	TRUE
chr6	106316065	106316678	90244	TRUE	other	7_Weak_Enhancer		2.70809	-1.89569	-0.999004	-1.7663	-2.40087	-0.494035	TRUE
chr6	106325145	106326302	90245	TRUE	Promoter	1_Active_Promoter	PLS	45.4038	-0.0437922	-0.130276	-0.0949172	-0.118259	-0.112039	FALSE
chr6	106334878	106335515	90246	FALSE	CTCF	8_Insulator	Low-DNase	2.77296	-0.0123281	0.0590481	0.164667	0.11165	-0.20127	FALSE
chr6	106339226	106339699	90247	FALSE	CTCF	8_Insulator	Low-DNase	2.19546	-0.201532	-0.294351	-0.565592	-0.223457	-0.839171	FALSE
chr6	106360250	106361620	90248	TRUE	other	3_Poised_Promoter	Low-DNase	8.03252	-0.408362	-0.0938627	-0.266489	-0.182339	-0.451028	FALSE
chr6	106416096	106416580	90249	FALSE	other	6_Weak_Enhancer	Low-DNase	2.31408	-2.41656	-2.78939	-2.9685	-2.62829	-0.601183	TRUE
chr6	106444794	106445418	90250	FALSE	CTCF	8_Insulator	CTCF-only,CTCF-bound	2.61365	-0.364927	0.10371	0.45985	0.131549	-0.520158	FALSE
chr6	106446354	106446569	90251	FALSE	CTCF	8_Insulator	Low-DNase	1.5314	0.157404	-0.449544	-0.394352	0.196296	-0.893287	FALSE
chr6	106447847	106448464	90252	FALSE	Primed_enhancer	6_Weak_Enhancer	Low-DNase	4.70843	-2.30803	-2.18277	-2.06104	-2.8471	-1.48289	TRUE
chr6	106510190	106510940	90253	FALSE	CTCF	2_Weak_Promoter	DNase-H3K4me3,CTCF-bound	16.5705	-0.141469	-0.359852	-0.139776	-0.559492	-0.289443	FALSE
chr6	106511661	106513174	90254	TRUE	Promoter	1_Active_Promoter	Low-DNase	32.7087	-0.409649	-0.241927	-0.119794	0.0267475	-0.161961	FALSE
chr6	106519242	106520529	90255	TRUE	Promoter	1_Active_Promoter	dELS	40.8649	-0.625702	-0.551318	-0.606958	-1.0521	-0.245048	FALSE
chr6	106520733	106521444	90256	TRUE	Promoter	1_Active_Promoter	dELS	28.3091	-0.510285	-0.521701	-0.786369	-1.43789	-0.255972	FALSE
chr6	106525098	106525371	90257	FALSE	Active_enhancer	1_Active_Promoter	dELS	7.71821	-1.72292	-0.907272	-0.984785	-1.62814	-0.777766	FALSE
chr6	106534327	106535264	90258	FALSE	Primed_enhancer	9_Txn_Transition	Low-DNase	6.67569	-2.82151	-1.32315	-1.78057	-2.25333	-0.334123	TRUE
chr6	106566193	106567012	90259	FALSE	CTCF	10_Txn_Elongation	CTCF-only,CTCF-bound	2.79693	-0.366801	0.36292	0.531619	0.284028	-0.147987	FALSE
chr6	106608118	106608422	90260	TRUE	other	8_Insulator	CTCF-only,CTCF-bound	2.72464	-0.29013	0.1007	-0.281481	-0.281496	-0.775108	FALSE
chr6	106609771	106610014	90261	FALSE	CTCF	8_Insulator	Low-DNase	1.224	-0.504396	0.61934	-0.360693	0.195945	-0.134571	FALSE
chr6	106613021	106613446	90262	FALSE	Primed_enhancer	7_Weak_Enhancer		1.73715	-3.6267	-1.60791	-2.93384	-3.5285	-1.61534	TRUE
chr6	106617256	106617629	90263	FALSE	Primed_enhancer	7_Weak_Enhancer	Low-DNase	1.3777	-1.48133	-0.625254	-1.09505	-2.54497	-2.04485	TRUE
chr6	106628745	106630231	90264	TRUE	Promoter	1_Active_Promoter	PLS	40.9799	-0.380247	-0.502854	-0.430252	-0.617462	-0.432485	FALSE
chr6	106630491	106630691	90265	FALSE	other	1_Active_Promoter	pELS	3.14723	-1.19012	-1.28999	-1.80233	-1.96022	-0.852883	TRUE
chr6	106636925	106638426	90266	FALSE	Active_enhancer	4_Strong_Enhancer	Low-DNase	13.6272	-0.597339	-0.663642	-0.952291	-1.0441	-0.827665	FALSE
chr6	106638899	106639162	90267	FALSE	Active_enhancer	4_Strong_Enhancer	Low-DNase	2.59318	-1.72037	-1.68966	-1.06696	-1.12563	-0.245043	TRUE
chr6	106648378	106649617	90268	FALSE	Active_enhancer	4_Strong_Enhancer	Low-DNase	7.23233	-1.53195	-0.718094	-0.898734	-1.27754	-0.81211	FALSE
chr6	106666456	106667299	90269	FALSE	Primed_enhancer	5_Strong_Enhancer	Low-DNase	6.79919	-1.96426	-1.19237	-1.49317	-2.66234	-1.18866	TRUE
chr6	106683263	106683690	90270	FALSE	other	7_Weak_Enhancer	Low-DNase	1.83741	-2.29371	-1.56812	-2.15444	-2.67275	-2.31196	TRUE
chr6	106688295	106688497	90271	FALSE	CTCF	6_Weak_Enhancer	Low-DNase	0.788564	0.595465	0.112346	-0.568786	-0.765943	-1.68903	FALSE
chr6	106701729	106703301	90272	TRUE	other	4_Strong_Enhancer	dELS	30.9955	-1.43018	-0.537194	-1.1745	-0.561363	-0.486368	TRUE
chr6	106763475	106764155	90273	TRUE	other	13_Heterochrom/lo		2.9311	-3.05488	-3.00926	-3.03943	-3.2276	-1.7383	TRUE
chr6	106767030	106767201	90274	FALSE	other	13_Heterochrom/lo	Low-DNase	0.576311	-1.25119	-0.665603	-1.49604	-1.70099	-0.941727	TRUE
chr6	106772739	106773078	90275	FALSE	other	13_Heterochrom/lo		1.03432	-0.953312	-1.75636	-1.56238	-3.178	-0.991382	TRUE
chr6	106798977	106799655	90276	TRUE	other	6_Weak_Enhancer	Low-DNase	3.14566	-3.28734	-2.42454	-3.38123	-3.20509	-2.05314	TRUE
chr6	106844920	106845563	90277	FALSE	Active_enhancer	4_Strong_Enhancer	Low-DNase	6.52791	-1.97226	-1.18737	-1.68797	-2.96762	-0.747618	TRUE
chr6	106846254	106847593	90278	FALSE	Active_enhancer	4_Strong_Enhancer	dELS	8.80356	-1.20036	-0.52196	-0.276911	-1.02777	-0.919536	FALSE
chr6	106849217	106849414	90279	FALSE	other	5_Strong_Enhancer	Low-DNase	1.42643	-1.64715	-1.46801	-0.631195	-1.62967	-1.48227	FALSE
chr6	106850025	106850256	90280	FALSE	Primed_enhancer	7_Weak_Enhancer	DNase-only	2.29541	-2.44663	-2.08621	-2.03526	-2.1817	-1.3919	TRUE
chr6	106895068	106895318	90281	FALSE	other	13_Heterochrom/lo	Low-DNase	0.776536	-1.23561	-0.977287	-1.28062	-1.88141	-1.00747	TRUE
chr6	106908637	106908879	90282	FALSE	other	13_Heterochrom/lo	Low-DNase	0.837095	-2.5425	-2.52943	-2.76837	-2.66682	-1.14658	TRUE
chr6	106913585	106914230	90283	FALSE	other	13_Heterochrom/lo	DNase-only	7.67223	-1.61771	-1.83144	-2.82919	-2.46752	-1.12708	TRUE
chr6	106927871	106928083	90284	FALSE	other	13_Heterochrom/lo	Low-DNase	1.00984	-0.490292	-0.958709	-1.61432	-2.26722	-1.23294	TRUE
chr6	106939785	106940385	90285	FALSE	Active_enhancer	13_Heterochrom/lo	DNase-only	4.58584	-2.03922	-3.35351	-2.56134	-2.7024	-1.81936	TRUE
chr6	106940634	106941378	90286	FALSE	Primed_enhancer	13_Heterochrom/lo		5.0636	-2.03446	-2.02764	-2.43205	-2.66927	-1.36272	TRUE
chr6	106973472	106975942	90287	TRUE	Promoter	13_Heterochrom/lo	Low-DNase	24.9196	-0.180876	-0.505174	-0.488579	-0.0708695	-0.796427	FALSE
chr6	106979453	106979707	90288	FALSE	CTCF	13_Heterochrom/lo	CTCF-only,CTCF-bound	2.83633	-0.0298695	0.150306	-0.248823	0.164536	-0.353009	FALSE
chr6	106997481	106998095	90289	FALSE	CTCF	8_Insulator	CTCF-only,CTCF-bound	2.48912	0.58353	0.0519092	-0.14314	0.259098	-0.280591	FALSE
chr6	107027974	107028791	90290	TRUE	Promoter	1_Active_Promoter	PLS,CTCF-bound	40.1041	0.201581	0.0793341	0.156425	0.0989303	0.235648	FALSE
chr6	107042321	107043081	90291	FALSE	Primed_enhancer	5_Strong_Enhancer	DNase-only	4.59795	-1.5865	-1.28182	-1.63224	-1.4029	-1.77599	TRUE
chr6	107061317	107061934	90292	FALSE	Primed_enhancer	2_Weak_Promoter	Low-DNase	5.0758	-2.11533	-1.43467	-2.17013	-1.80616	-1.2109	TRUE
chr6	107064457	107065107	90293	FALSE	Primed_enhancer	5_Strong_Enhancer	DNase-only	7.0186	-2.47195	-1.62075	-2.09758	-2.71857	-1.29624	TRUE
chr6	107066525	107067636	90294	FALSE	Active_enhancer	5_Strong_Enhancer	Low-DNase	5.15331	-0.938918	-0.990085	-0.940819	-1.27515	-0.277686	FALSE
chr6	107075756	107076219	90295	FALSE	CTCF	8_Insulator	Low-DNase	1.74858	-0.582965	-0.44168	-0.742748	-0.252224	-0.837884	FALSE
chr6	107080056	107080389	90296	FALSE	CTCF	8_Insulator	CTCF-only,CTCF-bound	1.06519	-0.0151432	0.022988	0.440417	0.342489	-0.252785	FALSE
chr6	107082706	107083644	90297	FALSE	Active_enhancer	5_Strong_Enhancer		4.98205	-2.0338	-1.0968	-0.974799	-0.7053	-1.17622	FALSE
chr6	107098698	107099516	90298	FALSE	other	6_Weak_Enhancer	Low-DNase	2.43599	-2.21642	-1.29071	-1.02429	-1.52571	-1.98106	TRUE
chr6	107101091	107101485	90299	FALSE	Primed_enhancer	6_Weak_Enhancer	Low-DNase	2.19005	-2.34193	-1.49789	-1.50153	-1.68859	-1.18447	TRUE
chr6	107102143	107102909	90300	FALSE	Primed_enhancer	6_Weak_Enhancer	Low-DNase	2.7894	-0.187603	-1.04718	-0.693243	-0.504918	-0.475827	FALSE
chr6	107114131	107116232	90301	TRUE	Promoter	1_Active_Promoter	Low-DNase	41.7536	-0.069684	0.0348083	-0.0237596	-0.149827	-0.414246	FALSE
chr6	107116339	107116832	90302	FALSE	Primed_enhancer	2_Weak_Promoter	Low-DNase	6.10711	-0.316412	-0.102471	0.0956511	-0.474276	-0.549364	FALSE
chr6	107122779	107123088	90303	FALSE	other	7_Weak_Enhancer	Low-DNase	1.43175	-1.4584	-1.76102	-2.07869	-1.26423	-0.793387	TRUE
chr6	107124786	107125413	90304	FALSE	Primed_enhancer	6_Weak_Enhancer	Low-DNase	4.7682	-1.76074	-1.23776	-1.19499	-1.91963	-1.77759	TRUE
chr6	107129403	107129794	90305	FALSE	Primed_enhancer	6_Weak_Enhancer	Low-DNase	2.0597	-2.66492	-2.4815	-1.95251	-1.94394	-1.5185	TRUE
chr6	107144143	107144483	90306	FALSE	Primed_enhancer	6_Weak_Enhancer	Low-DNase	0.772221	-2.33967	-0.369836	-1.32119	-1.16091	-0.934259	TRUE
chr6	107211946	107212242	90307	TRUE	other	13_Heterochrom/lo	Low-DNase	1.1835	-3.01345	-0.621012	-2.03186	-1.53758	-0.366776	TRUE
chr6	107318160	107318441	90308	FALSE	CTCF	8_Insulator	CTCF-only,CTCF-bound	2.63019	-0.386904	-0.465193	-0.424814	-0.10456	-0.444869	FALSE
chr6	107330079	107330602	90309	FALSE	other	5_Strong_Enhancer	DNase-only	9.76688	-2.5479	-2.6093	-3.22653	-3.65012	-1.67743	TRUE
chr6	107355502	107355818	90310	FALSE	other	11_Weak_Txn		1.05065	-0.85866	-1.1283	-1.60954	-2.30409	-1.78485	TRUE
chr6	107418098	107418454	90311	FALSE	CTCF	8_Insulator	Low-DNase	1.5627	0.0120994	-0.600382	-0.765872	0.105766	-0.142741	FALSE
chr6	107458907	107460286	90312	TRUE	Promoter	1_Active_Promoter	PLS,CTCF-bound	50.2806	-0.138716	-0.203103	-0.254591	-0.110866	-0.124517	FALSE
chr6	107488739	107490852	90313	TRUE	Promoter	3_Poised_Promoter	Low-DNase	13.5813	-0.299924	0.237854	0.168342	0.470736	-0.235597	FALSE
chr6	107536236	107536551	90314	FALSE	other	7_Weak_Enhancer	Low-DNase	1.39645	-3.37788	-0.80618	-2.07518	-1.56609	-1.10722	TRUE
chr6	107550497	107550798	90315	FALSE	other	6_Weak_Enhancer	Low-DNase	1.07913	-1.37558	-1.25947	-2.27009	-2.20533	-1.59697	TRUE
chr6	107550950	107551317	90316	FALSE	other	6_Weak_Enhancer	Low-DNase	0.888126	-0.988693	-1.37488	-2.13145	-1.93724	-1.09774	TRUE
chr6	107589979	107590332	90317	FALSE	other	12_Repressed		1.33329	-2.10735	-2.94218	-2.15161	-4.42465	-1.39773	TRUE
chr6	107618593	107619242	90318	FALSE	Primed_enhancer	6_Weak_Enhancer	DNase-only	15.4455	-2.87839	-2.0971	-3.6617	-4.00939	-1.14465	TRUE
chr6	107634534	107635179	90319	TRUE	other	3_Poised_Promoter	Low-DNase	2.01889	-0.398741	-0.182936	-0.0642964	0.213995	-0.598439	FALSE
chr6	107642462	107643307	90320	FALSE	Primed_enhancer	5_Strong_Enhancer	Low-DNase	3.1296	-1.77278	-0.991501	-2.19934	-2.45988	-1.22307	TRUE
chr6	107656958	107657261	90321	FALSE	Active_enhancer	4_Strong_Enhancer	Low-DNase	2.33743	-0.416051	-0.641393	0.0235881	-0.0116933	-1.03159	FALSE
chr6	107657378	107658621	90322	FALSE	Active_enhancer	4_Strong_Enhancer	dELS,CTCF-bound	40.0358	-1.10868	-1.50364	-1.49357	-1.66444	-0.636989	TRUE
chr6	107668939	107669833	90323	FALSE	Active_enhancer	4_Strong_Enhancer	dELS	11.2577	-2.20304	-1.04472	-1.97534	-2.6765	-1.1385	TRUE
chr6	107670867	107671261	90324	FALSE	Active_enhancer	4_Strong_Enhancer	dELS	5.76431	-2.26391	-2.29495	-2.01469	-3.49032	-1.47275	TRUE
chr6	107674998	107675826	90325	FALSE	Active_enhancer	6_Weak_Enhancer	CTCF-only,CTCF-bound	12.3063	-0.29859	-0.144241	-0.135436	-0.0127272	-0.248588	FALSE
chr6	107689250	107689869	90326	FALSE	Primed_enhancer	13_Heterochrom/lo		2.34426	-2.49775	-2.39257	-1.83596	-2.40075	-1.28753	TRUE
chr6	107704352	107704879	90327	FALSE	CTCF	8_Insulator	Low-DNase	1.18631	-0.553734	-0.643097	0.0503065	-0.254301	-0.666511	FALSE
chr6	107712837	107713572	90328	FALSE	Primed_enhancer	6_Weak_Enhancer	Low-DNase	3.86172	-1.4774	-1.58448	-2.42466	-3.0803	-1.30127	TRUE
chr6	107716698	107717115	90329	FALSE	other	7_Weak_Enhancer	DNase-only	4.51312	-1.13669	-2.85057	-2.73603	-2.78847	-1.64838	TRUE
chr6	107740904	107741382	90330	FALSE	Primed_enhancer	2_Weak_Promoter	Low-DNase	2.38405	-2.9136	-2.81231	-3.53198	-4.60941	-2.20614	TRUE
chr6	107786968	107787634	90331	FALSE	Primed_enhancer	6_Weak_Enhancer	Low-DNase	5.00319	-2.39528	-1.57938	-3.3649	-2.92442	-1.13261	TRUE
chr6	107811713	107811993	90332	FALSE	other	12_Repressed	Low-DNase	0.688203	-1.69484	-2.5422	-1.91129	-2.80834	-1.56331	TRUE
chr6	107822213	107822515	90333	FALSE	other	3_Poised_Promoter	DNase-only	2.47218	-2.60342	-1.75345	-2.98231	-3.61719	-1.7345	TRUE
chr6	107824006	107824830	90334	TRUE	other	3_Poised_Promoter	Low-DNase	3.69717	-1.20217	-1.36505	-1.6188	-1.43151	-1.99149	TRUE
chr6	107847906	107848865	90335	TRUE	Promoter	3_Poised_Promoter	DNase-H3K4me3,CTCF-bound	4.90986	-0.515678	-0.046983	-0.345466	-0.030719	-0.445124	FALSE
chr6	107866711	107867666	90336	FALSE	CTCF	8_Insulator	Low-DNase	1.99041	0.122956	0.693784	0.664321	0.511782	-0.0234959	FALSE
chr6	107869273	107869676	90337	FALSE	other	9_Txn_Transition		1.4506	-2.64662	-0.914065	-0.634197	-1.45488	-1.18174	FALSE
chr6	107869928	107870220	90338	FALSE	other	9_Txn_Transition	Low-DNase	1.09085	-1.6794	-0.242964	-0.323536	-0.413247	-0.504488	FALSE
chr6	107877967	107878562	90339	FALSE	Primed_enhancer	9_Txn_Transition	Low-DNase	2.81947	-3.65993	-0.589926	-2.08172	-2.58267	-0.861223	TRUE
chr6	107894684	107895819	90340	FALSE	Active_enhancer	5_Strong_Enhancer	Low-DNase	4.87306	-1.25614	-0.603321	-1.53623	-1.83418	-2.03364	TRUE
chr6	107917335	107917847	90341	FALSE	other	9_Txn_Transition		3.60215	-2.5091	-1.68423	-2.45025	-2.84604	-0.246965	TRUE
chr6	107943688	107943985	90342	FALSE	other	7_Weak_Enhancer		1.12475	-1.42058	-1.01451	-0.685591	-1.31587	-0.730616	FALSE
chr6	107957262	107958667	90343	TRUE	Promoter	1_Active_Promoter	PLS	46.6127	0.0107306	-0.0556024	0.0350649	-0.0225484	-0.0513902	FALSE
chr6	107964787	107965159	90344	FALSE	other	13_Heterochrom/lo	Low-DNase	1.34062	-1.06444	-1.69518	-1.71327	-2.07394	-0.441986	TRUE
chr6	107980289	107980586	90345	FALSE	CTCF	8_Insulator	Low-DNase	0.931238	-0.467696	0.459105	0.495605	0.451859	-0.412259	FALSE
chr6	108049855	108050194	90346	TRUE	other	8_Insulator	Low-DNase	1.38884	-0.555655	-0.255912	-0.12827	-0.494929	-0.878765	FALSE
chr6	108068647	108069151	90347	FALSE	Primed_enhancer	11_Weak_Txn		3.30557	-2.96589	-2.62477	-2.68352	-3.04574	-0.89861	TRUE
chr6	108074228	108075200	90348	TRUE	Promoter	1_Active_Promoter	PLS	38.6269	-0.221856	0.0878366	-0.0207702	0.170993	0.0241312	FALSE
chr6	108113531	108113758	90349	FALSE	CTCF	3_Poised_Promoter	Low-DNase	0.807915	-0.412499	-0.186647	0.668175	0.504324	-0.793076	FALSE
chr6	108117278	108118515	90350	FALSE	other	3_Poised_Promoter	Low-DNase	7.53163	-0.452842	-0.951933	-0.703883	-0.175689	-0.949178	FALSE
chr6	108133488	108134178	90351	TRUE	other	3_Poised_Promoter	Low-DNase	3.2819	-1.62321	-0.907882	-1.20255	-0.683528	-0.997505	TRUE
chr6	108142314	108142552	90352	FALSE	other	13_Heterochrom/lo		0.7259	-4.37229	-2.98657	-2.13006	-3.73629	-1.90203	TRUE
chr6	108163365	108163604	90353	FALSE	CTCF	12_Repressed	Low-DNase	0.867374	-1.20225	-0.951227	-0.592372	-0.100643	-0.566381	FALSE
chr6	108168322	108169355	90354	TRUE	other	12_Repressed	Low-DNase	3.12128	-0.417199	-0.270691	-0.180916	0.144687	-0.568572	FALSE
chr6	108174310	108174794	90355	FALSE	other	12_Repressed	Low-DNase	2.24889	-2.31273	-0.889231	-1.69197	-1.10759	-1.72879	TRUE
chr6	108203081	108204004	90356	TRUE	other	6_Weak_Enhancer	Low-DNase	2.95796	-2.75169	-0.979388	-0.931519	-1.64014	-1.39627	FALSE
chr6	108260450	108261814	90357	TRUE	Promoter	1_Active_Promoter	PLS	59.0443	0.000675017	-0.023506	0.00305192	0.118025	0.255528	FALSE
chr6	108268796	108269153	90358	FALSE	other	13_Heterochrom/lo		1.06991	-2.2077	-0.638612	-0.996678	-1.18716	-1.4342	FALSE
chr6	108284719	108285315	90359	FALSE	other	7_Weak_Enhancer		1.69352	-1.44135	0.463056	-0.506141	0.890435	-0.956304	FALSE
chr6	108294439	108295707	90360	TRUE	Promoter	1_Active_Promoter	PLS	37.8994	-0.0748443	-0.0254165	0.00170968	0.102956	-0.0853402	FALSE
chr6	108308713	108309041	90361	FALSE	other	7_Weak_Enhancer	Low-DNase	1.11732	-0.0689582	-0.44137	-0.770998	-0.227248	-1.00673	FALSE
chr6	108348479	108349706	90362	FALSE	Active_enhancer	4_Strong_Enhancer	dELS	10.8235	-1.67257	-1.29691	-1.7872	-2.23583	-1.1198	TRUE
chr6	108363843	108364270	90363	FALSE	other	13_Heterochrom/lo	Low-DNase	1.30282	-2.59062	-0.56579	-1.44725	-2.14441	-0.709632	TRUE
chr6	108368495	108368765	90364	FALSE	other	7_Weak_Enhancer	Low-DNase	1.05817	-2.56056	-2.34667	-2.63503	-1.66797	-1.27536	TRUE
chr6	108445035	108445779	90365	FALSE	other	7_Weak_Enhancer		9.50112	-1.7368	-2.91324	-4.13611	-4.63173	-0.935251	TRUE
chr6	108453562	108454091	90366	FALSE	Primed_enhancer	8_Insulator	Low-DNase	1.73815	-1.72427	-1.0575	-1.35785	-1.26518	-1.49457	TRUE
chr6	108492203	108492445	90367	FALSE	CTCF	8_Insulator	Low-DNase	1.06388	-0.367464	-0.565711	-0.635891	0.378613	-0.0507609	FALSE
chr6	108497969	108498214	90368	FALSE	CTCF	8_Insulator	Low-DNase	1.0292	-1.01342	0.160323	-0.00727957	0.276364	0.274001	FALSE
chr6	108526793	108527000	90369	FALSE	CTCF	8_Insulator	Low-DNase	0.715374	-0.366958	-0.0702239	-0.115923	0.39852	-0.892351	FALSE
chr6	108542054	108542780	90370	FALSE	CTCF	8_Insulator	CTCF-only,CTCF-bound	3.53213	-0.397506	-0.755758	-1.23107	-0.326031	-0.725225	TRUE
chr6	108546494	108546971	90371	FALSE	other	12_Repressed	Low-DNase	1.12816	-1.8531	-1.5178	-1.63614	-1.71652	-3.37283	TRUE
chr6	108557781	108558161	90372	TRUE	Promoter	2_Weak_Promoter	Low-DNase	6.88591	-0.510226	0.160282	-0.123826	0.628872	-0.234863	FALSE
chr6	108558361	108558759	90373	TRUE	Promoter	2_Weak_Promoter	pELS	19.0622	-0.0853407	0.160332	0.0582184	0.464923	-0.000443158	FALSE
chr6	108558941	108560081	90374	TRUE	Promoter	1_Active_Promoter	PLS	25.0674	0.0700916	0.146646	0.0695167	0.381843	-0.0199019	FALSE
chr6	108560587	108561247	90375	TRUE	Promoter	1_Active_Promoter	PLS	10.1834	-0.0251392	-0.0662583	-0.111578	0.0959742	-0.172814	FALSE
chr6	108564337	108564590	90376	FALSE	Active_enhancer	4_Strong_Enhancer	dELS	4.53568	-2.10033	-1.09246	-1.46881	-1.56967	-1.26789	TRUE
chr6	108565124	108566242	90377	TRUE	Promoter	4_Strong_Enhancer	dELS	20.4823	-1.61266	-1.3679	-2.2101	-2.1756	-0.988081	TRUE
chr6	108589294	108589779	90378	FALSE	Active_enhancer	4_Strong_Enhancer	dELS	2.44191	-1.27813	-1.00526	-0.832234	-1.00825	-0.701171	FALSE
chr6	108592209	108592967	90379	FALSE	Active_enhancer	4_Strong_Enhancer	dELS	11.4077	-1.98776	-1.13531	-1.73451	-1.86113	-0.51797	TRUE
chr6	108597536	108597955	90380	FALSE	Active_enhancer	4_Strong_Enhancer	dELS	5.51027	-2.24727	-1.82646	-1.95874	-2.36686	-0.221941	TRUE
chr6	108598120	108598687	90381	FALSE	Active_enhancer	4_Strong_Enhancer	dELS	11.4779	-1.59982	-1.65502	-2.2253	-3.10309	-0.723152	TRUE
chr6	108608856	108609661	90382	FALSE	Active_enhancer	5_Strong_Enhancer	Low-DNase	1.99634	-1.86272	-0.842746	-0.915966	-0.258791	0.469258	FALSE
chr6	108618731	108619307	90383	TRUE	other	4_Strong_Enhancer	Low-DNase	2.17301	-1.46896	-1.38328	-1.24982	-1.33379	-0.698879	TRUE
chr6	108619460	108620094	90384	FALSE	Active_enhancer	4_Strong_Enhancer	Low-DNase	2.18815	-2.36391	-1.78116	-1.66732	-2.09854	-1.17556	TRUE
chr6	108628135	108628508	90385	FALSE	Primed_enhancer	5_Strong_Enhancer	Low-DNase	0.881613	-2.84779	-2.35635	-2.82256	-1.44396	-2.02274	TRUE
chr6	108635556	108635863	90386	FALSE	other	7_Weak_Enhancer	Low-DNase	1.42835	-2.9574	-1.23343	-1.93905	-1.66042	-1.02451	TRUE
chr6	108640010	108640468	90387	FALSE	Primed_enhancer	6_Weak_Enhancer	Low-DNase	1.63208	-1.83897	-1.8617	-1.69057	-2.44058	-0.820767	TRUE
chr6	108755179	108755870	90388	FALSE	Primed_enhancer	6_Weak_Enhancer	Low-DNase	2.03494	-1.1046	-2.2693	-2.09274	-1.40507	-1.02426	TRUE
chr6	108782189	108782625	90389	FALSE	CTCF	3_Poised_Promoter	CTCF-only,CTCF-bound	3.00166	-0.263124	-0.542915	-0.649697	0.101331	-0.366253	FALSE
chr6	108805629	108806471	90390	TRUE	other	6_Weak_Enhancer	Low-DNase	4.06274	-2.18525	-1.23299	-2.36791	-2.32422	-2.09167	TRUE
chr6	108835266	108835599	90391	FALSE	CTCF	8_Insulator	CTCF-only,CTCF-bound	1.84091	0.0735054	0.356325	0.186768	-0.046119	-0.170272	FALSE
chr6	108847981	108848950	90392	TRUE	Promoter	2_Weak_Promoter	PLS	18.9832	-0.393354	-0.0833709	-0.0104356	0.276157	-0.0480169	FALSE
chr6	108865895	108866261	90393	FALSE	other	11_Weak_Txn	Low-DNase	1.24918	-2.0799	-2.63848	-2.34481	-3.41936	-1.28521	TRUE
chr6	108874519	108875398	90394	FALSE	Primed_enhancer	6_Weak_Enhancer	Low-DNase	12.738	-1.46226	-1.6409	-3.97489	-4.45504	-1.06284	TRUE
chr6	108883031	108883652	90395	FALSE	Primed_enhancer	6_Weak_Enhancer	Low-DNase	7.31556	-2.53655	-3.30551	-4.90027	-5.14886	-1.79045	TRUE
chr6	108896083	108896490	90396	FALSE	Primed_enhancer	13_Heterochrom/lo	Low-DNase	1.73565	-2.51325	-1.61735	-3.2224	-3.17971	-1.75389	TRUE
chr6	108904676	108905208	90397	TRUE	other	7_Weak_Enhancer	DNase-only	8.81158	-2.57745	-1.66619	-3.56619	-3.96659	-1.18512	TRUE
chr6	108914308	108914556	90398	FALSE	CTCF	8_Insulator	Low-DNase	0.982275	-0.401686	-1.03913	-0.197106	0.320499	0.85373	FALSE
chr6	108921509	108921788	90399	FALSE	other	12_Repressed	Low-DNase	0.97345	-4.22246	-3.03782	-2.96838	-3.82958	-2.56005	TRUE
chr6	109002968	109003201	90400	FALSE	other	13_Heterochrom/lo	Low-DNase	1.00282	-3.85215	-4.81175	-2.95862	-3.19834	-2.21425	TRUE
chr6	109008104	109010102	90401	TRUE	Promoter	3_Poised_Promoter	PLS,CTCF-bound	21.5797	-0.440578	-0.293566	-0.2531	-0.117404	-0.164602	FALSE
chr6	109039534	109040011	90402	FALSE	other	12_Repressed		1.20736	-2.12545	-1.29887	-1.7436	-2.81221	-1.17854	TRUE
chr6	109052346	109052585	90403	FALSE	Primed_enhancer	7_Weak_Enhancer	Low-DNase	1.30833	-4.8392	-1.29214	-1.66369	-2.73688	-1.81369	TRUE
chr6	109059813	109060124	90404	TRUE	other	11_Weak_Txn	Low-DNase	1.80173	-2.1382	-2.40982	-2.87324	-2.17951	-1.88718	TRUE
chr6	109073254	109073668	90405	FALSE	CTCF	8_Insulator	Low-DNase	1.20536	-0.935129	-0.271453	-0.358362	0.250685	-0.440861	FALSE
chr6	109083703	109083971	90406	FALSE	other	11_Weak_Txn	Low-DNase	0.943969	-1.68531	-1.69866	-2.07936	-2.32824	-1.80744	TRUE
chr6	109094371	109095649	90407	TRUE	Promoter	1_Active_Promoter	PLS	87.5438	0.142045	0.101248	0.163292	0.244245	0.186196	FALSE
chr6	109103997	109104436	90408	FALSE	other	11_Weak_Txn		2.01288	-2.04474	-0.918657	-1.93123	-2.31945	-0.305171	TRUE
chr6	109117376	109117854	90409	FALSE	Active_enhancer	7_Weak_Enhancer	dELS	1.47386	-2.17919	-0.673124	-0.741135	-1.36464	-1.80203	FALSE
chr6	109120513	109121406	90410	FALSE	other	2_Weak_Promoter	Low-DNase	2.81478	-1.98708	-0.457905	-0.440808	-0.96113	-1.29334	FALSE
chr6	109187890	109188283	90411	FALSE	CTCF	8_Insulator	CTCF-only,CTCF-bound	1.53512	-0.548374	0.506522	0.644677	0.776491	-0.0165355	FALSE
chr6	109236074	109237353	90412	TRUE	other	8_Insulator	Low-DNase	3.8159	-0.121391	-0.27786	-0.0899582	-0.165587	-0.582344	FALSE
chr6	109304263	109304963	90413	FALSE	Primed_enhancer	6_Weak_Enhancer	Low-DNase	2.89829	-1.63228	-0.769	-1.51235	-1.25189	-0.828601	TRUE
chr6	109322778	109323205	90414	FALSE	Primed_enhancer	7_Weak_Enhancer	Low-DNase	1.86167	-2.82304	-3.6359	-2.67856	-3.44258	-2.89657	TRUE
chr6	109358289	109358579	90415	FALSE	other	10_Txn_Elongation	Low-DNase	1.04013	-2.25719	-0.960983	-2.49936	-2.98688	-1.78395	TRUE
chr6	109373414	109374490	90416	FALSE	Active_enhancer	4_Strong_Enhancer	dELS	20.0384	-2.15545	-1.06341	-1.87346	-2.17106	-0.33208	TRUE
chr6	109381679	109383471	90417	TRUE	Promoter	1_Active_Promoter	pELS,CTCF-bound	86.6207	0.103542	0.010321	-0.0203456	-0.0117571	0.0571787	FALSE
chr6	109397159	109397365	90418	FALSE	CTCF	8_Insulator	Low-DNase	0.661328	0.554823	-0.325408	0.368276	0.434054	-0.186614	FALSE
chr6	109440197	109441695	90419	TRUE	Promoter	1_Active_Promoter	PLS,CTCF-bound	38.3967	-0.162157	-0.0261128	-0.21205	-0.104962	-0.228509	FALSE
chr6	109447934	109448371	90420	FALSE	CTCF	11_Weak_Txn	Low-DNase	2.54055	-0.604877	0.0148028	0.0262735	0.114478	-0.659372	FALSE
chr6	109454573	109456449	90421	TRUE	Promoter	1_Active_Promoter	pELS	63.7137	-0.474432	-0.680574	-0.862906	-0.739921	-0.566113	FALSE
chr6	109458849	109459125	90422	FALSE	Active_enhancer	5_Strong_Enhancer	dELS	7.75413	-1.71847	-1.27311	-1.16221	-2.49625	-1.34312	TRUE
chr6	109471830	109472739	90423	FALSE	Active_enhancer	4_Strong_Enhancer	dELS,CTCF-bound	7.3976	-1.80885	-1.30767	-2.09584	-2.15213	-1.27359	TRUE
chr6	109482496	109484059	90424	TRUE	Promoter	1_Active_Promoter	pELS	35.2776	0.0424924	0.0956567	0.0525621	0.189953	0.0490609	FALSE
chr6	109491245	109491991	90425	FALSE	other	7_Weak_Enhancer	Low-DNase	3.83479	-0.936838	-1.84202	-1.60028	-1.25427	-0.714977	TRUE
chr6	109526888	109527305	90426	FALSE	CTCF	8_Insulator	CTCF-only,CTCF-bound	1.89457	-0.093718	0.0209577	0.0693983	0.395729	0.487771	FALSE
chr6	109579108	109579753	90427	FALSE	other	6_Weak_Enhancer		3.6214	-2.36971	-1.01401	-2.48281	-3.32721	-1.13848	TRUE
chr6	109596043	109596553	90428	FALSE	CTCF	8_Insulator	Low-DNase	0.635464	-0.887563	0.648608	1.29634	-0.089876	-0.802098	FALSE
chr6	109631966	109632748	90429	FALSE	Primed_enhancer	7_Weak_Enhancer		4.22729	-3.02932	-2.58731	-3.01435	-3.65818	-1.67353	TRUE
chr6	109660592	109660895	90430	FALSE	other	13_Heterochrom/lo		1.42332	-2.85315	-1.6325	-2.40481	-2.34609	-0.645413	TRUE
chr6	109679216	109679561	90431	FALSE	other	6_Weak_Enhancer	Low-DNase	1.37199	-2.15761	-2.08419	-3.96591	-1.89917	-2.71885	TRUE
chr6	109690419	109691846	90432	TRUE	Promoter	1_Active_Promoter	PLS	35.3432	-0.0754973	0.146072	0.287861	0.25102	0.102371	FALSE
chr6	109693219	109693426	90433	FALSE	Primed_enhancer	2_Weak_Promoter	Low-DNase	3.36361	-2.07694	-1.33021	-2.17345	-3.2252	-1.96656	TRUE
chr6	109705185	109705845	90434	FALSE	CTCF	8_Insulator	CTCF-only,CTCF-bound	4.61098	0.319606	0.021517	-0.117089	0.337413	-0.0967477	FALSE
chr6	109759594	109759982	90435	FALSE	other	11_Weak_Txn		0.901762	-0.800061	-1.9751	-0.685926	-0.458257	-0.98461	FALSE
chr6	109760300	109760592	90436	FALSE	other	11_Weak_Txn	Low-DNase	1.03702	-0.920186	-2.0051	-1.90098	-3.71768	-1.87103	TRUE
chr6	109769191	109769760	90437	FALSE	Primed_enhancer	6_Weak_Enhancer	Low-DNase	2.66117	-2.79749	-2.23254	-2.47729	-2.59813	-1.48475	TRUE
chr6	109772002	109772293	90438	FALSE	Primed_enhancer	7_Weak_Enhancer	Low-DNase	1.63599	-2.91621	-1.2959	-2.4588	-2.33919	-2.1443	TRUE
chr6	109793751	109794174	90439	FALSE	other	7_Weak_Enhancer	Low-DNase	2.78119	-1.17378	-1.0452	-0.971605	-1.44014	-0.624782	FALSE
chr6	109794298	109795298	90440	FALSE	Active_enhancer	4_Strong_Enhancer	Low-DNase	7.76775	-0.964853	-1.02402	-0.540568	-1.16718	-1.12845	FALSE
chr6	109796022	109796383	90441	TRUE	other	7_Weak_Enhancer	DNase-only	2.89571	-2.28107	-2.12215	-1.98054	-3.44091	-1.38531	TRUE
chr6	109820635	109821357	90442	FALSE	Active_enhancer	4_Strong_Enhancer	Low-DNase	4.32211	-2.66875	-2.12252	-2.6999	-3.13197	-2.38265	TRUE
chr6	109978257	109978875	90443	TRUE	other	13_Heterochrom/lo	Low-DNase	2.19796	0.0838168	-0.963759	-1.26359	-2.09666	-1.42001	TRUE
chr6	110039424	110040424	90444	TRUE	Promoter	1_Active_Promoter	Low-DNase	15.576	-0.00912739	-0.0345969	0.22534	0.374086	-0.114388	FALSE
chr6	110053536	110053920	90445	FALSE	CTCF	8_Insulator	Low-DNase	0.826266	-1.41327	0.31901	0.491798	0.303463	-1.27149	FALSE
chr6	110063738	110064444	90446	FALSE	Primed_enhancer	7_Weak_Enhancer		6.47772	-2.15582	-2.05685	-3.00786	-3.12433	-0.869408	TRUE
chr6	110064904	110065442	90447	FALSE	Primed_enhancer	7_Weak_Enhancer	Low-DNase	2.00427	-1.12056	-2.26352	-2.11588	-2.19253	-1.40243	TRUE
chr6	110078273	110078526	90448	FALSE	other	13_Heterochrom/lo		0.783356	-2.52236	-1.99486	-2.66378	-1.00975	-0.927433	TRUE
chr6	110101664	110102768	90449	FALSE	Primed_enhancer	6_Weak_Enhancer	Low-DNase	8.6542	-1.76057	-2.31782	-2.00514	-2.8493	-0.96117	TRUE
chr6	110178641	110180691	90450	TRUE	Promoter	2_Weak_Promoter	PLS	52.2028	-0.127415	0.105148	0.156577	0.262996	-0.0873248	FALSE
chr6	110185533	110186638	90451	FALSE	Active_enhancer	1_Active_Promoter	Low-DNase	9.2003	-1.4255	-0.731415	-1.15551	-1.4191	-0.989307	TRUE
chr6	110189669	110189954	90452	TRUE	other	7_Weak_Enhancer		1.28426	-0.492189	-1.39367	-1.02458	-1.81283	-1.60559	FALSE
chr6	110205476	110206616	90453	FALSE	Active_enhancer	4_Strong_Enhancer	Low-DNase	8.21121	-1.3643	-0.978337	-0.90499	-1.37066	-1.46705	FALSE
chr6	110233680	110234342	90454	FALSE	Active_enhancer	2_Weak_Promoter	dELS	4.76759	-1.60364	-0.757877	-1.25508	-1.44927	-0.872082	TRUE
chr6	110265356	110265688	90455	FALSE	other	13_Heterochrom/lo		1.16275	-2.99047	-1.3005	-1.56332	-3.0863	-1.28684	TRUE
chr6	110332271	110332716	90456	FALSE	other	13_Heterochrom/lo		2.23727	-2.43244	-3.12457	-3.5912	-3.40127	-1.50278	TRUE
chr6	110341897	110342243	90457	TRUE	other	8_Insulator	Low-DNase	1.01967	-0.150082	-0.464168	-0.344573	0.525423	0.0591975	FALSE
chr6	110357343	110358519	90458	TRUE	other	12_Repressed	Low-DNase	2.02201	-0.228353	0.0214667	0.449588	-0.0681904	-0.823396	FALSE
chr6	110390863	110391157	90459	FALSE	CTCF	8_Insulator	Low-DNase	1.69043	-0.328175	-0.416619	0.121355	0.254534	-0.897793	FALSE
chr6	110475931	110476784	90460	TRUE	other	3_Poised_Promoter	Low-DNase	1.96786	-0.50264	-0.341497	-0.113714	0.214105	-0.620156	FALSE
chr6	110491586	110492383	90461	FALSE	other	7_Weak_Enhancer	Low-DNase	2.32359	-1.10563	-1.71838	-2.02199	-2.42481	-0.620844	TRUE
chr6	110527958	110528535	90462	FALSE	CTCF	8_Insulator	CTCF-only,CTCF-bound	1.28377	-0.280317	0.269988	0.569265	0.138089	-1.3108	FALSE
chr6	110537106	110537534	90463	TRUE	other	12_Repressed	Low-DNase	1.79871	-2.57436	-2.28306	-2.20802	-2.32444	-0.87328	TRUE
chr6	110560626	110560994	90464	FALSE	other	13_Heterochrom/lo	Low-DNase	1.30571	-1.04574	-1.39219	-1.66838	-1.38606	-1.02843	TRUE
chr6	110561745	110562012	90465	FALSE	other	13_Heterochrom/lo		0.919109	-3.02795	-1.32627	-1.61856	-1.56071	-2.0394	TRUE
chr6	110589780	110591310	90466	FALSE	Active_enhancer	5_Strong_Enhancer	dELS	16.6442	-1.85522	-1.67613	-2.06949	-3.07986	-0.885663	TRUE
chr6	110616950	110617551	90467	FALSE	Active_enhancer	5_Strong_Enhancer	dELS	5.49525	-1.71342	-1.73653	-1.76424	-3.41355	-1.53368	TRUE
chr6	110618635	110619175	90468	FALSE	Primed_enhancer	9_Txn_Transition	Low-DNase	1.54636	-0.260196	-0.173957	-0.035083	-0.219124	-1.06408	FALSE
chr6	110664632	110665301	90469	FALSE	Primed_enhancer	7_Weak_Enhancer	Low-DNase	2.54025	-2.15508	-1.30573	-2.22298	-2.26953	-1.5121	TRUE
chr6	110682146	110683214	90470	FALSE	Active_enhancer	6_Weak_Enhancer	dELS,CTCF-bound	8.781	-0.404236	-0.508072	-0.288764	-0.148597	-0.213927	FALSE
chr6	110688703	110689814	90471	FALSE	other	13_Heterochrom/lo	Low-DNase	1.9109	-0.70322	-0.565793	0.239465	-0.135031	-0.256047	FALSE
chr6	110703031	110703864	90472	FALSE	Active_enhancer	6_Weak_Enhancer		5.12483	-2.15859	-0.676016	-0.893502	-2.1099	-0.733985	FALSE
chr6	110705523	110705952	90473	FALSE	Primed_enhancer	7_Weak_Enhancer	Low-DNase	3.44091	-1.72641	-1.84761	-2.08325	-2.9479	-0.687697	TRUE
chr6	110714128	110714564	90474	FALSE	other	7_Weak_Enhancer	Low-DNase	1.71198	-1.66158	-0.629598	-1.41687	-1.92919	-1.86074	TRUE
chr6	110728455	110728833	90475	FALSE	other	11_Weak_Txn		1.55539	-1.6899	-1.90773	-1.09253	-2.35184	-1.03447	FALSE
chr6	110756585	110757293	90476	FALSE	Primed_enhancer	6_Weak_Enhancer		3.24068	-1.66409	-0.817743	-1.03628	-1.39314	-2.02191	TRUE
chr6	110769787	110770417	90477	FALSE	other	11_Weak_Txn		1.77846	-2.63505	-0.936778	-1.48711	-1.12929	-1.46915	TRUE
chr6	110777856	110778087	90478	FALSE	other	7_Weak_Enhancer		0.74836	-1.85572	-0.805548	-0.981543	-1.57561	-0.691452	FALSE
chr6	110778407	110778735	90479	FALSE	Primed_enhancer	7_Weak_Enhancer		2.04907	-1.96311	-1.10469	-1.61317	-1.64307	-0.493514	TRUE
chr6	110781547	110781873	90480	FALSE	Primed_enhancer	6_Weak_Enhancer	Low-DNase	2.68514	-2.28926	-0.672029	-1.26768	-1.51204	-1.62967	TRUE
chr6	110783950	110784978	90481	FALSE	Primed_enhancer	5_Strong_Enhancer	dELS	12.3902	-0.990976	-0.584964	-0.747755	-1.14472	-0.938328	FALSE
chr6	110798746	110799604	90482	FALSE	other	6_Weak_Enhancer		3.69668	-0.792919	-0.225231	-0.316883	-0.138303	-1.29439	FALSE
chr6	110805847	110806701	90483	FALSE	Active_enhancer	4_Strong_Enhancer	Low-DNase	5.90117	-1.33125	-0.380736	-0.409328	-0.692649	-1.15053	FALSE
chr6	110811220	110811477	90484	FALSE	other	4_Strong_Enhancer	dELS	10.987	-1.33112	-0.743329	-1.25902	-0.928068	-0.553685	TRUE
chr6	110814466	110816217	90485	TRUE	Promoter	1_Active_Promoter	pELS	116.768	0.0473827	-0.0513414	-0.0344745	-0.0170136	0.196502	FALSE
chr6	110826313	110826608	90486	FALSE	other	13_Heterochrom/lo	Low-DNase	0.864969	-0.621523	-0.631337	-0.313935	-1.11827	-1.15972	FALSE
chr6	110859021	110860007	90487	TRUE	other	4_Strong_Enhancer	Low-DNase	3.11387	-0.721826	-0.854089	-0.719108	-1.14084	-1.57125	FALSE
chr6	110866336	110866957	90488	FALSE	Active_enhancer	5_Strong_Enhancer	dELS	5.55105	-2.81051	-1.49971	-1.96022	-2.05103	-1.56968	TRUE
chr6	110873311	110873562	90489	FALSE	Active_enhancer	2_Weak_Promoter	pELS	7.84867	-1.90168	-2.02733	-2.28845	-2.68208	-0.942055	TRUE
chr6	110874017	110876716	90490	TRUE	Promoter	1_Active_Promoter	PLS	67.1804	0.0802392	0.106904	0.123441	0.171827	0.0356902	FALSE
chr6	110887449	110887824	90491	TRUE	other	2_Weak_Promoter	Low-DNase	5.07321	-2.89715	-1.18321	-2.11724	-2.68453	-0.544359	TRUE
chr6	110900017	110900719	90492	FALSE	other	11_Weak_Txn		1.24035	0.273767	0.197792	0.47368	-0.450667	-0.157877	FALSE
chr6	110944493	110945349	90493	FALSE	Active_enhancer	5_Strong_Enhancer	dELS	30.7611	-0.825882	-0.751035	-1.59263	-1.8615	-0.240754	TRUE
chr6	110949607	110949984	90494	FALSE	CTCF	8_Insulator	Low-DNase	1.33499	0.184237	0.280318	0.56641	0.205624	-1.18099	FALSE
chr6	110958089	110959221	90495	TRUE	Promoter	1_Active_Promoter	PLS	36.0426	-0.00514554	0.0938117	0.173402	0.0570782	-0.162452	FALSE
chr6	110981361	110982546	90496	TRUE	Promoter	1_Active_Promoter	PLS	27.4043	-0.115528	0.167603	0.230096	-0.0863151	-0.0940782	FALSE
chr6	110999365	110999967	90497	FALSE	CTCF	10_Txn_Elongation	Low-DNase	0.729305	-0.00587031	0.31582	1.18606	1.02495	0.47576	FALSE
chr6	111011344	111012431	90498	FALSE	CTCF	10_Txn_Elongation	Low-DNase	2.86911	-0.517102	-0.197543	-0.059168	-0.270926	-0.555169	FALSE
chr6	111038594	111039233	90499	FALSE	other	6_Weak_Enhancer		5.13755	-1.71697	-0.718057	-1.47673	-1.47331	-1.17988	TRUE
chr6	111049250	111049871	90500	FALSE	Primed_enhancer	7_Weak_Enhancer		2.20778	-1.03852	-0.55587	-0.987	-0.687974	-1.4033	FALSE
chr6	111057026	111057794	90501	FALSE	CTCF	8_Insulator	CTCF-only,CTCF-bound	2.38956	-0.215724	0.261336	0.677072	0.434863	-0.349326	FALSE
chr6	111076028	111076471	90502	FALSE	other	13_Heterochrom/lo	Low-DNase	1.36618	-1.11109	-2.09885	-1.60871	-1.03154	-0.885517	TRUE
chr6	111087091	111088628	90503	TRUE	Promoter	1_Active_Promoter	PLS	38.7739	-0.145313	-0.0109286	-0.0505187	0.141345	-0.0984213	FALSE
chr6	111096213	111096645	90504	FALSE	Primed_enhancer	6_Weak_Enhancer	Low-DNase	2.87302	-2.81081	-1.10336	-1.26639	-1.38549	-1.59163	TRUE
chr6	111105444	111105851	90505	FALSE	other	7_Weak_Enhancer	Low-DNase	1.25148	-1.49214	-0.864101	-0.491869	0.0724919	-0.504125	FALSE
chr6	111113271	111114453	90506	FALSE	other	4_Strong_Enhancer	Low-DNase	4.82553	-1.10242	-0.383774	0.214035	-0.157494	-0.574265	FALSE
chr6	111115674	111116324	90507	FALSE	other	7_Weak_Enhancer		2.95945	-1.78371	-0.991813	-1.06778	-1.18968	-1.42588	TRUE
chr6	111122480	111122969	90508	FALSE	Primed_enhancer	6_Weak_Enhancer	Low-DNase	2.46365	-2.05744	-0.721788	-1.77429	-1.78874	-1.74302	TRUE
chr6	111157349	111157765	90509	FALSE	Primed_enhancer	7_Weak_Enhancer		1.46132	-1.57286	-0.926773	-1.52073	-1.80155	-1.43644	TRUE
chr6	111159717	111159968	90510	FALSE	other	13_Heterochrom/lo	Low-DNase	1.2612	-2.90557	-0.864806	-2.10232	-2.84828	-0.623416	TRUE
chr6	111171116	111172280	90511	TRUE	other	6_Weak_Enhancer		5.32665	-1.76891	-0.77934	-1.06605	-1.71781	-1.41643	TRUE
chr6	111175141	111175471	90512	FALSE	Primed_enhancer	7_Weak_Enhancer		0.991496	-1.45251	-0.601934	-1.17645	-2.15262	-1.21845	TRUE
chr6	111183779	111184586	90513	FALSE	other	7_Weak_Enhancer	Low-DNase	6.51981	-3.92571	-2.54091	-2.55889	-3.60921	-0.789104	TRUE
chr6	111195233	111195468	90514	FALSE	other	13_Heterochrom/lo		0.658928	-2.08068	-2.49995	-1.46451	-2.57976	-2.15112	TRUE
chr6	111201741	111202107	90515	FALSE	other	13_Heterochrom/lo	Low-DNase	1.19714	-1.30204	-0.720784	-0.839308	-1.37897	-1.2691	FALSE
chr6	111210134	111210772	90516	FALSE	CTCF	8_Insulator	Low-DNase	2.99194	-0.538839	0.182199	0.0249126	0.269977	-0.429884	FALSE
chr6	111222361	111222870	90517	FALSE	other	7_Weak_Enhancer	Low-DNase	2.99152	-1.78248	-1.6562	-2.13999	-2.24817	-1.55158	TRUE
chr6	111251050	111251420	90518	FALSE	other	7_Weak_Enhancer		1.20837	-2.82474	-1.72737	-0.568501	-2.32958	-1.21474	FALSE
chr6	111251995	111252249	90519	FALSE	other	13_Heterochrom/lo	Low-DNase	0.722495	-2.01894	-0.459776	-1.34607	-2.09663	0.0164018	TRUE
chr6	111258822	111260015	90520	TRUE	Promoter	1_Active_Promoter	PLS,CTCF-bound	46.3254	-0.0189187	0.14342	0.152025	0.00598041	0.226411	FALSE
chr6	111290649	111291893	90521	FALSE	Active_enhancer	5_Strong_Enhancer	dELS	7.53344	-1.40168	-1.15593	-1.26864	-1.85603	-1.35264	TRUE
chr6	111301307	111301701	90522	FALSE	Primed_enhancer	5_Strong_Enhancer		2.09391	-2.07447	-0.463794	-0.874115	-1.58314	-1.3085	FALSE
chr6	111301850	111302938	90523	FALSE	Active_enhancer	4_Strong_Enhancer	Low-DNase	4.07047	-0.85369	-0.675353	-0.175764	-0.755782	-1.03406	FALSE
chr6	111329638	111330543	90524	FALSE	Active_enhancer	9_Txn_Transition	dELS	4.82317	-1.41039	-0.872873	-1.47318	-2.75586	-0.884221	TRUE
chr6	111338833	111339630	90525	FALSE	Active_enhancer	5_Strong_Enhancer	dELS	9.14024	-1.75905	-0.5078	-1.58942	-2.1822	-0.654879	TRUE
chr6	111343009	111343225	90526	FALSE	other	9_Txn_Transition		1.15672	-2.00639	-0.737356	-1.71042	-3.57556	-0.545397	TRUE
chr6	111367204	111367721	90527	TRUE	other	7_Weak_Enhancer		2.64344	-1.27714	-1.08194	-1.32901	-2.13235	-1.4369	TRUE
chr6	111388891	111389252	90528	FALSE	other	5_Strong_Enhancer		1.09216	-1.75861	-1.34357	-0.803035	-0.802519	-1.63346	FALSE
chr6	111406020	111406744	90529	TRUE	other	5_Strong_Enhancer	dELS	17.5375	-1.03115	-0.336831	-0.93772	-1.0412	-0.325993	FALSE
chr6	111412082	111412603	90530	FALSE	Active_enhancer	5_Strong_Enhancer	dELS	5.46932	-1.85929	-1.19674	-1.56037	-1.56477	-0.732221	TRUE
chr6	111423211	111423650	90531	FALSE	Active_enhancer	5_Strong_Enhancer	Low-DNase	1.50825	-0.874074	-0.887801	-0.25697	-0.599139	-0.97196	FALSE
chr6	111427365	111428242	90532	FALSE	Active_enhancer	4_Strong_Enhancer	Low-DNase	5.47647	-1.34475	-0.995509	-0.867172	-1.18364	-1.18987	FALSE
chr6	111435451	111435880	90533	FALSE	other	11_Weak_Txn		1.22059	-1.39134	-1.80436	-0.924677	-2.28863	-1.7083	FALSE
chr6	111441710	111442496	90534	FALSE	Active_enhancer	6_Weak_Enhancer	Low-DNase	3.47349	-1.13644	-0.810025	-0.971175	-1.14475	-1.42314	FALSE
chr6	111461950	111462209	90535	FALSE	other	6_Weak_Enhancer	Low-DNase	0.795585	-0.54823	-1.10855	-1.19824	-1.75165	-1.28428	FALSE
chr6	111477582	111477852	90536	FALSE	other	4_Strong_Enhancer	dELS	3.68475	-1.10664	-1.35677	-1.41942	-1.91914	-1.22072	TRUE
chr6	111482133	111484480	90537	TRUE	Promoter	1_Active_Promoter	PLS	90.7325	-0.00619943	0.0757965	0.0406148	0.0818431	0.102011	FALSE
chr6	111487745	111487997	90538	FALSE	Primed_enhancer	2_Weak_Promoter	DNase-only	7.31197	-1.80544	-1.46684	-1.60574	-1.7013	-0.437353	TRUE
chr6	111522640	111522926	90539	FALSE	other	13_Heterochrom/lo	Low-DNase	0.930936	-1.59423	-0.279087	-0.551501	-0.991394	-0.663693	FALSE
chr6	111524896	111525149	90540	FALSE	other	13_Heterochrom/lo		0.836397	-2.98423	-2.56198	-2.36779	-2.21244	-1.38872	TRUE
chr6	111533034	111533775	90541	FALSE	Primed_enhancer	5_Strong_Enhancer	Low-DNase	4.02295	-1.44942	-0.579246	-0.718316	-1.42713	-0.756712	FALSE
chr6	111536895	111537451	90542	FALSE	Primed_enhancer	6_Weak_Enhancer	Low-DNase	2.71842	-1.41959	-0.655214	-1.02202	-1.54169	-1.59893	TRUE
chr6	111564473	111565354	90543	FALSE	Active_enhancer	9_Txn_Transition	dELS	5.10096	-1.23612	-1.01876	-1.08475	-0.874325	-1.23183	TRUE
chr6	111565893	111566354	90544	TRUE	other	9_Txn_Transition	pELS,CTCF-bound	4.97402	-0.521459	0.200494	-0.0810063	0.156158	0.226954	FALSE
chr6	111571283	111571745	90545	FALSE	other	10_Txn_Elongation		1.49101	-1.02742	-0.587818	-1.00168	-1.36678	-0.937591	TRUE
chr6	111605148	111606728	90546	TRUE	Promoter	1_Active_Promoter	PLS	27.7248	-0.66992	-0.322511	-0.411325	-0.687353	-0.578672	FALSE
chr6	111642445	111642876	90547	FALSE	CTCF	8_Insulator	Low-DNase	1.85707	-0.0242782	-0.466706	0.114935	0.340972	-0.248879	FALSE
chr6	111709732	111710580	90548	FALSE	Primed_enhancer	5_Strong_Enhancer	CTCF-only,CTCF-bound	5.74707	0.0505816	0.382438	0.410413	0.0982738	-0.0661256	FALSE
chr6	111721737	111722057	90549	FALSE	CTCF	9_Txn_Transition	CTCF-only,CTCF-bound	2.06461	-0.51653	0.293967	-0.390387	-0.584996	-0.596755	FALSE
chr6	111724275	111725000	90550	FALSE	Active_enhancer	4_Strong_Enhancer	dELS	10.9478	-2.20509	-1.11903	-2.32678	-2.82391	-0.780497	TRUE
chr6	111737156	111737436	90551	FALSE	Active_enhancer	5_Strong_Enhancer	dELS	3.22085	-2.77428	-1.94672	-2.19947	-3.0339	-0.783987	TRUE
chr6	111738662	111738992	90552	FALSE	Active_enhancer	4_Strong_Enhancer	Low-DNase	4.20884	-2.00593	-2.2756	-2.33577	-3.45828	-1.29904	TRUE
chr6	111739402	111739710	90553	FALSE	Active_enhancer	5_Strong_Enhancer	dELS	4.86867	-1.91698	-1.09156	-1.99322	-2.67259	-0.939543	TRUE
chr6	111741287	111742008	90554	FALSE	Active_enhancer	5_Strong_Enhancer	dELS	11.6353	-2.18272	-1.76808	-2.71641	-3.19798	-1.00066	TRUE
chr6	111748361	111748713	90555	FALSE	Active_enhancer	5_Strong_Enhancer	dELS	4.32486	-1.91495	-1.89768	-1.76395	-3.04863	-0.958944	TRUE
chr6	111750944	111751889	90556	FALSE	Active_enhancer	4_Strong_Enhancer	dELS	8.98702	-1.63331	-0.663463	-1.22089	-1.95529	-0.753326	TRUE
chr6	111753588	111753979	90557	FALSE	Active_enhancer	5_Strong_Enhancer	Low-DNase	2.17841	-2.27017	-1.5146	-1.37939	-2.18306	-1.44053	TRUE
chr6	111761650	111762545	90558	FALSE	Active_enhancer	4_Strong_Enhancer	dELS	9.35119	-0.856756	-0.574057	-0.896473	-1.1803	-1.14119	FALSE
chr6	111764250	111764778	90559	FALSE	Active_enhancer	4_Strong_Enhancer	dELS	19.8019	-1.57134	-1.42375	-2.35632	-2.95293	-0.833952	TRUE
chr6	111770311	111770563	90560	FALSE	Active_enhancer	5_Strong_Enhancer	dELS	1.75581	-1.90548	-1.57691	-1.39091	-2.28936	-1.10504	TRUE
chr6	111776614	111777242	90561	FALSE	Active_enhancer	4_Strong_Enhancer	dELS	2.76485	-1.9587	-1.306	-0.859029	-0.935998	-0.486579	FALSE
chr6	111777413	111777912	90562	FALSE	Active_enhancer	4_Strong_Enhancer	Low-DNase	3.97631	-0.676549	-0.440215	-0.354091	-0.315773	-0.507899	FALSE
chr6	111793682	111794171	90563	TRUE	Promoter	4_Strong_Enhancer	PLS	8.16862	-0.900279	-0.874282	-1.14927	-1.18055	-0.642882	TRUE
chr6	111794508	111795419	90564	FALSE	Active_enhancer	4_Strong_Enhancer	pELS	8.30598	-1.82969	-0.894253	-0.723405	-0.825796	-0.401871	FALSE
chr6	111804596	111805281	90565	FALSE	Active_enhancer	4_Strong_Enhancer	dELS	13.8387	-0.98417	-1.08205	-1.50956	-1.73445	-0.447577	TRUE
chr6	111805421	111806423	90566	FALSE	Active_enhancer	4_Strong_Enhancer	dELS	18.7533	-1.69536	-1.18797	-1.96694	-2.43619	-1.04875	TRUE
chr6	111823888	111825097	90567	FALSE	Active_enhancer	4_Strong_Enhancer	Low-DNase	12.0378	-1.7535	-1.29357	-1.51184	-1.8469	-0.0259605	TRUE
chr6	111832820	111833300	90568	FALSE	Active_enhancer	6_Weak_Enhancer	dELS	4.7273	-2.85865	-1.62322	-2.95871	-3.39555	-1.34288	TRUE
chr6	111837481	111838668	90569	FALSE	Active_enhancer	4_Strong_Enhancer	dELS	19.4748	-2.078	-1.58892	-2.11885	-2.51232	-0.577706	TRUE
chr6	111838780	111839143	90570	FALSE	Active_enhancer	4_Strong_Enhancer	dELS	7.08669	-2.56261	-1.33198	-2.25456	-2.85686	-0.242732	TRUE
chr6	111843713	111844180	90571	FALSE	Active_enhancer	4_Strong_Enhancer	dELS	7.65204	-0.792426	-0.739478	-0.880271	-0.789314	-0.527048	FALSE
chr6	111844383	111845927	90572	TRUE	Promoter	4_Strong_Enhancer	dELS,CTCF-bound	26.454	-1.45532	-1.3206	-1.66338	-2.14559	-0.882949	TRUE
chr6	111850300	111851201	90573	FALSE	Active_enhancer	4_Strong_Enhancer	Low-DNase	10.5713	-2.1617	-1.51603	-1.79625	-2.35719	-1.15271	TRUE
chr6	111857655	111858326	90574	TRUE	other	9_Txn_Transition	DNase-only	2.45384	-1.00534	-1.18262	-0.91567	-0.905023	-1.47957	FALSE
chr6	111864484	111865287	90575	FALSE	Primed_enhancer	6_Weak_Enhancer		2.60924	-1.56417	-0.538996	-0.289007	-1.06999	-0.9729	FALSE
chr6	111872429	111873903	90576	TRUE	Promoter	1_Active_Promoter	PLS,CTCF-bound	56.7977	0.133903	0.102499	0.0765075	0.0374252	0.14314	FALSE
chr6	111911447	111911708	90577	FALSE	other	13_Heterochrom/lo		1.14651	-2.43441	-2.74851	-1.86298	-2.03165	-1.56586	TRUE
chr6	111942384	111943142	90578	FALSE	Active_enhancer	5_Strong_Enhancer	Low-DNase	3.48572	-2.66264	-1.90624	-2.36642	-3.1361	-1.34864	TRUE
chr6	111953167	111953444	90579	FALSE	Primed_enhancer	6_Weak_Enhancer	Low-DNase	1.38514	-2.60002	-2.03052	-1.91985	-3.68243	-2.45634	TRUE
chr6	111972073	111972495	90580	FALSE	Primed_enhancer	7_Weak_Enhancer	Low-DNase	1.39095	-1.20941	-1.36883	-1.80282	-1.3913	-1.33281	TRUE
chr6	111972877	111973652	90581	TRUE	other	7_Weak_Enhancer	Low-DNase	1.78027	-1.57004	-1.5386	-1.59956	-1.81047	-1.69032	TRUE
chr6	111989596	111990601	90582	FALSE	Active_enhancer	4_Strong_Enhancer	Low-DNase	10.5202	-1.28527	-1.40739	-1.99679	-2.38836	-0.680606	TRUE
chr6	111992773	111993486	90583	FALSE	Active_enhancer	5_Strong_Enhancer	dELS	5.87765	-0.994802	-1.12268	-1.34533	-2.84325	-0.741537	TRUE
chr6	111997110	111997442	90584	FALSE	Primed_enhancer	2_Weak_Promoter	CTCF-only,CTCF-bound	4.35713	-0.595748	-0.287562	-0.214814	-0.359614	-0.290187	FALSE
chr6	112010415	112010670	90585	FALSE	CTCF	8_Insulator	Low-DNase	0.905066	-0.553554	-0.322823	0.100714	-0.286959	0.0727269	FALSE
chr6	112015935	112016740	90586	FALSE	Primed_enhancer	7_Weak_Enhancer	Low-DNase	4.12111	-1.56284	-1.30189	-1.17276	-2.14739	-1.64002	TRUE
chr6	112016960	112017546	90587	FALSE	Primed_enhancer	7_Weak_Enhancer		3.2343	-1.31834	-2.28702	-1.85093	-2.45354	-1.18464	TRUE
chr6	112027801	112028265	90588	FALSE	Primed_enhancer	6_Weak_Enhancer	DNase-only	3.0888	-2.19846	-2.60234	-2.21649	-2.88553	-1.46824	TRUE
chr6	112029088	112029564	90589	FALSE	CTCF	8_Insulator	CTCF-only,CTCF-bound	1.89898	-0.0497131	0.120848	0.611427	-0.273496	-0.930065	FALSE
chr6	112042926	112044111	90590	TRUE	Promoter	1_Active_Promoter	dELS,CTCF-bound	26.3704	-0.164205	-0.136105	-0.0951548	-0.355479	-0.16957	FALSE
chr6	112086735	112088050	90591	TRUE	Promoter	1_Active_Promoter	PLS,CTCF-bound	32.6077	0.00960806	0.192657	0.087267	-0.0559287	-0.00259925	FALSE
chr6	112163029	112163681	90592	FALSE	CTCF	8_Insulator	Low-DNase	4.90044	-0.177016	0.073451	0.252695	-0.0560279	-0.19555	FALSE
chr6	112180182	112180417	90593	FALSE	CTCF	8_Insulator	CTCF-only,CTCF-bound	1.12465	-0.479107	-0.192206	0.418938	-0.0228486	-0.332959	FALSE
chr6	112202959	112203284	90594	FALSE	other	6_Weak_Enhancer	Low-DNase	1.85476	-3.10394	-1.9424	-2.80635	-3.13595	-2.21744	TRUE
chr6	112204135	112204659	90595	FALSE	other	13_Heterochrom/lo	Low-DNase	1.05646	-1.97123	-1.38933	-2.06746	-1.18718	-0.741337	TRUE
chr6	112284618	112284872	90596	FALSE	other	12_Repressed		0.986689	-2.35178	-1.95708	-3.241	-2.5058	-0.739937	TRUE
chr6	112285977	112286460	90597	FALSE	other	12_Repressed	Low-DNase	4.47565	-3.22133	-2.62587	-3.34313	-4.50656	-0.970478	TRUE
chr6	112296179	112296430	90598	FALSE	CTCF	8_Insulator	Low-DNase	1.36478	-0.38248	-0.869598	-0.746732	-0.457563	-0.380879	FALSE
chr6	112307607	112308127	90599	FALSE	Primed_enhancer	7_Weak_Enhancer		7.64925	-2.82084	-2.83509	-3.54196	-4.62398	-1.52297	TRUE
chr6	112312031	112312241	90600	FALSE	CTCF	8_Insulator	Low-DNase	0.925824	-0.844683	0.256757	0.260856	-0.355873	0.116691	FALSE
chr6	112372318	112372675	90601	FALSE	CTCF	8_Insulator	Low-DNase	0.979774	-0.331328	0.198521	0.256955	-0.251553	0.0195124	FALSE
chr6	112466539	112467358	90602	FALSE	other	13_Heterochrom/lo	Low-DNase	6.64229	-2.23332	-2.08926	-2.70273	-3.68309	-0.860243	TRUE
chr6	112522589	112522941	90603	FALSE	other	13_Heterochrom/lo		2.0193	-2.88972	-3.54153	-3.8168	-3.91302	-0.827916	TRUE
chr6	112626539	112627045	90604	FALSE	other	13_Heterochrom/lo	Low-DNase	2.35649	-1.63789	-1.23181	-1.22073	-2.06819	-0.875314	TRUE
chr6	112780536	112781034	90605	FALSE	CTCF	8_Insulator	CTCF-only,CTCF-bound	2.58687	-0.514101	0.218458	-0.00164603	-0.348567	-0.696638	FALSE
chr6	112800007	112800163	90606	FALSE	other	7_Weak_Enhancer		0.624937	-2.40359	-1.84001	-2.86325	-2.50586	-0.908591	TRUE
chr6	112800561	112801295	90607	FALSE	other	7_Weak_Enhancer		3.35407	-2.21582	-1.43036	-2.34957	-3.49316	-1.42456	TRUE
chr6	112827553	112828237	90608	FALSE	other	6_Weak_Enhancer	Low-DNase	4.88558	-1.80272	-2.25455	-2.46763	-3.38434	-1.28783	TRUE
chr6	112841262	112842730	90609	FALSE	Active_enhancer	5_Strong_Enhancer	Low-DNase	10.1238	-1.19078	-1.84168	-2.01236	-2.90965	-1.74275	TRUE
chr6	113067639	113067889	90610	FALSE	other	13_Heterochrom/lo	Low-DNase	0.696324	-1.9273	-2.94264	-1.21153	-1.9628	-0.905487	FALSE
chr6	113287088	113287803	90611	FALSE	other	7_Weak_Enhancer		3.83808	-1.52065	-1.8277	-2.1543	-3.20154	-1.28545	TRUE
chr6	113288444	113288869	90612	FALSE	other	7_Weak_Enhancer		2.20178	-1.93489	-2.49484	-2.69493	-2.5166	-0.214744	TRUE
chr6	113293071	113293693	90613	FALSE	other	13_Heterochrom/lo		3.72196	-2.46167	-1.83652	-2.53888	-3.30208	-0.999594	TRUE
chr6	113306285	113307040	90614	FALSE	CTCF	8_Insulator	CTCF-only,CTCF-bound	5.10117	-0.626777	-0.336642	-0.24463	-0.157605	-0.519959	FALSE
chr6	113340230	113340754	90615	FALSE	other	13_Heterochrom/lo		1.36888	-2.65661	-1.98658	-1.97818	-2.477	-1.10648	TRUE
chr6	113377367	113378139	90616	FALSE	Primed_enhancer	6_Weak_Enhancer		5.70895	-2.3741	-1.09109	-1.77477	-2.06706	-0.907948	TRUE
chr6	113381848	113382317	90617	FALSE	other	13_Heterochrom/lo	DNase-only	4.10915	-3.20619	-1.91531	-2.6167	-2.40334	-1.508	TRUE
chr6	113441967	113442347	90618	FALSE	other	13_Heterochrom/lo		1.40759	-2.09572	-2.32557	-1.84506	-2.29697	-0.673673	TRUE
chr6	113481584	113482209	90619	FALSE	other	13_Heterochrom/lo		1.99394	-1.37912	-1.59298	-1.54207	-1.7647	-1.37346	TRUE
chr6	113562289	113562666	90620	FALSE	Primed_enhancer	7_Weak_Enhancer		1.21518	-2.55078	-3.36278	-1.17094	-1.9921	-1.29986	TRUE
chr6	113564804	113565091	90621	FALSE	other	6_Weak_Enhancer	Low-DNase	0.961919	-1.14679	-1.48884	-0.32137	-0.774468	-1.13896	FALSE
chr6	113578751	113579209	90622	FALSE	other	13_Heterochrom/lo		0.950388	-1.40673	0.0963371	-0.703302	0.0109767	-0.367168	FALSE
chr6	113591850	113592432	90623	FALSE	other	6_Weak_Enhancer	Low-DNase	2.69586	-1.92328	-1.26245	-1.09276	-1.96855	-1.65477	TRUE
chr6	113596916	113597600	90624	TRUE	other	7_Weak_Enhancer	Low-DNase	1.90911	-1.22452	-0.490223	-1.07716	-0.856939	-1.37967	TRUE
chr6	113600670	113601229	90625	FALSE	other	13_Heterochrom/lo	DNase-only	1.46153	-2.45369	-1.60533	-1.48936	-2.38465	-1.46476	TRUE
chr6	113625656	113626312	90626	FALSE	Active_enhancer	4_Strong_Enhancer	dELS	9.3131	-1.33297	-0.363551	-0.655264	-1.22396	-0.294498	FALSE
chr6	113626611	113626898	90627	FALSE	Active_enhancer	4_Strong_Enhancer	dELS	6.73383	-1.69138	-0.793032	-0.734529	-0.905556	-0.578587	FALSE
chr6	113627447	113627849	90628	FALSE	Active_enhancer	4_Strong_Enhancer	dELS	12.0198	-1.15471	-0.978024	-1.11074	-2.42353	-0.0140095	TRUE
chr6	113630513	113631820	90629	FALSE	Active_enhancer	4_Strong_Enhancer	pELS	49.6038	-0.283562	-0.437539	-0.198318	-0.839334	-0.305495	FALSE
chr6	113632264	113632652	90630	TRUE	Promoter	4_Strong_Enhancer	PLS	13.0631	-0.87235	-0.513431	-0.378018	-0.691426	-0.337056	FALSE
chr6	113634497	113635150	90631	TRUE	other	4_Strong_Enhancer	dELS	14.6514	-0.775762	-0.84494	-0.770519	-2.02758	-0.6844	FALSE
chr6	113642862	113643721	90632	TRUE	Promoter	4_Strong_Enhancer	dELS	13.1487	-1.08314	-0.570628	-0.28048	-0.746343	-0.558062	FALSE
chr6	113644005	113644376	90633	FALSE	Active_enhancer	4_Strong_Enhancer	Low-DNase	2.71632	-0.19634	-0.191888	0.677717	-0.193262	-0.323814	FALSE
chr6	113644707	113645921	90634	FALSE	Active_enhancer	4_Strong_Enhancer	dELS	15.149	-0.835032	-0.633687	0.0233415	-0.108355	-0.423986	FALSE
chr6	113649234	113650087	90635	TRUE	Promoter	4_Strong_Enhancer	pELS	11.7552	-0.716691	-0.737869	-0.346977	-0.295119	-0.576683	FALSE
chr6	113651055	113651497	90636	FALSE	Active_enhancer	4_Strong_Enhancer	Low-DNase	4.55171	-0.177753	-0.178158	0.235058	0.643204	-0.518275	FALSE
chr6	113651991	113652203	90637	FALSE	other	5_Strong_Enhancer	pELS	3.20127	-1.50595	-0.959104	-0.979348	-0.195064	-1.7568	FALSE
chr6	113658930	113659702	90638	FALSE	Primed_enhancer	6_Weak_Enhancer	Low-DNase	4.68108	-1.84177	-1.57796	-1.39966	-1.36258	-0.844056	TRUE
chr6	113661746	113662158	90639	FALSE	Active_enhancer	5_Strong_Enhancer		1.62958	-0.917425	-0.433379	0.0862451	-0.86232	-0.368373	FALSE
chr6	113662310	113662628	90640	FALSE	Active_enhancer	6_Weak_Enhancer		2.55	-1.53597	-1.0086	-0.752617	-1.30829	-1.05856	FALSE
chr6	113662798	113663289	90641	FALSE	Active_enhancer	6_Weak_Enhancer		5.53688	-1.60307	-1.27249	-2.09943	-1.83925	-1.54601	TRUE
chr6	113668574	113669265	90642	FALSE	Active_enhancer	5_Strong_Enhancer	Low-DNase	7.37926	-2.0422	-1.50789	-1.49817	-2.16159	-0.614901	TRUE
chr6	113671194	113671661	90643	FALSE	Primed_enhancer	5_Strong_Enhancer		1.46072	-0.824544	-0.622605	0.340351	-0.344786	-0.962936	FALSE
chr6	113689687	113690162	90644	FALSE	CTCF	7_Weak_Enhancer	Low-DNase	1.81766	-0.373181	0.132939	-0.400615	0.486102	0.367715	FALSE
chr6	113690371	113691087	90645	FALSE	other	11_Weak_Txn	DNase-only	5.2998	-2.32855	-1.66766	-1.53061	-1.72597	-0.650094	TRUE
chr6	113697027	113697942	90646	FALSE	Primed_enhancer	7_Weak_Enhancer	Low-DNase	3.06203	-1.78753	-1.72067	-1.64697	-2.46234	-1.831	TRUE
chr6	113755447	113756700	90647	TRUE	other	4_Strong_Enhancer	dELS	15.1841	-0.92414	-0.855789	-0.572466	-0.559206	-0.905221	FALSE
chr6	113762941	113764535	90648	FALSE	Active_enhancer	4_Strong_Enhancer	dELS	11.229	-0.704804	-0.641003	-0.261251	-1.24249	-0.461574	FALSE
chr6	113805099	113806235	90649	FALSE	Active_enhancer	4_Strong_Enhancer	Low-DNase	14.999	-1.48011	-1.02976	-1.03642	-1.14622	-0.490471	TRUE
chr6	113809544	113810275	90650	FALSE	Active_enhancer	4_Strong_Enhancer	dELS	9.77527	-1.40305	-1.07003	-1.18924	-1.60868	-1.2154	TRUE
chr6	113842208	113842484	90651	TRUE	other	13_Heterochrom/lo	Low-DNase	0.994604	-3.783	-1.93653	-2.27065	-2.96474	-1.19349	TRUE
chr6	113854758	113855370	90652	TRUE	Promoter	2_Weak_Promoter	dELS	18.3944	-0.145487	-0.0282835	0.0950199	0.0127974	-0.19794	FALSE
chr6	113856919	113857446	90653	TRUE	Promoter	1_Active_Promoter	PLS	23.8317	0.201959	-0.117055	0.210425	0.326291	0.084579	FALSE
chr6	113858532	113859379	90654	FALSE	CTCF	1_Active_Promoter	pELS,CTCF-bound	55.0258	0.07213	-0.0936322	-0.289973	-0.483992	0.000340563	FALSE
chr6	113872988	113873809	90655	TRUE	Promoter	4_Strong_Enhancer	PLS	6.30582	-0.745701	-1.1815	-0.472727	-0.680742	-1.22899	FALSE
chr6	113879275	113879832	90656	FALSE	CTCF	8_Insulator	Low-DNase	4.87939	0.0106268	-0.177106	-0.167646	-0.122509	-0.314647	FALSE
chr6	113909260	113909757	90657	FALSE	CTCF	8_Insulator	CTCF-only,CTCF-bound	1.38473	-0.394004	-0.760031	-0.285664	-0.118312	-0.653192	FALSE
chr6	113920784	113921249	90658	FALSE	Primed_enhancer	7_Weak_Enhancer	Low-DNase	2.19445	-1.87833	-0.791035	-1.30207	-2.40652	-0.759679	TRUE
chr6	113935849	113936942	90659	FALSE	CTCF	8_Insulator	CTCF-only,CTCF-bound	3.83073	-0.296743	0.0459544	0.299037	0.362563	-0.0237963	FALSE
chr6	113960851	113961135	90660	FALSE	other	6_Weak_Enhancer		1.23723	-2.45778	-1.4055	-1.88298	-1.30761	-0.736022	TRUE
chr6	113969897	113971691	90661	TRUE	Promoter	1_Active_Promoter	PLS	65.5748	-0.0216557	0.0833363	0.013847	-0.102933	-0.0166886	FALSE
chr6	113979886	113980309	90662	FALSE	other	7_Weak_Enhancer		1.3389	-2.46148	-1.30006	-1.73819	-2.71542	-2.00675	TRUE
chr6	113981014	113981398	90663	FALSE	CTCF	8_Insulator	Low-DNase	1.70848	-0.156953	0.393269	0.187087	0.215548	0.127979	FALSE
chr6	113994861	113995233	90664	TRUE	other	8_Insulator	CTCF-only,CTCF-bound	3.21442	0.000437211	-0.663861	-0.368772	-0.468981	-0.234743	FALSE
chr6	114007590	114007926	90665	FALSE	other	12_Repressed	Low-DNase	2.27627	-3.15383	-2.87185	-3.65969	-2.73661	-0.794655	TRUE
chr6	114042222	114042877	90666	FALSE	other	6_Weak_Enhancer	Low-DNase	2.33111	-1.98919	-1.86124	-2.24679	-2.96779	-2.29396	TRUE
chr6	114064890	114065399	90667	FALSE	other	7_Weak_Enhancer		1.43224	-2.03452	-1.12099	-1.7747	-1.89939	-1.09065	TRUE
chr6	114096628	114096871	90668	FALSE	CTCF	8_Insulator	Low-DNase	0.844914	-0.313215	0.445713	0.469113	0.298889	-0.174762	FALSE
chr6	114108126	114108859	90669	FALSE	CTCF	8_Insulator	Low-DNase	2.34304	-0.682539	0.330478	0.0721321	-0.390695	-0.400877	FALSE
chr6	114153543	114153946	90670	FALSE	Primed_enhancer	7_Weak_Enhancer		1.09176	-2.15864	-2.65393	-0.99753	-3.31763	-1.44229	FALSE
chr6	114312992	114313245	90671	FALSE	other	7_Weak_Enhancer		1.26953	-4.36559	-1.42041	-3.9165	-2.85899	-0.254775	TRUE
chr6	114334316	114334564	90672	FALSE	other	13_Heterochrom/lo		1.08464	-1.54966	-1.77162	-2.67114	-1.98538	-1.11386	TRUE
chr6	114342163	114343906	90673	TRUE	other	3_Poised_Promoter	Low-DNase	7.89087	-0.304479	-0.620267	-0.448975	-0.263253	-0.586816	FALSE
chr6	114419197	114419643	90674	TRUE	other	13_Heterochrom/lo	Low-DNase	4.87479	-2.81277	-2.15454	-3.24447	-4.04578	-1.19172	TRUE
chr6	114569732	114570086	90675	FALSE	other	13_Heterochrom/lo		0.791176	-0.207313	-0.587268	-0.641321	-1.97438	-1.05144	FALSE
chr6	114712161	114712611	90676	FALSE	other	7_Weak_Enhancer	Low-DNase	5.09698	-1.82791	-1.55291	-2.30132	-3.47408	-0.0160417	TRUE
chr6	114713611	114713996	90677	FALSE	Primed_enhancer	6_Weak_Enhancer		3.75096	-2.30578	-2.00494	-1.73732	-3.2412	-0.410397	TRUE
chr6	114714781	114715699	90678	FALSE	Active_enhancer	5_Strong_Enhancer	Low-DNase	8.65844	-0.267641	-0.949129	-0.70507	-2.10968	-0.613135	FALSE
chr6	114747990	114748452	90679	FALSE	CTCF	8_Insulator	Low-DNase	2.14401	0.114245	-1.44126	-0.752407	-0.379399	0.0301117	FALSE
chr6	114989249	114990011	90680	FALSE	other	7_Weak_Enhancer	DNase-only	4.12394	-1.73144	-2.26589	-2.01458	-3.46687	-0.915906	TRUE
chr6	114997641	114998658	90681	TRUE	other	2_Weak_Promoter	dELS	3.83225	-1.75818	-1.50937	-1.37162	-2.158	-1.30744	TRUE
chr6	115363466	115363715	90682	FALSE	other	13_Heterochrom/lo		1.24236	-2.65146	-0.951524	-1.70925	-2.36258	-2.15213	TRUE
chr6	115545461	115545839	90683	FALSE	CTCF	13_Heterochrom/lo	Low-DNase	0.875495	-0.325286	-0.508198	-0.0123161	-0.789531	-0.261802	FALSE
chr6	115716860	115717794	90684	FALSE	other	7_Weak_Enhancer	dELS	5.02135	-4.53264	-2.51208	-2.48253	-3.85833	-1.56114	TRUE
chr6	115830925	115831302	90685	FALSE	other	13_Heterochrom/lo	Low-DNase	1.67069	-1.69528	-2.22571	-2.15501	-3.53791	-1.26004	TRUE
chr6	115838701	115839252	90686	FALSE	CTCF	8_Insulator	Low-DNase	2.30794	-0.634073	0.086037	0.128205	0.194084	-0.0355614	FALSE
chr6	115885711	115886339	90687	FALSE	other	5_Strong_Enhancer		5.7203	-1.77833	-1.54664	-1.88785	-2.41847	-0.233585	TRUE
chr6	115890913	115891571	90688	FALSE	Active_enhancer	5_Strong_Enhancer	dELS	9.00429	-1.70224	-1.91611	-2.19277	-3.13741	-1.12087	TRUE
chr6	115891882	115892309	90689	FALSE	Active_enhancer	5_Strong_Enhancer		1.81385	-0.75566	-0.804619	-0.947339	-1.49925	-1.31896	FALSE
chr6	115896426	115896838	90690	FALSE	CTCF	8_Insulator	Low-DNase	2.15153	-0.393779	-0.138877	-0.269028	0.133641	-0.681132	FALSE
chr6	115899895	115900288	90691	FALSE	other	13_Heterochrom/lo		2.37	-4.58464	-1.61561	-2.27343	-2.54894	-1.34522	TRUE
chr6	115972768	115973004	90692	FALSE	other	11_Weak_Txn		0.796283	-1.01503	-0.333837	-1.11223	-0.423704	0.132836	FALSE
chr6	116003574	116004421	90693	FALSE	Active_enhancer	5_Strong_Enhancer	dELS	7.91755	-2.01638	-1.11084	-1.75294	-2.58267	-0.676903	TRUE
chr6	116008562	116009408	90694	FALSE	Active_enhancer	5_Strong_Enhancer	dELS	11.739	-1.68474	-0.888657	-1.10061	-1.20576	-0.519476	TRUE
chr6	116010874	116011903	90695	FALSE	Active_enhancer	4_Strong_Enhancer	dELS	10.3455	-0.734226	-0.240239	-0.244529	-0.921644	-0.420066	FALSE
chr6	116016477	116018285	90696	FALSE	Active_enhancer	4_Strong_Enhancer	Low-DNase	11.8519	-0.89013	-0.0135785	0.249954	-0.025804	-0.474938	FALSE
chr6	116019317	116019877	90697	FALSE	Active_enhancer	4_Strong_Enhancer	dELS	8.29133	-1.34517	-0.854955	-0.617472	-1.44281	-1.14539	FALSE
chr6	116027864	116028736	90698	FALSE	Primed_enhancer	7_Weak_Enhancer	Low-DNase	2.30113	-1.51639	-0.830324	-0.0914463	-1.34895	-0.369009	FALSE
chr6	116029437	116029843	90699	FALSE	Primed_enhancer	7_Weak_Enhancer		1.67758	-2.42982	-0.5413	-1.28329	-2.43538	-0.758611	TRUE
chr6	116047221	116048025	90700	FALSE	Active_enhancer	6_Weak_Enhancer	DNase-only	3.15877	-2.21814	-1.59066	-1.59039	-1.38267	-1.66229	TRUE
chr6	116059660	116060071	90701	FALSE	Primed_enhancer	6_Weak_Enhancer	Low-DNase	3.08597	-2.06855	-1.75779	-1.80358	-2.7416	-2.14307	TRUE
chr6	116087178	116088444	90702	FALSE	Active_enhancer	4_Strong_Enhancer	dELS	29.0879	-1.19717	-1.1634	-1.27578	-2.04008	-0.720619	TRUE
chr6	116090134	116090797	90703	FALSE	Active_enhancer	4_Strong_Enhancer	dELS	11.422	-2.12211	-1.42275	-1.91106	-2.95704	-1.04352	TRUE
chr6	116100402	116101511	90704	TRUE	Promoter	1_Active_Promoter	PLS,CTCF-bound	68.2576	0.0561736	0.135018	0.0607045	-0.0364417	0.211006	FALSE
chr6	116106523	116106770	90705	FALSE	other	2_Weak_Promoter	Low-DNase	1.42393	-3.86004	-1.62963	-1.2573	-4.99709	-1.3024	TRUE
chr6	116111818	116112264	90706	FALSE	CTCF	10_Txn_Elongation	CTCF-only,CTCF-bound	2.14051	-0.724726	-0.00272391	-0.194259	0.159018	0.256739	FALSE
chr6	116216924	116217328	90707	FALSE	CTCF	8_Insulator	Low-DNase	1.24466	0.255096	0.136814	0.687371	0.689854	0.946071	FALSE
chr6	116229347	116229571	90708	FALSE	other	10_Txn_Elongation	Low-DNase	0.613406	-0.528101	0.996032	0.138901	0.453398	0.201612	FALSE
chr6	116253363	116254494	90709	TRUE	Promoter	1_Active_Promoter	PLS	32.7995	-0.323588	-0.0689511	-0.00856557	-0.132583	-0.198806	FALSE
chr6	116268261	116269248	90710	FALSE	CTCF	8_Insulator	CTCF-only,CTCF-bound	5.40366	-0.257171	0.0133234	0.159909	-0.437638	-0.531919	FALSE
chr6	116279058	116280210	90711	TRUE	Promoter	1_Active_Promoter	PLS	54.9551	-0.171326	-0.187706	-0.22514	-0.261982	0.0137406	FALSE
chr6	116287725	116288176	90712	FALSE	CTCF	8_Insulator	CTCF-only,CTCF-bound	1.47366	-0.368599	0.481757	0.779978	-0.0837504	-1.29196	FALSE
chr6	116314862	116315252	90713	FALSE	Primed_enhancer	6_Weak_Enhancer		1.41912	-1.25084	-1.66514	-0.476384	-2.64693	-1.55976	FALSE
chr6	116352496	116353235	90714	FALSE	Active_enhancer	5_Strong_Enhancer	dELS	3.14687	-1.45541	-0.839604	-0.918081	-1.87057	-1.38315	FALSE
chr6	116369577	116371891	90715	TRUE	Promoter	1_Active_Promoter	pELS	60.2198	-0.368582	-0.342525	-0.281492	-0.449604	-0.236649	FALSE
chr6	116386368	116387234	90716	FALSE	Active_enhancer	4_Strong_Enhancer	Low-DNase	6.57334	-1.31093	-0.699317	-0.398964	-1.23856	-0.844696	FALSE
chr6	116387400	116387734	90717	FALSE	Active_enhancer	4_Strong_Enhancer	dELS	9.48395	-1.35077	-1.32805	-1.04562	-2.29138	-0.527554	TRUE
chr6	116390655	116390898	90718	FALSE	other	4_Strong_Enhancer	Low-DNase	5.3075	-1.8859	-0.775854	-1.03205	-1.53621	-1.11005	TRUE
chr6	116392437	116393038	90719	FALSE	Active_enhancer	4_Strong_Enhancer	dELS	7.45075	-1.37263	-1.28316	-0.783072	-1.48656	-0.397665	FALSE
chr6	116393298	116393758	90720	FALSE	Active_enhancer	4_Strong_Enhancer	Low-DNase	3.17752	-0.494376	0.431779	0.661924	0.216644	0.119529	FALSE
chr6	116395720	116395973	90721	FALSE	other	5_Strong_Enhancer		2.41662	-1.63008	-0.434395	-1.48074	-1.23708	-1.21375	TRUE
chr6	116398470	116398880	90722	FALSE	Active_enhancer	4_Strong_Enhancer	Low-DNase	1.70236	-1.12406	0.431811	0.669112	0.390849	0.0283106	FALSE
chr6	116405076	116406277	90723	FALSE	Active_enhancer	4_Strong_Enhancer	Low-DNase	26.0375	-0.835947	-0.077296	0.0133716	-0.416902	0.264416	FALSE
chr6	116408485	116408724	90724	FALSE	Active_enhancer	4_Strong_Enhancer	dELS	6.02888	-1.22257	-0.537048	-0.667531	-0.930589	-0.578073	FALSE
chr6	116409648	116410312	90725	FALSE	Active_enhancer	4_Strong_Enhancer	dELS	17.9444	-0.739913	-0.245339	-0.30404	-0.417429	-0.350297	FALSE
chr6	116419134	116419667	90726	FALSE	other	11_Weak_Txn	Low-DNase	0.979658	-1.97991	0.220847	0.467508	-0.328313	-0.956146	FALSE
chr6	116444198	116444859	90727	FALSE	CTCF	8_Insulator	Low-DNase	3.03524	-0.714369	0.292208	0.319236	-0.0528073	-0.218666	FALSE
chr6	116447485	116447868	90728	FALSE	other	11_Weak_Txn	Low-DNase	2.00596	-1.05531	-0.258029	-0.178877	-0.320088	-0.29873	FALSE
chr6	116450751	116451778	90729	FALSE	Active_enhancer	6_Weak_Enhancer	Low-DNase	7.66378	-2.10478	-0.945798	-1.73145	-2.22509	-1.30298	TRUE
chr6	116461658	116462910	90730	TRUE	Promoter	1_Active_Promoter	DNase-H3K4me3	21.3359	-0.659228	-0.36214	-0.446306	-0.341646	-0.485467	FALSE
chr6	116475390	116476720	90731	FALSE	Primed_enhancer	2_Weak_Promoter	Low-DNase	15.4733	-2.10763	-1.59447	-2.13512	-2.61773	-0.993737	TRUE
chr6	116512035	116512447	90732	TRUE	other	2_Weak_Promoter	Low-DNase	2.56621	-2.11299	-1.89217	-1.81038	-3.36909	-1.94954	TRUE
chr6	116532015	116532460	90733	FALSE	CTCF	8_Insulator	CTCF-only,CTCF-bound	2.47076	-0.0878195	0.018232	0.323515	-0.0573039	-0.0386109	FALSE
chr6	116536214	116536752	90734	FALSE	CTCF	8_Insulator	CTCF-only,CTCF-bound	2.42393	-0.743537	-0.864667	0.0035845	-0.156884	-0.190575	FALSE
chr6	116561270	116561919	90735	FALSE	CTCF	8_Insulator	CTCF-only,CTCF-bound	2.42084	0.0432039	0.146068	0.0904031	0.0610662	-0.357189	FALSE
chr6	116570884	116571835	90736	TRUE	Promoter	1_Active_Promoter	PLS	71.9079	0.177657	0.0954267	-0.0660332	-0.0725062	0.230885	FALSE
chr6	116615866	116617254	90737	TRUE	Promoter	2_Weak_Promoter	PLS	24.6084	-0.401459	-0.643959	-0.759529	-0.605402	-0.620899	FALSE
chr6	116631266	116632021	90738	FALSE	other	10_Txn_Elongation	Low-DNase	2.14813	-0.178841	0.0610374	-0.415895	-0.362724	-0.811629	FALSE
chr6	116633742	116634310	90739	FALSE	CTCF	10_Txn_Elongation	Low-DNase	1.51396	-0.0680032	0.32382	0.219887	-0.0756438	-0.234981	FALSE
chr6	116645472	116646043	90740	TRUE	other	10_Txn_Elongation	CTCF-only,CTCF-bound	1.12403	0.263788	0.465581	0.797425	0.049863	-0.74356	FALSE
chr6	116651998	116652241	90741	FALSE	Primed_enhancer	10_Txn_Elongation		0.813932	-0.998981	-1.13557	-1.97867	-2.46772	-2.58383	TRUE
chr6	116666916	116667272	90742	FALSE	other	2_Weak_Promoter	pELS	6.55086	-2.84703	-2.21774	-2.82616	-4.58188	-0.761364	TRUE
chr6	116668189	116669011	90743	TRUE	Promoter	1_Active_Promoter	PLS	19.7461	-0.133678	0.250204	0.0704047	-0.34671	0.0383951	FALSE
chr6	116680771	116682059	90744	TRUE	Promoter	1_Active_Promoter	PLS	49.7217	0.0636791	-0.01906	0.178404	-0.00576669	0.248933	FALSE
chr6	116682215	116682644	90745	FALSE	other	1_Active_Promoter	pELS	7.78959	-0.939423	-0.644839	-0.659472	-0.770443	-0.476469	FALSE
chr6	116695426	116695800	90746	FALSE	other	6_Weak_Enhancer	Low-DNase	4.18967	-2.80483	-1.54694	-2.33438	-3.13913	-1.37492	TRUE
chr6	116697520	116697831	90747	FALSE	Primed_enhancer	11_Weak_Txn		1.64119	-2.6847	-2.0173	-1.59153	-4.33737	-1.72207	TRUE
chr6	116714328	116714588	90748	FALSE	other	10_Txn_Elongation		0.883019	-2.81629	-1.81573	-1.11486	-2.64715	-0.851669	FALSE
chr6	116779565	116780089	90749	FALSE	CTCF	8_Insulator	Low-DNase	1.51105	-0.300256	-0.208061	0.0491479	-0.600241	-1.06424	FALSE
chr6	116847125	116847566	90750	FALSE	CTCF	13_Heterochrom/lo	Low-DNase	1.01917	-0.672987	0.0348425	0.679502	0.200313	-0.653095	FALSE
chr6	116866525	116867096	90751	FALSE	other	13_Heterochrom/lo		2.41194	-1.58991	-1.70296	-1.96261	-3.63833	-1.39822	TRUE
chr6	116876765	116877509	90752	TRUE	other	12_Repressed	Low-DNase	2.26575	-0.939624	-0.685671	-0.882811	-1.05482	-1.00082	FALSE
chr6	116969167	116969707	90753	FALSE	CTCF	8_Insulator	Low-DNase	2.88835	-0.916225	-0.088715	-0.0963066	-0.355444	-0.332045	FALSE
chr6	116971991	116972271	90754	FALSE	CTCF	8_Insulator	Low-DNase	1.80954	-0.753332	-0.190971	-0.0538283	-0.412796	-0.10696	FALSE
chr6	116975702	116975950	90755	FALSE	other	13_Heterochrom/lo	Low-DNase	0.909783	-1.64186	-0.822313	-0.818899	-0.841837	-1.01707	FALSE
chr6	117008464	117009028	90756	FALSE	Primed_enhancer	7_Weak_Enhancer	Low-DNase	3.82163	-2.89303	-2.44072	-4.08271	-4.2697	-1.25847	TRUE
chr6	117188755	117189149	90757	FALSE	CTCF	8_Insulator	Low-DNase	1.08634	-0.875201	-0.292313	-0.117161	-0.421605	-0.299025	FALSE
chr6	117264540	117266242	90758	TRUE	other	3_Poised_Promoter	Low-DNase	8.85391	-0.964554	-1.09295	-1.03437	-1.39351	-0.898628	TRUE
chr6	117270132	117270955	90759	FALSE	other	12_Repressed	Low-DNase	1.0289	-0.0564356	0.653369	0.808906	-0.0283627	-0.804277	FALSE
chr6	117304403	117304788	90760	FALSE	other	13_Heterochrom/lo		1.22341	-5.14922	-3.75726	-1.90963	-4.31742	-2.23735	TRUE
chr6	117317348	117317568	90761	FALSE	CTCF	8_Insulator	Low-DNase	1.08564	-0.841812	-1.13954	-0.214091	-0.299391	-0.388198	FALSE
chr6	117352507	117352961	90762	FALSE	CTCF	8_Insulator	Low-DNase	1.11652	-0.758859	0.0726936	0.482472	-0.0761012	-0.503911	FALSE
chr6	117381826	117382038	90763	FALSE	other	13_Heterochrom/lo		0.659933	-3.23274	-1.40139	-0.91714	-3.81421	-1.75844	FALSE
chr6	117449764	117450155	90764	FALSE	CTCF	8_Insulator	CTCF-only,CTCF-bound	1.20085	0.235736	0.228274	0.184551	0.151588	-0.644625	FALSE
chr6	117463932	117464612	90765	FALSE	other	13_Heterochrom/lo	Low-DNase	1.72582	-1.5327	-0.931069	-1.41429	-1.10497	-0.917133	TRUE
chr6	117478097	117478709	90766	FALSE	Active_enhancer	4_Strong_Enhancer	Low-DNase	9.79768	-1.34255	-0.684526	-0.863264	-1.2565	-0.108032	FALSE
chr6	117482155	117483922	90767	TRUE	Promoter	2_Weak_Promoter	PLS,CTCF-bound	44.8977	-0.289446	0.0384768	-0.0829522	-0.274141	-0.103176	FALSE
chr6	117496459	117496915	90768	FALSE	other	6_Weak_Enhancer	Low-DNase	1.83903	-2.37113	-1.15907	-1.56643	-1.58641	-1.76449	TRUE
chr6	117498165	117498526	90769	FALSE	Primed_enhancer	6_Weak_Enhancer	Low-DNase	1.78047	-2.23844	-1.09245	-0.810451	-2.08245	-0.994672	FALSE
chr6	117547499	117549171	90770	FALSE	Primed_enhancer	6_Weak_Enhancer	Low-DNase	7.28539	-1.02651	-0.968415	-0.85968	-0.645604	-1.14342	FALSE
chr6	117557678	117558376	90771	FALSE	other	7_Weak_Enhancer	Low-DNase	2.75914	-1.07985	-0.331111	-0.304464	-1.0144	-0.796165	FALSE
chr6	117601959	117603014	90772	TRUE	Promoter	1_Active_Promoter	PLS	45.5996	-0.00741563	0.179019	0.187736	-0.0828556	0.0318959	FALSE
chr6	117605129	117605517	90773	FALSE	CTCF	6_Weak_Enhancer	CTCF-only,CTCF-bound	10.9854	-1.45265	-0.827898	-0.746965	-1.59617	-0.343825	FALSE
chr6	117616309	117617654	90774	TRUE	other	5_Strong_Enhancer	Low-DNase	4.21324	-1.02439	-0.450359	-1.0133	-1.90195	-0.540673	TRUE
chr6	117619236	117619548	90775	FALSE	other	13_Heterochrom/lo		1.06519	-2.0821	-0.995116	-0.929845	-2.80689	-1.20903	FALSE
chr6	117674868	117676179	90776	TRUE	Promoter	1_Active_Promoter	PLS,CTCF-bound	50.8755	-0.0374115	0.0280172	-0.0482373	-0.146414	0.133999	FALSE
chr6	117706679	117707575	90777	FALSE	Active_enhancer	9_Txn_Transition	Low-DNase	2.54055	-1.56117	0.278728	-0.207069	-1.3835	-0.931416	FALSE
chr6	117711243	117711717	90778	FALSE	CTCF	8_Insulator	Low-DNase	1.01587	-0.554367	0.793512	0.536196	-0.321755	-0.454166	FALSE
chr6	117729635	117729948	90779	FALSE	CTCF	13_Heterochrom/lo		0.91259	-1.2062	-1.08498	-1.08694	-2.17084	-1.01099	FALSE
chr6	117768684	117768991	90780	FALSE	Primed_enhancer	4_Strong_Enhancer		3.51711	-0.840943	-0.408035	-1.33203	-2.75166	-0.692991	TRUE
chr6	117771298	117772152	90781	FALSE	Active_enhancer	5_Strong_Enhancer	dELS	24.6127	-1.2686	-0.767822	-1.61828	-3.26437	-0.566428	TRUE
chr6	117776584	117776795	90782	FALSE	Primed_enhancer	8_Insulator	Low-DNase	2.20196	-0.903717	0.19324	-1.03387	-1.71914	-0.259418	TRUE
chr6	117818449	117818702	90783	FALSE	other	13_Heterochrom/lo	Low-DNase	0.96332	-2.86366	-1.16427	-1.73207	-3.18543	0.177519	TRUE
chr6	117829738	117830151	90784	FALSE	CTCF	2_Weak_Promoter	Low-DNase	2.24146	-0.657172	0.0100124	-0.183706	-0.275847	-0.671058	FALSE
chr6	117840744	117841009	90785	FALSE	CTCF	8_Insulator	Low-DNase	0.988688	1.05315	0.0603137	0.483518	0.156253	-0.516586	FALSE
chr6	117906509	117908308	90786	TRUE	other	3_Poised_Promoter	Low-DNase	14.4646	-0.542458	-0.408278	-0.768352	-0.520845	-0.424436	FALSE
chr6	117955718	117956466	90787	FALSE	other	13_Heterochrom/lo	Low-DNase	2.44832	-2.3972	-2.26226	-1.883	-2.87584	-1.44971	TRUE
chr6	117975915	117976345	90788	FALSE	CTCF	8_Insulator	Low-DNase	0.765306	0.15488	0.389437	0.618581	0.0112632	-0.145248	FALSE
chr6	118042913	118043236	90789	FALSE	other	13_Heterochrom/lo	Low-DNase	1.80333	-3.18658	-3.63322	-3.13319	-3.24026	-1.72088	TRUE
chr6	118187026	118188162	90790	FALSE	Active_enhancer	5_Strong_Enhancer	Low-DNase	5.07411	-1.994	-1.22855	-1.8235	-3.12492	-1.49662	TRUE
chr6	118240921	118241411	90791	FALSE	other	13_Heterochrom/lo		1.91762	-2.61495	-2.3641	-3.10405	-4.03946	-1.57915	TRUE
chr6	118249783	118250114	90792	FALSE	other	13_Heterochrom/lo	Low-DNase	1.00473	-1.51745	-1.5324	-2.76527	-2.90315	-1.55865	TRUE
chr6	118252508	118252855	90793	FALSE	CTCF	8_Insulator	Low-DNase	2.49795	-1.33324	-1.89811	-2.76672	-2.55092	-1.41541	TRUE
chr6	118280098	118280750	90794	FALSE	Primed_enhancer	6_Weak_Enhancer		10.2641	-4.68077	-1.94041	-3.85449	-4.80352	-0.989078	TRUE
chr6	118283867	118284084	90795	FALSE	CTCF	8_Insulator	Low-DNase	0.992897	-2.08707	-0.416865	0.187678	-0.227114	-0.164332	FALSE
chr6	118317054	118317313	90796	FALSE	other	13_Heterochrom/lo		0.898653	-2.80807	-4.68517	-3.37007	-3.20548	-2.07849	TRUE
chr6	118354326	118355138	90797	FALSE	other	7_Weak_Enhancer		6.42945	-2.42387	-0.531664	-1.63721	-2.25682	-0.820149	TRUE
chr6	118408938	118409175	90798	FALSE	CTCF	13_Heterochrom/lo	Low-DNase	0.988387	-1.20922	-0.310663	-0.657732	-0.629608	-0.366076	FALSE
chr6	118467100	118467553	90799	TRUE	other	11_Weak_Txn		2.12747	-2.04466	-1.58674	-1.77839	-3.06411	-0.69762	TRUE
chr6	118485403	118486228	90800	FALSE	Active_enhancer	5_Strong_Enhancer	Low-DNase	6.84544	-2.58248	-1.84558	-2.23157	-3.20374	-0.667896	TRUE
chr6	118490035	118490336	90801	FALSE	other	7_Weak_Enhancer		1.44759	-2.78822	-2.62288	-2.0432	-3.56669	-1.39797	TRUE
chr6	118523176	118523579	90802	FALSE	other	11_Weak_Txn		1.97298	-4.48756	-1.62861	-2.25639	-3.38204	0.138837	TRUE
chr6	118551110	118551437	90803	FALSE	CTCF	8_Insulator	Low-DNase	2.75882	-0.519942	-0.217195	-0.331772	-0.0412522	-0.401554	FALSE
chr6	118558839	118559274	90804	FALSE	Primed_enhancer	6_Weak_Enhancer	Low-DNase	1.21959	-3.07552	-0.38285	-1.28567	-1.654	-0.673652	TRUE
chr6	118565349	118566034	90805	TRUE	other	6_Weak_Enhancer	CTCF-only,CTCF-bound	7.46894	-0.435797	-0.546958	-1.01332	-1.04907	-0.349382	TRUE
chr6	118580845	118581402	90806	FALSE	CTCF	8_Insulator	CTCF-only,CTCF-bound	1.47967	-0.786055	-0.118707	0.0411517	0.0225976	-0.597641	FALSE
chr6	118618346	118619454	90807	FALSE	CTCF	8_Insulator	CTCF-only,CTCF-bound	3.97702	-0.257727	-0.217195	0.0077664	0.0860027	-0.306553	FALSE
chr6	118639317	118639800	90808	FALSE	Primed_enhancer	7_Weak_Enhancer		2.25029	-2.80601	-1.18958	-1.31934	-1.66639	-0.959368	TRUE
chr6	118643873	118644332	90809	FALSE	other	11_Weak_Txn	Low-DNase	1.16996	-0.320452	0.0431973	-0.658818	0.0560629	-0.276219	FALSE
chr6	118650478	118652215	90810	TRUE	Promoter	1_Active_Promoter	PLS	61.236	-0.00309406	0.19887	0.147651	0.133862	0.139564	FALSE
chr6	118656883	118657739	90811	FALSE	other	7_Weak_Enhancer	Low-DNase	2.10803	-0.448507	-1.06134	-0.260224	-0.864337	-0.763109	FALSE
chr6	118664024	118665308	90812	TRUE	Promoter	1_Active_Promoter	Low-DNase	5.50934	-1.09716	-0.798301	-0.0974425	-0.66142	-0.992693	FALSE
chr6	118704324	118704520	90813	FALSE	Active_enhancer	5_Strong_Enhancer		1.51376	-1.45878	0.117688	-0.265817	-0.168257	-1.06188	FALSE
chr6	118705874	118706505	90814	FALSE	Active_enhancer	1_Active_Promoter	Low-DNase	9.25343	-1.05113	-0.498345	-0.296236	-0.725418	-0.662288	FALSE
chr6	118708971	118710363	90815	TRUE	Promoter	1_Active_Promoter	PLS	25.1663	-1.3908	-0.791046	-0.815029	-1.39275	-0.581084	FALSE
chr6	118719212	118720124	90816	FALSE	Primed_enhancer	5_Strong_Enhancer	Low-DNase	8.24752	-1.50289	-1.09985	-1.27141	-1.85437	-1.23604	TRUE
chr6	118724030	118724582	90817	FALSE	other	7_Weak_Enhancer	Low-DNase	4.96217	-1.72036	-0.866273	-2.04986	-2.46703	-1.75176	TRUE
chr6	118735384	118735652	90818	FALSE	CTCF	8_Insulator	Low-DNase	1.12485	-0.553913	-0.0912858	-0.0962346	-0.300958	0.204959	FALSE
chr6	118746184	118746999	90819	FALSE	Primed_enhancer	6_Weak_Enhancer	Low-DNase	4.03466	-1.21165	-1.31089	-1.8813	-2.5913	-1.65982	TRUE
chr6	118750072	118750587	90820	FALSE	other	13_Heterochrom/lo		3.36506	-4.32398	-2.9238	-3.09365	-3.7631	-1.59771	TRUE
chr6	118768806	118769268	90821	TRUE	other	3_Poised_Promoter	Low-DNase	1.30422	-1.53115	-2.17395	-2.42639	-2.60123	-1.45392	TRUE
chr6	118776586	118776889	90822	TRUE	other	8_Insulator	Low-DNase	2.15053	-0.541086	-0.489662	-0.156659	-0.103683	-0.437556	FALSE
chr6	118788803	118789012	90823	FALSE	other	13_Heterochrom/lo	Low-DNase	0.611703	-1.88181	-2.38254	-0.766026	-1.23222	-1.23698	FALSE
chr6	118800345	118801158	90824	FALSE	CTCF	13_Heterochrom/lo	CTCF-only,CTCF-bound	3.58429	-0.25905	-0.161636	0.182371	-0.144705	-0.487415	FALSE
chr6	118808827	118809630	90825	FALSE	Active_enhancer	5_Strong_Enhancer	Low-DNase	6.85436	-1.49293	-0.69318	-0.938688	-1.25005	-0.356695	FALSE
chr6	118810291	118810866	90826	FALSE	Active_enhancer	5_Strong_Enhancer	dELS	5.87258	-2.18221	-0.470891	-1.38916	-2.19892	-0.79401	TRUE
chr6	118843679	118845503	90827	FALSE	Active_enhancer		dELS	27.084	-1.20463	-0.663922	-1.08493	-1.65027	-0.0824874	TRUE
chr6	118859359	118860007	90828	FALSE	other			1.97647	-1.69742	-0.806173	-1.34427	-2.03061	-0.778579	TRUE
chr6	118881514	118882484	90829	FALSE	Active_enhancer		Low-DNase	4.34667	-1.37777	-1.09061	-0.955391	-0.994485	-1.00615	FALSE
chr6	118886647	118886939	90830	FALSE	other		Low-DNase	1.70446	-1.75729	-1.00285	-0.786056	-0.783819	-0.514729	FALSE
chr6	118891070	118891266	90831	FALSE	other		dELS	4.92471	-2.42507	-1.78578	-1.89268	-1.69608	-1.342	TRUE
chr6	118893535	118895328	90832	TRUE	Promoter		PLS,CTCF-bound	74.9138	0.00961481	0.0103759	0.0877093	0.0413799	0.0360564	FALSE
chr6	118896370	118896788	90833	FALSE	CTCF	1_Active_Promoter	dELS,CTCF-bound	8.88747	-0.570326	-0.430447	-0.450116	-0.911414	-0.22111	FALSE
chr6	118921158	118921482	90834	FALSE	other	10_Txn_Elongation		1.27124	-3.19272	-0.995051	-0.984063	-2.4419	0.425799	FALSE
chr6	118934207	118935358	90835	TRUE	Promoter	1_Active_Promoter	PLS	69.0182	0.00173375	0.0431585	-0.0757629	-0.071994	0.118063	FALSE
chr6	118984396	118984858	90836	FALSE	other	13_Heterochrom/lo	Low-DNase	1.51296	-0.725647	-2.26554	-1.75523	-2.01962	-0.759864	TRUE
chr6	119043357	119044177	90837	FALSE	Primed_enhancer	13_Heterochrom/lo	Low-DNase	2.41793	-2.9212	-2.92622	-3.06491	-2.69113	-1.64014	TRUE
chr6	119052348	119052855	90838	FALSE	other	7_Weak_Enhancer		1.38404	-1.52701	-1.39441	-0.945233	-1.9054	-0.873487	FALSE
chr6	119060173	119060755	90839	FALSE	other	13_Heterochrom/lo		1.17568	-1.83299	-2.17376	-1.66384	-2.16077	-0.73115	TRUE
chr6	119077817	119079303	90840	TRUE	Promoter	3_Poised_Promoter	Low-DNase	11.3664	-0.439006	0.344254	0.194755	0.0519514	-0.362457	FALSE
chr6	119110493	119111106	90841	FALSE	CTCF	8_Insulator	Low-DNase	2.85939	-0.875483	0.043661	0.317169	-0.252164	-0.109165	FALSE
chr6	119112967	119113680	90842	FALSE	other	13_Heterochrom/lo	Low-DNase	1.41882	-1.18434	-1.48026	-0.808962	-2.37716	-1.9727	FALSE
chr6	119129246	119130045	90843	FALSE	CTCF	8_Insulator	CTCF-only,CTCF-bound	3.3595	-1.13557	-0.249103	-0.387221	-0.737115	-1.00983	FALSE
chr6	119138987	119139461	90844	FALSE	other	6_Weak_Enhancer	Low-DNase	3.23888	-2.74256	-2.03423	-2.13296	-3.52846	-2.21271	TRUE
chr6	119147164	119147959	90845	FALSE	Active_enhancer	4_Strong_Enhancer	pELS	15.9612	-2.77948	-2.92242	-3.38056	-4.49552	-1.33717	TRUE
chr6	119148410	119148844	90846	TRUE	other	5_Strong_Enhancer	Low-DNase	2.89108	-0.479834	-0.496322	-0.649838	-0.773976	-0.502194	FALSE
chr6	119162199	119162485	90847	FALSE	Primed_enhancer	7_Weak_Enhancer		1.35485	-1.72802	-1.8614	-1.74181	-3.45248	-2.47887	TRUE
chr6	119173165	119173919	90848	FALSE	other	13_Heterochrom/lo	Low-DNase	0.981667	-0.752336	-0.69696	0.664652	-0.509209	-0.39701	FALSE
chr6	119206203	119206583	90849	FALSE	other	6_Weak_Enhancer		3.15748	-2.21934	-2.05315	-2.40737	-3.13315	-1.19811	TRUE
chr6	119209753	119210357	90850	FALSE	Primed_enhancer	2_Weak_Promoter	Low-DNase	4.35139	-2.55713	-1.29093	-1.8472	-2.47655	-0.22323	TRUE
chr6	119259065	119259356	90851	FALSE	other	13_Heterochrom/lo	Low-DNase	0.896247	-2.89422	-0.981568	-0.871567	-1.60614	-0.693424	FALSE
chr6	119294877	119295323	90852	FALSE	other	11_Weak_Txn		2.46557	-2.02604	-1.07836	-1.71311	-2.34669	-0.504951	TRUE
chr6	119312664	119313292	90853	FALSE	Active_enhancer	4_Strong_Enhancer	Low-DNase	6.81604	-0.972087	-0.617384	-0.444074	-0.419181	-0.430475	FALSE
chr6	119313724	119315209	90854	FALSE	Active_enhancer	4_Strong_Enhancer	dELS	22.8494	-0.599914	-0.643249	-0.496296	-0.593931	-0.513045	FALSE
chr6	119322115	119322413	90855	FALSE	other	11_Weak_Txn	Low-DNase	1.30501	-0.887441	-1.90967	-0.585536	-2.3478	-0.530009	FALSE
chr6	119322711	119323061	90856	FALSE	other	11_Weak_Txn	DNase-only	2.0968	-1.6637	-2.40294	-1.97915	-2.85995	-0.374755	TRUE
chr6	119330588	119330976	90857	FALSE	other	11_Weak_Txn		1.12614	-1.13817	-1.68109	-1.3615	-0.68211	-0.86694	TRUE
chr6	119333772	119334042	90858	FALSE	CTCF	8_Insulator	Low-DNase	2.79432	-0.388004	-0.575842	-0.356163	0.00623923	-0.268775	FALSE
chr6	119340043	119341135	90859	FALSE	Active_enhancer	4_Strong_Enhancer	Low-DNase	3.54309	-1.25274	-0.696929	-0.650863	-0.359527	-0.554899	FALSE
chr6	119347490	119347692	90860	FALSE	other	1_Active_Promoter	pELS	5.50792	-1.00498	-1.05906	-1.65889	-1.22137	-0.509399	TRUE
chr6	119347970	119348586	90861	FALSE	other	1_Active_Promoter	pELS	13.0606	-0.934125	-0.775131	-1.02929	-0.831114	-0.95578	TRUE
chr6	119349025	119350652	90862	TRUE	Promoter	1_Active_Promoter	PLS	67.5199	-0.0594485	-0.0611272	-0.205791	-0.0969018	0.0912856	FALSE
chr6	119395053	119395761	90863	FALSE	other	13_Heterochrom/lo	DNase-only	1.81606	-2.10166	-2.2947	-2.08468	-2.34378	-1.93279	TRUE
chr6	119442519	119443254	90864	FALSE	Active_enhancer	4_Strong_Enhancer	dELS	9.58636	-1.79706	-1.59176	-1.45149	-1.14633	-1.00783	TRUE
chr6	119444052	119445132	90865	FALSE	Active_enhancer	5_Strong_Enhancer	dELS	11.4346	-2.21569	-1.41464	-1.8126	-2.95967	-0.811825	TRUE
chr6	119446079	119446736	90866	FALSE	Primed_enhancer	7_Weak_Enhancer	Low-DNase	5.45932	-3.12663	-1.38526	-1.49063	-2.55438	-0.740722	TRUE
chr6	119459281	119459987	90867	FALSE	Active_enhancer	4_Strong_Enhancer	dELS	13.361	-1.70969	-0.803643	-2.2395	-2.86262	-0.706414	TRUE
chr6	119462748	119463936	90868	FALSE	Active_enhancer	4_Strong_Enhancer	Low-DNase	24.6736	-2.36884	-1.297	-2.70549	-2.90786	-0.341187	TRUE
chr6	119470899	119471747	90869	FALSE	other	2_Weak_Promoter		2.76432	-1.23117	-0.0228555	-0.532704	-0.214482	-0.922792	FALSE
chr6	119476570	119476896	90870	FALSE	Primed_enhancer	6_Weak_Enhancer	Low-DNase	1.9089	-2.05704	-2.35959	-2.30683	-2.5515	-1.58465	TRUE
chr6	119502138	119502520	90871	FALSE	Primed_enhancer	7_Weak_Enhancer	Low-DNase	1.71058	-2.77093	-2.00125	-2.50157	-3.75683	-3.05649	TRUE
chr6	119517464	119517939	90872	FALSE	other	6_Weak_Enhancer	Low-DNase	1.55508	-1.29899	-1.99358	-0.623867	-2.70189	-1.59338	FALSE
chr6	119533553	119534262	90873	FALSE	Primed_enhancer	6_Weak_Enhancer	Low-DNase	5.12324	-2.35752	-1.41014	-2.00106	-2.48424	-0.940068	TRUE
chr6	119534887	119535701	90874	FALSE	other	7_Weak_Enhancer	Low-DNase	4.7384	-1.42333	-1.17889	-1.25719	-1.47839	-1.02997	TRUE
chr6	119562146	119562508	90875	FALSE	other	13_Heterochrom/lo		1.04013	-2.44227	-0.888737	-1.4745	-2.27897	-1.21187	TRUE
chr6	119586347	119587329	90876	FALSE	Primed_enhancer	6_Weak_Enhancer	Low-DNase	7.29269	-1.31904	-1.24763	-1.34418	-1.85306	-1.21592	TRUE
chr6	119609778	119610622	90877	FALSE	other	6_Weak_Enhancer		2.39909	-1.87662	-1.07271	-1.98724	-3.31744	-1.78746	TRUE
chr6	119637861	119638054	90878	FALSE	other	13_Heterochrom/lo	Low-DNase	0.731716	-2.06118	-1.09712	-1.47044	-2.20713	-1.81367	TRUE
chr6	119729016	119729335	90879	FALSE	other	7_Weak_Enhancer		1.63168	-3.18289	-2.52621	-2.99205	-3.57245	-2.64271	TRUE
chr6	119742030	119742857	90880	FALSE	CTCF	8_Insulator	Low-DNase	3.7478	-0.434629	-0.0434091	-0.286036	-0.442223	-0.176629	FALSE
chr6	119856081	119856525	90881	FALSE	other	6_Weak_Enhancer	Low-DNase	2.41263	-3.36161	-2.52697	-2.34656	-3.04966	-1.22715	TRUE
chr6	119896864	119897311	90882	FALSE	other	13_Heterochrom/lo		1.53893	-1.17321	-1.30093	-2.05882	-2.34155	-0.941681	TRUE
chr6	119966127	119967040	90883	FALSE	CTCF	13_Heterochrom/lo	Low-DNase	2.7894	-0.0382746	-0.101131	0.0287787	0.194593	0.257245	FALSE
chr6	119978298	119978588	90884	FALSE	CTCF	8_Insulator	Low-DNase	1.10339	-0.225911	-0.0572254	0.202379	0.037325	-0.1788	FALSE
chr6	119986827	119987444	90885	FALSE	CTCF	8_Insulator	Low-DNase	1.72221	0.073879	0.0695927	-0.294283	-0.386422	-0.589884	FALSE
chr6	120056011	120056427	90886	FALSE	CTCF	8_Insulator	Low-DNase	2.50756	-0.114952	-0.00584749	-0.490834	-0.164831	0.239123	FALSE
chr6	120116349	120116699	90887	FALSE	other	13_Heterochrom/lo	Low-DNase	0.92272	-1.85298	-1.56824	-1.51113	-2.33447	-1.11052	TRUE
chr6	120147152	120147830	90888	FALSE	CTCF	8_Insulator		1.72633	0.838148	-0.249787	-0.185068	-0.447246	-0.29856	FALSE
chr6	120274346	120275000	90889	FALSE	CTCF	6_Weak_Enhancer	Low-DNase	2.97558	-1.92665	-2.1743	-1.79209	-2.89501	-1.61032	TRUE
chr6	120378608	120378939	90890	FALSE	CTCF	8_Insulator	Low-DNase	2.09588	-0.0469873	-0.000929936	0.171839	-0.364933	-0.35738	FALSE
chr6	120871849	120872928	90891	FALSE	other	13_Heterochrom/lo	Low-DNase	1.05045	-0.611674	0.187017	0.896799	0.0400026	0.0533503	FALSE
chr6	120876443	120876799	90892	FALSE	other	13_Heterochrom/lo		0.912992	-2.27534	-1.2053	-1.10358	-2.71981	-0.669475	TRUE
chr6	120938620	120939363	90893	FALSE	Primed_enhancer	5_Strong_Enhancer	Low-DNase	9.5858	-2.59762	-1.41473	-2.23861	-2.60733	-0.9389	TRUE
chr6	120965762	120966674	90894	FALSE	other	13_Heterochrom/lo		4.10227	-1.91295	-2.51348	-2.21769	-4.03094	-0.872912	TRUE
chr6	121055441	121056045	90895	FALSE	CTCF	8_Insulator	Low-DNase	1.72331	-0.0178354	-0.309119	0.380856	-0.0736035	-0.600913	FALSE
chr6	121247450	121247712	90896	FALSE	other	13_Heterochrom/lo		0.970342	-2.76918	-3.40992	-1.4972	-2.42241	-1.27145	TRUE
chr6	121306052	121306472	90897	FALSE	CTCF	8_Insulator	Low-DNase	1.64731	-0.633616	-0.0313921	0.099761	-0.24462	-0.560904	FALSE
chr6	121319120	121319603	90898	FALSE	CTCF	8_Insulator	Low-DNase	1.03802	-0.751109	0.385266	0.83953	-0.499732	-0.823804	FALSE
chr6	121321196	121321643	90899	FALSE	other	7_Weak_Enhancer		2.06522	-1.92837	-0.928784	-1.11695	-2.29199	-0.797894	TRUE
chr6	121334360	121335253	90900	TRUE	Promoter	1_Active_Promoter	PLS	39.4446	-0.0947377	0.0916977	0.0238276	-0.181921	0.167497	FALSE
chr6	121459736	121460610	90901	FALSE	other	13_Heterochrom/lo		5.98608	-2.60058	-1.28892	-1.92206	-2.32693	-1.11595	TRUE
chr6	121504252	121504457	90902	FALSE	other	13_Heterochrom/lo	Low-DNase	0.618122	-1.06141	-0.57444	-2.11742	-3.20313	-0.694867	TRUE
chr6	121674776	121675317	90903	FALSE	other	13_Heterochrom/lo		1.14319	-2.48842	-1.09349	-2.3692	-2.34674	-1.02765	TRUE
chr6	121678104	121678679	90904	FALSE	other	13_Heterochrom/lo		1.77115	-3.53164	-1.97362	-2.04499	-3.32407	-0.881816	TRUE
chr6	121759459	121759764	90905	FALSE	Primed_enhancer	13_Heterochrom/lo		1.75078	-2.37392	-1.53445	-3.07244	-3.86976	-2.23712	TRUE
chr6	121764471	121765049	90906	FALSE	Primed_enhancer	7_Weak_Enhancer		6.28596	-2.88135	-2.62779	-3.12033	-3.97518	-1.46799	TRUE
chr6	121771014	121771355	90907	FALSE	other	7_Weak_Enhancer		1.58636	-2.92633	-2.02339	-2.43805	-2.99948	-0.798488	TRUE
chr6	121771978	121772535	90908	FALSE	other	7_Weak_Enhancer		3.3942	-3.13943	-1.75418	-2.63339	-3.97235	-0.956672	TRUE
chr6	121849255	121850016	90909	FALSE	CTCF	8_Insulator	Low-DNase	3.44844	-0.161114	-0.199225	-0.0948218	-0.33506	-0.381301	FALSE
chr6	122020670	122020905	90910	FALSE	other	13_Heterochrom/lo		0.867374	-1.75695	-1.48754	-1.81628	-2.26398	-2.46453	TRUE
chr6	122033616	122033910	90911	FALSE	CTCF	8_Insulator	Low-DNase	2.00645	-0.455541	0.206364	0.38351	-0.117233	-0.123261	FALSE
chr6	122077689	122077963	90912	FALSE	other	13_Heterochrom/lo		1.07281	-2.30051	-1.15391	-2.71617	-3.91098	-1.08412	TRUE
chr6	122374374	122374632	90913	FALSE	Primed_enhancer	13_Heterochrom/lo		1.43486	-3.1741	-1.03587	-2.8133	-3.41405	-0.940593	TRUE
chr6	122381533	122382364	90914	FALSE	CTCF	13_Heterochrom/lo	CTCF-only,CTCF-bound	4.10885	-0.479845	-0.151597	0.0507028	-0.213301	-0.301482	FALSE
chr6	122393488	122393863	90915	FALSE	other	13_Heterochrom/lo	Low-DNase	2.48	-1.49162	-1.37707	-1.46948	-2.0203	0.432237	TRUE
chr6	122399130	122400340	90916	TRUE	Promoter	1_Active_Promoter	PLS,CTCF-bound	49.7041	-0.0803609	-0.0635872	-0.0720047	-0.277805	0.135427	FALSE
chr6	122422645	122423398	90917	TRUE	other	6_Weak_Enhancer		7.33345	-1.05024	-0.473279	-1.20108	-2.67725	0.0108894	TRUE
chr6	122432782	122433798	90918	FALSE	Primed_enhancer	10_Txn_Elongation		3.16591	-2.26185	-1.25628	-2.42788	-2.83055	-0.429679	TRUE
chr6	122471105	122472219	90919	TRUE	Promoter	1_Active_Promoter	PLS	32.9422	-0.020902	0.0773973	0.236006	-0.0475824	0.230647	FALSE
chr6	122484810	122485189	90920	FALSE	CTCF	8_Insulator	Low-DNase	2.4877	-2.06859	-1.31325	-1.60256	-3.12634	-0.726319	TRUE
chr6	122491978	122492453	90921	FALSE	CTCF	8_Insulator	Low-DNase	3.7457	-0.00869492	0.00750822	0.108857	-0.378357	0.370448	FALSE
chr6	122495381	122496055	90922	FALSE	other	13_Heterochrom/lo	DNase-only	2.92006	-3.51139	-2.10359	-1.95232	-3.3831	-1.21679	TRUE
chr6	122530485	122530819	90923	FALSE	CTCF	8_Insulator	CTCF-only,CTCF-bound	2.61835	-0.230985	0.0313967	0.0372448	-0.0088525	0.00118799	FALSE
chr6	122609728	122611036	90924	TRUE	Promoter	3_Poised_Promoter	Low-DNase	12.514	-0.38101	-0.467588	-0.55189	-0.897971	-0.748918	FALSE
chr6	122673415	122673813	90925	FALSE	other	7_Weak_Enhancer	Low-DNase	1.00433	-1.2755	-1.24313	-1.54523	-2.37821	-1.75612	TRUE
chr6	122710076	122710440	90926	FALSE	other	13_Heterochrom/lo	DNase-only	2.12598	-2.0677	-1.72568	-2.93542	-3.68473	-1.8357	TRUE
chr6	122726664	122727038	90927	FALSE	CTCF	8_Insulator	Low-DNase	0.849329	-1.67756	0.0109642	0.188164	-0.353793	0.125275	FALSE
chr6	122730869	122731271	90928	FALSE	CTCF	8_Insulator	Low-DNase	1.46333	-1.36369	0.160384	-0.0531147	-0.4227	0.0226172	FALSE
chr6	122751200	122751938	90929	FALSE	other	6_Weak_Enhancer	Low-DNase	2.65766	-1.64124	-1.60164	-2.01975	-2.12503	-1.5478	TRUE
chr6	122759066	122759365	90930	FALSE	Primed_enhancer	13_Heterochrom/lo	Low-DNase	2.04146	-2.91915	-2.18345	-3.1926	-4.97032	-1.62251	TRUE
chr6	122788991	122790675	90931	TRUE	Promoter	3_Poised_Promoter	Low-DNase	6.78915	-0.51746	-0.296264	-0.328774	-0.395226	-0.752361	FALSE
chr6	122798091	122798729	90932	FALSE	other	13_Heterochrom/lo	Low-DNase	3.81249	-3.40144	-2.04606	-2.27357	-2.8389	-0.546014	TRUE
chr6	122839530	122840188	90933	FALSE	CTCF	8_Insulator	Low-DNase	2.36841	-0.500659	0.0816793	0.130013	-0.327426	-0.224006	FALSE
chr6	122853375	122854106	90934	FALSE	Active_enhancer	7_Weak_Enhancer	DNase-only	7.21363	-1.08649	-2.28378	-2.60457	-3.75104	-1.29991	TRUE
chr6	122869456	122869749	90935	FALSE	CTCF	8_Insulator	Low-DNase	1.8285	0.0533007	0.0746374	0.122432	-0.456959	-0.357566	FALSE
chr6	122930311	122931159	90936	FALSE	Primed_enhancer	7_Weak_Enhancer		6.35287	-1.6436	-1.19633	-2.11338	-3.12617	-0.297048	TRUE
chr6	122996167	122996726	90937	TRUE	other	12_Repressed	Low-DNase	1.24506	-0.0291386	-0.654393	0.071687	0.0681687	-0.674662	FALSE
chr6	123022861	123023283	90938	FALSE	other	13_Heterochrom/lo		1.52449	-1.7666	-2.54144	-2.08153	-2.51865	-0.834614	TRUE
chr6	123380200	123380601	90939	FALSE	CTCF	13_Heterochrom/lo	Low-DNase	1.67017	-0.653689	-0.781746	-0.505624	-0.495145	-0.350112	FALSE
chr6	123402013	123402456	90940	FALSE	other	13_Heterochrom/lo	Low-DNase	2.43959	-2.6067	-2.10094	-1.99192	-2.44074	-0.802028	TRUE
chr6	123415733	123416374	90941	FALSE	CTCF	8_Insulator	CTCF-only,CTCF-bound	3.04477	-0.252755	-0.435133	-0.0683806	-0.185404	-0.229518	FALSE
chr6	123598052	123598393	90942	FALSE	other	13_Heterochrom/lo		1.59878	-1.97382	-2.33013	-2.47342	-3.59781	-1.08593	TRUE
chr6	123655599	123655813	90943	FALSE	other	2_Weak_Promoter	Low-DNase	1.0698	-1.97766	-1.20792	-0.725002	-1.63212	-1.18423	FALSE
chr6	123715201	123715917	90944	FALSE	CTCF	8_Insulator	Low-DNase	2.5584	-0.563096	-0.0788831	0.156774	-0.563262	-0.525332	FALSE
chr6	123769617	123771139	90945	FALSE	Active_enhancer	6_Weak_Enhancer	DNase-only	9.34769	-1.29039	-1.44007	-1.62693	-1.68502	-1.03555	TRUE
chr6	123788223	123788684	90946	FALSE	other	6_Weak_Enhancer		1.54565	-1.64387	-1.03165	-1.3716	-2.00818	-1.07835	TRUE
chr6	123802434	123804291	90947	TRUE	Promoter	3_Poised_Promoter	Low-DNase	16.9553	0.0263206	-0.250813	-0.123591	-0.240283	-0.25997	FALSE
chr6	123925384	123925791	90948	FALSE	other	13_Heterochrom/lo	DNase-only	2.74641	-1.41365	-1.91029	-3.16431	-3.77134	-0.0491245	TRUE
chr6	123986836	123987625	90949	FALSE	other	13_Heterochrom/lo		3.84266	-1.85086	-2.32362	-2.23139	-3.79387	-0.369869	TRUE
chr6	124040621	124041040	90950	FALSE	other	13_Heterochrom/lo		3.23858	-3.25871	-3.24355	-3.63488	-3.62236	-0.575797	TRUE
chr6	124064348	124064941	90951	FALSE	other	13_Heterochrom/lo	Low-DNase	1.43727	-2.50322	-1.75738	-1.75662	-2.50705	-1.2737	TRUE
chr6	124436685	124437209	90952	FALSE	other	13_Heterochrom/lo	Low-DNase	1.88193	-1.6932	-1.88252	-1.78637	-2.34476	-1.08801	TRUE
chr6	124795774	124796201	90953	FALSE	CTCF	13_Heterochrom/lo	Low-DNase	1.23433	-0.37696	0.231509	0.369167	0.417822	0.57183	FALSE
chr6	124872359	124873040	90954	FALSE	other	6_Weak_Enhancer	Low-DNase	2.36648	-2.80673	-2.88055	-1.68092	-2.94284	-1.25087	TRUE
chr6	125099503	125099946	90955	FALSE	other	13_Heterochrom/lo	Low-DNase	0.905775	-0.842154	-0.112051	-0.192864	-0.832396	-0.7344	FALSE
chr6	125153436	125154337	90956	TRUE	Promoter	3_Poised_Promoter	Low-DNase	8.49485	-0.422115	-0.231894	-0.436099	-0.73585	-0.29456	FALSE
chr6	125192280	125192803	90957	FALSE	CTCF	8_Insulator	CTCF-only,CTCF-bound	5.90244	-1.1362	-1.16521	-1.24524	-0.948739	-0.322954	TRUE
chr6	125258682	125259142	90958	FALSE	other	13_Heterochrom/lo		1.5229	-2.37166	-1.60419	-2.61706	-2.16147	-1.10101	TRUE
chr6	125279988	125280605	90959	FALSE	other	5_Strong_Enhancer	dELS	1.89206	-1.03094	-2.16626	-1.2547	-1.8584	-0.989017	TRUE
chr6	125301281	125302281	90960	TRUE	Promoter	1_Active_Promoter	PLS	21.138	-0.486089	-0.191323	-0.275753	-0.26503	-0.472213	FALSE
chr6	125310969	125311552	90961	FALSE	CTCF	8_Insulator	CTCF-only,CTCF-bound	2.50766	-0.435313	0.418978	0.22341	-0.0728532	-0.547598	FALSE
chr6	125314140	125314453	90962	FALSE	CTCF	8_Insulator	Low-DNase	2.84556	-0.313309	0.00431249	-0.355195	-0.61217	-0.361515	FALSE
chr6	125345832	125347542	90963	TRUE	Promoter	4_Strong_Enhancer	Low-DNase	14.2975	-1.83687	-0.902944	-1.62325	-2.14273	-1.40308	TRUE
chr6	125357363	125358071	90964	TRUE	other	7_Weak_Enhancer	Low-DNase	2.66858	-1.65415	-1.25871	-1.44141	-1.74525	-1.14952	TRUE
chr6	125392441	125393160	90965	FALSE	other	7_Weak_Enhancer	Low-DNase	2.77826	-2.17914	-1.78316	-3.09961	-2.86348	-1.94557	TRUE
chr6	125393375	125393934	90966	TRUE	other	2_Weak_Promoter	Low-DNase	2.77495	-1.36076	-1.89721	-1.90459	-3.19694	-2.03382	TRUE
chr6	125433020	125433377	90967	FALSE	other	13_Heterochrom/lo		1.41721	-7.2715	-1.62591	-3.48521	-2.98842	-2.76451	TRUE
chr6	125512709	125512962	90968	FALSE	CTCF	8_Insulator	Low-DNase	1.46193	-0.495083	-0.317152	-0.0161987	-0.225945	-0.196904	FALSE
chr6	125597586	125597996	90969	FALSE	other	13_Heterochrom/lo	Low-DNase	1.53933	-1.54216	-1.43527	-1.90239	-2.3529	-2.06175	TRUE
chr6	125688163	125688485	90970	FALSE	other	13_Heterochrom/lo		0.933347	-6.22518	-3.91183	-3.15473	-4.1259	-0.152087	TRUE
chr6	125714421	125715115	90971	TRUE	other	6_Weak_Enhancer	Low-DNase	6.93799	-2.235	-1.24163	-2.59845	-2.97675	-2.03421	TRUE
chr6	125717124	125717779	90972	TRUE	other	7_Weak_Enhancer		12.4111	-1.809	-0.996675	-2.91053	-3.4037	-0.796063	TRUE
chr6	125717867	125718278	90973	TRUE	other	6_Weak_Enhancer		1.09307	-0.273636	-0.588776	-0.0632873	-1.36978	-1.05817	FALSE
chr6	125741354	125741778	90974	FALSE	other	13_Heterochrom/lo		2.55811	-3.94024	-2.33562	-3.18924	-3.94218	-1.24564	TRUE
chr6	125746895	125747176	90975	TRUE	Promoter	3_Poised_Promoter	Low-DNase	11.2744	-1.41954	-1.06343	-1.2674	-0.940381	-0.590693	TRUE
chr6	125747576	125748435	90976	TRUE	Promoter	3_Poised_Promoter	Low-DNase	10.7199	-0.27813	-0.310188	-0.0619294	-0.364406	-0.387636	FALSE
chr6	125749012	125749936	90977	TRUE	Promoter	2_Weak_Promoter	PLS	47.7916	-0.322574	-0.121858	-0.256802	-0.0191484	0.0741199	FALSE
chr6	125764104	125764706	90978	FALSE	other	13_Heterochrom/lo		2.17102	-1.63777	-2.72397	-1.82027	-2.96514	-1.0081	TRUE
chr6	125769898	125770288	90979	FALSE	CTCF	8_Insulator	CTCF-only,CTCF-bound	1.05737	-0.741313	0.392074	0.70215	0.0872759	-0.1576	FALSE
chr6	125773399	125774046	90980	FALSE	other	6_Weak_Enhancer	Low-DNase	2.54378	-2.0041	-2.12067	-1.81702	-3.33258	-0.908296	TRUE
chr6	125780148	125781716	90981	TRUE	Promoter	1_Active_Promoter	pELS,CTCF-bound	52.7708	-0.00987906	0.0909225	0.0546559	-0.207771	-0.00990384	FALSE
chr6	125789693	125791418	90982	TRUE	Promoter	1_Active_Promoter	PLS	56.9864	0.120688	0.130949	0.242328	0.139243	0.175619	FALSE
chr6	125791665	125791881	90983	FALSE	CTCF	2_Weak_Promoter	pELS,CTCF-bound	6.26751	-0.257307	0.198144	-0.0433557	-0.383362	-0.277432	FALSE
chr6	125797653	125798463	90984	FALSE	Active_enhancer	4_Strong_Enhancer	Low-DNase	3.99537	-0.203224	-0.435985	0.403236	0.0257098	-0.600946	FALSE
chr6	125798705	125799429	90985	FALSE	Active_enhancer	4_Strong_Enhancer	Low-DNase	10.2448	-0.514159	-0.158895	-0.238497	-0.395057	-0.43265	FALSE
chr6	125802470	125802673	90986	FALSE	Active_enhancer	5_Strong_Enhancer	Low-DNase	2.49975	-1.34016	-0.00796991	-0.283963	-0.861593	0.223999	FALSE
chr6	125802942	125803292	90987	FALSE	Active_enhancer	4_Strong_Enhancer	dELS	4.6147	-1.21371	-0.4728	-0.73015	-1.41043	-0.837866	FALSE
chr6	125804040	125804686	90988	FALSE	Active_enhancer	5_Strong_Enhancer	dELS	10.4248	-1.13374	-1.02965	-1.16242	-2.25363	-0.300632	TRUE
chr6	125807343	125808450	90989	FALSE	Active_enhancer	4_Strong_Enhancer	dELS	10.8865	-0.801653	-0.695579	-0.575654	-1.72164	-0.498015	FALSE
chr6	125809548	125810004	90990	TRUE	other	4_Strong_Enhancer	Low-DNase	3.60143	-1.14928	-0.823835	-1.01083	-1.2359	-0.944849	TRUE
chr6	125818108	125819100	90991	TRUE	Promoter	4_Strong_Enhancer	Low-DNase	6.94079	-1.74326	-0.995811	-1.3776	-1.83475	-0.708735	TRUE
chr6	125829431	125829827	90992	FALSE	other	7_Weak_Enhancer	Low-DNase	1.95341	-1.45467	-0.369867	-0.496875	-1.21725	-1.28467	FALSE
chr6	125858751	125859003	90993	FALSE	CTCF	8_Insulator	Low-DNase	0.898262	-0.0346118	0.306108	0.388203	-0.104625	0.344208	FALSE
chr6	125889347	125889604	90994	FALSE	CTCF	10_Txn_Elongation	Low-DNase	1.16355	-1.09807	-0.76296	-0.479514	0.162805	-0.589342	FALSE
chr6	125904864	125905358	90995	FALSE	other	10_Txn_Elongation	DNase-only	4.29606	-2.27627	-1.24046	-1.90128	-2.4995	-0.370399	TRUE
chr6	125906297	125906719	90996	FALSE	CTCF	8_Insulator	CTCF-only,CTCF-bound	2.64833	-0.220286	0.126655	-0.363713	-0.426614	-0.244167	FALSE
chr6	125910509	125911047	90997	FALSE	Active_enhancer	5_Strong_Enhancer	dELS	8.78682	-2.5243	-1.11337	-2.91358	-4.63197	-0.724057	TRUE
chr6	125918281	125919901	90998	TRUE	Promoter	4_Strong_Enhancer	PLS	24.8178	-1.47466	-1.48516	-1.71139	-2.52247	-0.926272	TRUE
chr6	125931261	125932722	90999	FALSE	other	7_Weak_Enhancer	dELS	5.64283	-0.846287	-1.46932	-0.966136	-2.44739	-1.11152	FALSE
chr6	125956516	125957479	91000	TRUE	Promoter	1_Active_Promoter	PLS,CTCF-bound	45.2011	-0.064308	-0.00407083	-0.0830134	-0.275867	-0.0106934	FALSE
chr6	125968254	125968814	91001	FALSE	other	7_Weak_Enhancer		1.31725	-1.61924	-1.20574	-0.976035	-0.37107	-1.41087	FALSE
chr6	125973984	125974760	91002	FALSE	CTCF	6_Weak_Enhancer	CTCF-only,CTCF-bound	3.90984	-0.446831	-0.373856	-0.735322	-0.606114	-0.473775	FALSE
chr6	125986196	125987282	91003	TRUE	Promoter	1_Active_Promoter	PLS	38.3314	-0.100898	-0.279009	-0.0387911	-0.344475	-0.0446516	FALSE
chr6	125995845	125996587	91004	FALSE	CTCF	2_Weak_Promoter	CTCF-only,CTCF-bound	6.23081	-0.291079	-0.258309	-0.340817	-0.411983	-0.575877	FALSE
chr6	126033492	126034007	91005	FALSE	CTCF	10_Txn_Elongation	Low-DNase	1.76091	-0.742145	-0.876911	-0.250512	-0.153531	-0.53405	FALSE
chr6	126086382	126086936	91006	FALSE	other	7_Weak_Enhancer	Low-DNase	1.63217	-2.51765	-1.82106	-1.75523	-2.8867	-1.38747	TRUE
chr6	126157030	126157293	91007	FALSE	Primed_enhancer	6_Weak_Enhancer		1.38683	-3.3053	-1.90262	-2.60359	-2.99144	-1.89186	TRUE
chr6	126170886	126171454	91008	FALSE	CTCF	8_Insulator	Low-DNase	3.49034	-1.67737	-0.75766	-0.867734	-1.50508	-1.42281	FALSE
chr6	126182462	126183483	91009	FALSE	Active_enhancer	2_Weak_Promoter	Low-DNase	4.3065	-2.23044	-2.09334	-2.44268	-3.22035	-1.3885	TRUE
chr6	126267637	126268550	91010	FALSE	other	5_Strong_Enhancer	Low-DNase	2.96147	-1.42782	-1.1776	-0.871291	-2.42137	-0.522052	FALSE
chr6	126300170	126301191	91011	FALSE	Primed_enhancer	7_Weak_Enhancer		3.54549	-1.46409	-1.23159	-0.875288	-2.51244	-1.32348	FALSE
chr6	126312144	126312598	91012	FALSE	CTCF	8_Insulator	CTCF-only,CTCF-bound	1.56501	-0.509539	0.485971	0.185639	-0.236185	-0.353575	FALSE
chr6	126339783	126340659	91013	TRUE	Promoter	1_Active_Promoter	PLS	18.3914	-0.3447	-0.0618017	-0.0142562	-0.235177	-0.207417	FALSE
chr6	126361104	126361805	91014	FALSE	CTCF	13_Heterochrom/lo	Low-DNase	1.912	-0.596411	-0.272899	-0.843	-0.239605	-0.480206	FALSE
chr6	126477764	126478087	91015	FALSE	other	13_Heterochrom/lo		1.01526	-0.948986	-1.66932	-2.42251	-2.11937	-1.08159	TRUE
chr6	126531901	126532177	91016	FALSE	other	7_Weak_Enhancer	Low-DNase	1.45552	-1.53137	-3.07874	-1.88317	-3.03322	-0.456375	TRUE
chr6	126550394	126550801	91017	FALSE	CTCF	8_Insulator	Low-DNase	1.74276	-0.480159	-0.344228	-0.657974	-0.532955	-0.481733	FALSE
chr6	126614694	126615402	91018	FALSE	other	6_Weak_Enhancer	Low-DNase	1.73304	-0.65204	-1.92517	-2.11664	-2.32357	-1.25734	TRUE
chr6	126628231	126628477	91019	TRUE	other	8_Insulator	Low-DNase	1.09897	-0.493439	-0.387829	-0.300386	-0.0714167	-0.330265	FALSE
chr6	126671472	126671988	91020	FALSE	other	7_Weak_Enhancer		4.52404	-2.07301	-1.3645	-3.1379	-4.31041	-0.729974	TRUE
chr6	126672558	126673153	91021	FALSE	Active_enhancer	6_Weak_Enhancer	Low-DNase	3.934	-3.24533	-1.79118	-2.75679	-3.30351	-1.26968	TRUE
chr6	126701873	126702141	91022	FALSE	other	13_Heterochrom/lo		1.19744	-2.30132	-2.39826	-1.84281	-2.46962	-1.60398	TRUE
chr6	126718649	126719370	91023	TRUE	other	2_Weak_Promoter	Low-DNase	12.6755	-2.06427	-1.81828	-1.97697	-2.99737	-1.05828	TRUE
chr6	126803785	126804750	91024	FALSE	CTCF	8_Insulator	CTCF-only,CTCF-bound	4.73982	-1.131	-1.18174	-0.775821	-0.977846	-0.45091	FALSE
chr6	127069761	127070195	91025	FALSE	CTCF	13_Heterochrom/lo	Low-DNase	1.42473	-0.412949	0.217861	-0.266137	-0.332942	-0.268962	FALSE
chr6	127073337	127073568	91026	FALSE	other	13_Heterochrom/lo		0.615415	-1.67599	-1.13514	-1.24429	-3.59819	-0.978209	TRUE
chr6	127118737	127120508	91027	TRUE	Promoter	3_Poised_Promoter	Low-DNase	13.3969	-0.47565	-0.826079	-0.829747	-0.931891	-0.789517	FALSE
chr6	127120801	127121720	91028	TRUE	other	8_Insulator	CTCF-only,CTCF-bound	7.89658	0.0130195	-0.056935	-0.134088	-0.34941	-0.307641	FALSE
chr6	127186977	127187210	91029	FALSE	CTCF	8_Insulator	Low-DNase	1.52429	0.208415	0.365231	0.432673	-0.618908	0.00699879	FALSE
chr6	127190660	127190876	91030	FALSE	CTCF	8_Insulator	Low-DNase	1.05637	-0.224626	-0.113141	-0.0889714	0.300591	0.543311	FALSE
chr6	127266439	127267727	91031	TRUE	Promoter	1_Active_Promoter	pELS	54.8848	0.00858964	0.0864042	0.0760557	-0.0357811	0.0914049	FALSE
chr6	127279915	127280134	91032	FALSE	Primed_enhancer	7_Weak_Enhancer		0.954099	-1.55399	-2.22888	-1.76711	-3.27515	-5.05604	TRUE
chr6	127290518	127290922	91033	FALSE	Primed_enhancer	2_Weak_Promoter	Low-DNase	3.59854	-1.47407	-1.55092	-1.1179	-2.02472	-0.751589	TRUE
chr6	127291100	127291870	91034	FALSE	Active_enhancer	5_Strong_Enhancer	dELS	9.96319	-2.0838	-1.0292	-1.64084	-1.92865	-0.351846	TRUE
chr6	127302688	127303072	91035	FALSE	CTCF	8_Insulator	CTCF-only,CTCF-bound	2.26072	-1.66531	-0.469048	-0.634027	-1.37438	-0.604957	FALSE
chr6	127332321	127332916	91036	FALSE	other	11_Weak_Txn	Low-DNase	1.69283	-0.498295	-0.685031	-0.674527	-0.892994	-0.567159	FALSE
chr6	127333477	127333969	91037	FALSE	other	11_Weak_Txn	Low-DNase	1.6401	-2.51365	-0.76839	-1.14713	-2.52828	-1.64669	TRUE
chr6	127337671	127337895	91038	FALSE	Primed_enhancer	6_Weak_Enhancer		1.58375	-3.11395	-2.32797	-2.01873	-2.92813	-1.52421	TRUE
chr6	127341540	127342135	91039	TRUE	Promoter	1_Active_Promoter	Low-DNase	6.21617	-1.57926	-1.40854	-1.73559	-2.56347	-1.15925	TRUE
chr6	127342584	127343835	91040	TRUE	Promoter	1_Active_Promoter	PLS	23.9649	-0.312065	0.0880949	0.167297	-0.0727253	-0.0812085	FALSE
chr6	127403260	127404523	91041	FALSE	Active_enhancer	4_Strong_Enhancer	dELS	17.9814	-1.47898	-1.21219	-1.56042	-2.03588	-1.29329	TRUE
chr6	127404746	127405030	91042	FALSE	Active_enhancer	5_Strong_Enhancer		0.982169	-0.197852	-1.48437	-0.0320338	-0.812204	0.300429	FALSE
chr6	127420413	127421145	91043	FALSE	CTCF	8_Insulator	CTCF-only,CTCF-bound	9.3477	-0.643789	-0.179885	-0.294118	-0.959349	0.13697	FALSE
chr6	127434729	127434972	91044	FALSE	other	13_Heterochrom/lo		0.744649	-1.43614	-2.07308	-1.99425	-3.66537	-2.95522	TRUE
chr6	127464867	127465417	91045	FALSE	CTCF	8_Insulator	Low-DNase	2.03062	-0.0819472	0.190115	0.391085	0.060645	0.513453	FALSE
chr6	127483803	127484965	91046	FALSE	Active_enhancer	2_Weak_Promoter	dELS	13.182	-2.82409	-2.09121	-3.49561	-3.54704	-0.959339	TRUE
chr6	127515312	127516978	91047	TRUE	Promoter	3_Poised_Promoter	Low-DNase	24.354	-0.414154	-0.599675	-0.454607	-0.0467556	-0.409138	FALSE
chr6	127539028	127539598	91048	FALSE	CTCF	8_Insulator	Low-DNase	1.67658	-0.399168	-0.125825	0.178343	-0.0695221	-1.00992	FALSE
chr6	127547287	127547688	91049	FALSE	CTCF	8_Insulator	Low-DNase	1.30572	-0.844242	-0.197732	-0.03248	-0.328421	-0.281992	FALSE
chr6	127554502	127554764	91050	FALSE	CTCF	8_Insulator	Low-DNase	1.23634	0.0645287	0.347175	0.448792	-0.194808	0.27819	FALSE
chr6	127570720	127571282	91051	FALSE	other	6_Weak_Enhancer		2.12689	-1.23654	-0.815764	-1.12081	-3.01781	-0.717176	TRUE
chr6	127582835	127583341	91052	FALSE	other	13_Heterochrom/lo	Low-DNase	1.44259	-3.24074	-1.31646	-2.1334	-2.46398	-0.233983	TRUE
chr6	127606108	127606504	91053	FALSE	other	13_Heterochrom/lo	Low-DNase	1.15332	-1.4097	-0.884933	0.0669622	0.311426	-0.614976	FALSE
chr6	127641788	127642322	91054	FALSE	CTCF	8_Insulator	Low-DNase	2.34373	-0.256592	-0.0331512	-0.223001	-0.350669	-0.0795828	FALSE
chr6	127736990	127737446	91055	FALSE	CTCF	8_Insulator	Low-DNase	2.61595	-0.330546	-0.147988	-0.0274046	0.0266657	0.0825272	FALSE
chr6	127854056	127854320	91056	FALSE	CTCF	13_Heterochrom/lo	Low-DNase	0.887021	-0.524142	-0.551181	-0.223659	-0.0842832	0.0894136	FALSE
chr6	127855648	127855868	91057	FALSE	CTCF	8_Insulator	Low-DNase	0.781347	-0.562433	0.337101	0.50549	0.00829805	-0.315245	FALSE
chr6	127907966	127908566	91058	FALSE	other	2_Weak_Promoter	Low-DNase	2.92768	-1.81179	-1.39329	-2.04549	-2.38741	-0.686628	TRUE
chr6	128071141	128071687	91059	FALSE	other	7_Weak_Enhancer	Low-DNase	1.96534	-2.58317	-1.45912	-1.55593	-2.48067	-1.70838	TRUE
chr6	128078320	128078790	91060	FALSE	other	7_Weak_Enhancer	Low-DNase	1.69433	-3.01469	-1.29012	-1.71841	-3.19902	-2.19447	TRUE
chr6	128135211	128135751	91061	FALSE	other	13_Heterochrom/lo	Low-DNase	1.24808	-2.41316	-1.38829	-0.728283	-2.13552	-1.00976	FALSE
chr6	128239986	128240466	91062	FALSE	other	6_Weak_Enhancer	Low-DNase	1.82177	-1.53711	-0.919987	-1.06286	-2.01426	-1.24985	TRUE
chr6	128240948	128241464	91063	TRUE	other	7_Weak_Enhancer	Low-DNase	1.42743	-1.27916	-1.05474	-0.656762	-1.4174	-1.08154	FALSE
chr6	128252400	128252889	91064	FALSE	other	7_Weak_Enhancer	Low-DNase	1.49632	-1.70984	-0.768891	-1.97064	-2.50481	-0.343394	TRUE
chr6	128258836	128260043	91065	FALSE	other	2_Weak_Promoter	Low-DNase	9.36667	-2.30928	-1.47104	-2.03985	-3.2002	-0.882049	TRUE
chr6	128327862	128328329	91066	FALSE	CTCF	8_Insulator	Low-DNase	3.08637	-0.350321	-0.166074	-0.243455	-0.338789	0.107831	FALSE
chr6	128404047	128404415	91067	FALSE	other	13_Heterochrom/lo		1.18902	-1.73064	-1.69699	-1.65402	-2.93655	-1.82286	TRUE
chr6	128519020	128519771	91068	FALSE	Poised_enhancer	3_Poised_Promoter	Low-DNase	2.9401	-0.578365	-0.0985039	0.00265308	0.232432	-0.713174	FALSE
chr6	128519924	128521156	91069	TRUE	Promoter	3_Poised_Promoter	Low-DNase	15.2495	-0.58836	-0.307821	-0.565887	-0.526786	-0.349357	FALSE
chr6	128530633	128530947	91070	FALSE	other	13_Heterochrom/lo		1.21488	-3.09493	-2.23943	-3.25623	-3.40432	-0.431794	TRUE
chr6	128600410	128601273	91071	FALSE	Primed_enhancer	7_Weak_Enhancer	DNase-only	3.10636	-1.59438	-0.71322	-1.52222	-2.19043	-0.82326	TRUE
chr6	128655751	128656492	91072	FALSE	Active_enhancer	7_Weak_Enhancer	DNase-only	4.85457	-2.22681	-2.11254	-1.629	-3.00145	-0.756961	TRUE
chr6	128657270	128657743	91073	FALSE	other	11_Weak_Txn		1.32468	-1.02503	-1.57152	-1.24605	-2.5353	-0.949992	TRUE
chr6	128725721	128725934	91074	FALSE	CTCF	8_Insulator	Low-DNase	0.805509	-0.45321	0.0751339	-0.0391372	0.0761401	-0.269372	FALSE
chr6	128738127	128738576	91075	FALSE	other	7_Weak_Enhancer	Low-DNase	2.48983	-2.42698	-2.13865	-1.56056	-3.3391	-1.91193	TRUE
chr6	128754542	128755352	91076	FALSE	Active_enhancer	7_Weak_Enhancer	dELS	17.5702	-1.40289	-1.49085	-2.8853	-3.98146	-0.146406	TRUE
chr6	128807682	128807872	91077	FALSE	CTCF	8_Insulator	Low-DNase	0.694014	-0.62571	0.181339	0.150898	0.265408	-0.131559	FALSE
chr6	129233571	129234152	91078	FALSE	Primed_enhancer	6_Weak_Enhancer	Low-DNase	3.22314	-2.52226	-0.870648	-2.04484	-1.71662	-1.64164	TRUE
chr6	129236136	129236472	91079	FALSE	other	6_Weak_Enhancer	Low-DNase	2.08125	-2.55651	-2.48661	-2.56025	-3.48158	-1.69876	TRUE
chr6	129252026	129252426	91080	FALSE	CTCF	8_Insulator	Low-DNase	2.40659	-0.433841	0.231469	-0.184086	-0.0565575	-0.327408	FALSE
chr6	129280776	129281012	91081	FALSE	other	13_Heterochrom/lo	Low-DNase	0.884716	-1.48641	-2.57621	-2.10089	-3.37838	-2.35331	TRUE
chr6	129370313	129370888	91082	FALSE	CTCF	8_Insulator	Low-DNase	1.08223	0.441381	0.288354	0.513739	0.40154	-0.60249	FALSE
chr6	129393718	129393983	91083	FALSE	other	13_Heterochrom/lo		1.00242	-2.52814	-2.47327	-2.95606	-3.08275	-2.32809	TRUE
chr6	129448948	129449519	91084	FALSE	Primed_enhancer	12_Repressed	Low-DNase	8.7731	-3.30768	-2.19931	-3.81975	-4.5666	-0.546626	TRUE
chr6	129490235	129491685	91085	TRUE	Promoter	4_Strong_Enhancer	dELS	21.7149	-1.36516	-0.975556	-1.39257	-1.73391	-0.74448	TRUE
chr6	129498860	129499891	91086	FALSE	Primed_enhancer	7_Weak_Enhancer	Low-DNase	4.22145	-0.72981	-0.797537	-0.643921	-0.393432	-0.911102	FALSE
chr6	129567362	129567682	91087	FALSE	CTCF	8_Insulator	Low-DNase	0.897252	0.156381	-0.144328	-0.18695	0.120466	0.800978	FALSE
chr6	129597309	129597669	91088	TRUE	other	9_Txn_Transition		3.41034	-1.91458	-1.52771	-1.84096	-2.40076	-0.291925	TRUE
chr6	129598293	129598606	91089	TRUE	other	5_Strong_Enhancer	dELS,CTCF-bound	3.58839	-0.908279	0.0378827	0.237532	-0.395359	0.00703995	FALSE
chr6	129598784	129599160	91090	TRUE	other	5_Strong_Enhancer	dELS	2.29902	-0.979196	0.154653	0.162299	-0.762609	-0.262236	FALSE
chr6	129606450	129608235	91091	FALSE	Active_enhancer	4_Strong_Enhancer	Low-DNase	24.7846	-1.21103	-0.958491	-1.57377	-2.53546	-0.161185	TRUE
chr6	129615111	129615511	91092	FALSE	other	10_Txn_Elongation		0.896951	0.396994	-0.0334844	-0.430047	-0.477798	0.39135	FALSE
chr6	129621363	129621577	91093	FALSE	CTCF	10_Txn_Elongation	Low-DNase	1.03782	-1.26706	0.131272	-0.123637	-0.151737	-0.295394	FALSE
chr6	129623038	129623834	91094	FALSE	other	5_Strong_Enhancer	dELS	5.80343	-1.37453	-0.611155	-0.964814	-2.12907	-0.527475	FALSE
chr6	129631076	129631358	91095	FALSE	other	7_Weak_Enhancer	Low-DNase	1.02579	-0.814274	-0.663391	-2.20445	-1.4715	-0.80701	TRUE
chr6	129634430	129634755	91096	FALSE	Primed_enhancer	9_Txn_Transition	Low-DNase	1.832	-3.19795	-0.857434	-3.6613	-1.83582	-1.37678	TRUE
chr6	129637536	129637786	91097	FALSE	other	9_Txn_Transition	Low-DNase	0.93505	-0.784662	-1.23322	-1.02417	-2.09759	-0.40686	FALSE
chr6	129646301	129647415	91098	FALSE	Active_enhancer	5_Strong_Enhancer	Low-DNase	12.5969	-1.36639	-0.320719	-0.91672	-1.8734	-0.317129	FALSE
chr6	129651964	129652555	91099	FALSE	Active_enhancer	5_Strong_Enhancer		2.10392	-2.65317	-1.19245	-1.33456	-1.37217	-0.434912	TRUE
chr6	129661572	129662825	91100	FALSE	Active_enhancer	4_Strong_Enhancer	Low-DNase	12.7384	-1.43743	-0.809207	-0.99693	-1.1922	-0.648738	FALSE
chr6	129663028	129663614	91101	FALSE	Active_enhancer	4_Strong_Enhancer	dELS	7.57158	-2.23024	-1.23726	-1.16275	-1.86034	0.117652	TRUE
chr6	129671614	129673164	91102	FALSE	Active_enhancer	4_Strong_Enhancer	dELS,CTCF-bound	27.5732	-1.23175	-0.707031	-0.737653	-1.17549	-0.275214	FALSE
chr6	129683698	129684500	91103	FALSE	Active_enhancer	4_Strong_Enhancer	dELS	18.3449	-1.58273	-0.443165	-0.88127	-1.02163	-0.550577	FALSE
chr6	129686988	129687808	91104	FALSE	Active_enhancer	4_Strong_Enhancer	dELS	15.2135	-1.23062	-0.440309	-0.763605	-1.25867	-0.790051	FALSE
chr6	129695739	129696321	91105	FALSE	Active_enhancer	4_Strong_Enhancer	Low-DNase	7.18424	-2.01539	-1.3278	-1.34089	-2.10946	-0.407246	TRUE
chr6	129697848	129698219	91106	FALSE	Active_enhancer	4_Strong_Enhancer	Low-DNase	2.83031	-2.14566	-1.64139	-1.34118	-1.73912	-0.35081	TRUE
chr6	129704627	129705256	91107	FALSE	Active_enhancer	2_Weak_Promoter	Low-DNase	3.51912	-0.875202	-0.830946	0.171845	-0.193	-0.571909	FALSE
chr6	129709526	129710539	91108	TRUE	Promoter	1_Active_Promoter	PLS	21.3473	-0.419171	-0.197851	-0.266244	-0.0619604	-0.143385	FALSE
chr6	129730384	129731331	91109	FALSE	CTCF	5_Strong_Enhancer	Low-DNase	4.09061	-0.50726	-0.166688	0.151329	-0.0771527	-0.411206	FALSE
chr6	129733397	129733606	91110	FALSE	CTCF	8_Insulator	DNase-only	0.935346	0.527801	0.801707	-0.309044	0.142891	0.0184644	FALSE
chr6	129744295	129744517	91111	FALSE	Active_enhancer	5_Strong_Enhancer	DNase-only	2.13228	-2.15038	-1.83352	-0.737959	-1.97817	-0.679677	FALSE
chr6	129748296	129749433	91112	FALSE	Active_enhancer	4_Strong_Enhancer	dELS	14.3711	-1.56982	-0.463359	-0.369546	-1.01223	-0.392186	FALSE
chr6	129749734	129750052	91113	FALSE	Active_enhancer	4_Strong_Enhancer	Low-DNase	5.25457	-1.56431	-1.32805	-1.18215	-1.5461	-0.715341	TRUE
chr6	129751539	129752193	91114	FALSE	CTCF	7_Weak_Enhancer	CTCF-only,CTCF-bound	4.01864	-0.263559	0.52146	0.686579	0.0733358	-0.29076	FALSE
chr6	129767057	129767747	91115	TRUE	Promoter	3_Poised_Promoter	DNase-H3K4me3	6.46996	-1.34569	-1.41213	-1.50734	-1.42676	-0.99872	TRUE
chr6	129774697	129775443	91116	FALSE	CTCF	8_Insulator	Low-DNase	1.80202	-0.366046	-0.211812	0.0398635	0.0369182	-0.545801	FALSE
chr6	129866643	129867129	91117	FALSE	Primed_enhancer	6_Weak_Enhancer	Low-DNase	1.49872	-3.8885	-1.55201	-1.94803	-2.1806	-2.32304	TRUE
chr6	129874925	129875341	91118	FALSE	Primed_enhancer	7_Weak_Enhancer		1.73814	-0.863664	-1.26227	-1.85343	-1.32221	-0.382927	TRUE
chr6	129875490	129876505	91119	FALSE	Active_enhancer	4_Strong_Enhancer	dELS	5.8511	-1.32869	-1.09253	-1.60813	-1.91579	-0.905464	TRUE
chr6	129882276	129883058	91120	FALSE	Active_enhancer	4_Strong_Enhancer	dELS	6.50775	-2.25972	-1.21511	-1.49586	-1.81283	-1.26307	TRUE
chr6	129890288	129890986	91121	FALSE	other	7_Weak_Enhancer	Low-DNase	1.71971	-1.77356	-0.295155	-0.593731	-1.03012	-0.200427	FALSE
chr6	129893798	129894109	91122	FALSE	CTCF	8_Insulator	Low-DNase	0.647397	-1.3826	0.544834	1.0484	-0.0756158	-0.932874	FALSE
chr6	129895677	129896081	91123	FALSE	other	7_Weak_Enhancer	Low-DNase	1.54224	-2.69783	-2.56792	-2.87974	-3.09873	-2.61793	TRUE
chr6	129901935	129902238	91124	FALSE	Primed_enhancer	7_Weak_Enhancer		2.10362	-1.75955	-1.38029	-1.24639	-2.19702	-1.65142	TRUE
chr6	129902899	129903433	91125	FALSE	Primed_enhancer	7_Weak_Enhancer	Low-DNase	4.12118	-3.39026	-1.31727	-2.74871	-2.87544	-0.338768	TRUE
chr6	129908882	129909228	91126	FALSE	other	11_Weak_Txn		1.20085	-2.02672	-1.34719	-1.39848	-3.12287	-0.77915	TRUE
chr6	129923585	129923842	91127	FALSE	other	13_Heterochrom/lo	Low-DNase	1.18259	-2.10354	-1.77316	-2.63895	-3.94535	-1.70003	TRUE
chr6	129936404	129936866	91128	FALSE	CTCF	8_Insulator	Low-DNase	2.39276	0.134887	-0.279997	-0.332112	-0.239288	-0.397053	FALSE
chr6	130018318	130019681	91129	TRUE	Promoter	1_Active_Promoter	PLS	23.4977	-0.158972	-0.053988	-0.0360973	-0.046927	-0.371127	FALSE
chr6	130019842	130021391	91130	TRUE	Promoter	1_Active_Promoter	pELS,CTCF-bound	20.7004	-0.29592	-0.0071211	0.0656653	-0.0147543	-0.256233	FALSE
chr6	130027798	130028487	91131	FALSE	Primed_enhancer	6_Weak_Enhancer	Low-DNase	4.44324	-2.01023	-1.42535	-2.47051	-2.61655	-2.41766	TRUE
chr6	130034352	130034835	91132	FALSE	other	7_Weak_Enhancer	Low-DNase	1.79089	-1.29636	-2.27036	-2.87733	-2.88858	-1.12746	TRUE
chr6	130041590	130041958	91133	FALSE	Active_enhancer	6_Weak_Enhancer		1.44237	-2.65633	-1.92678	-1.78777	-2.64241	-1.6559	TRUE
chr6	130076636	130076838	91134	FALSE	CTCF	11_Weak_Txn	Low-DNase	0.946275	-0.105223	-0.785272	-0.866925	0.332017	-1.07242	FALSE
chr6	130106195	130106885	91135	FALSE	Active_enhancer	6_Weak_Enhancer	Low-DNase	3.50648	-2.52877	-1.74274	-1.89268	-2.27645	-1.01405	TRUE
chr6	130114835	130115590	91136	FALSE	Active_enhancer	4_Strong_Enhancer	dELS	9.76978	-1.52257	-1.02025	-1.9532	-2.0319	-1.51833	TRUE
chr6	130116298	130116585	91137	FALSE	Active_enhancer	5_Strong_Enhancer	DNase-only	2.53664	-1.50658	-0.475564	-1.64557	-2.60069	-2.13245	TRUE
chr6	130118330	130118561	91138	FALSE	other	7_Weak_Enhancer	Low-DNase	1.55256	-2.40314	-1.23731	-1.79567	-1.55268	-0.508757	TRUE
chr6	130120835	130121041	91139	FALSE	other	13_Heterochrom/lo		0.956806	-0.665883	-1.36751	-1.31498	-2.26468	-1.85755	TRUE
chr6	130132177	130132661	91140	FALSE	Primed_enhancer	6_Weak_Enhancer	Low-DNase	2.78257	-2.70288	-0.967812	-2.06268	-1.92135	-1.01187	TRUE
chr6	130134589	130134859	91141	FALSE	other	11_Weak_Txn	Low-DNase	1.79369	-1.44524	-0.973245	-1.32513	-1.61812	0.293929	TRUE
chr6	130138220	130139191	91142	TRUE	other	2_Weak_Promoter	Low-DNase	6.71429	-2.19408	-1.01129	-1.5549	-2.28638	-0.754083	TRUE
chr6	130148287	130148576	91143	FALSE	CTCF	8_Insulator	Low-DNase	0.985283	-1.02503	-1.21731	-1.08114	-0.986536	-0.814012	FALSE
chr6	130183421	130184215	91144	TRUE	other	7_Weak_Enhancer	Low-DNase	2.36349	-2.33445	-0.948208	-1.49657	-0.818207	-0.849994	TRUE
chr6	130202715	130203957	91145	FALSE	Primed_enhancer	6_Weak_Enhancer	Low-DNase	6.72531	-2.22467	-2.06754	-1.92064	-3.13738	-1.61329	TRUE
chr6	130211691	130212073	91146	FALSE	other	11_Weak_Txn		1.01968	-1.39903	-0.880432	-1.61154	-2.53587	-0.445346	TRUE
chr6	130215605	130215951	91147	TRUE	other	11_Weak_Txn	Low-DNase	1.09416	-2.10442	-1.42855	-3.61785	-0.962742	-0.35999	TRUE
chr6	130223314	130224110	91148	TRUE	other	7_Weak_Enhancer	CTCF-only,CTCF-bound	9.4606	-1.91668	-1.95254	-2.49258	-2.34336	-1.04411	TRUE
chr6	130238902	130239254	91149	FALSE	CTCF	8_Insulator	Low-DNase	1.31584	-0.437086	0.234595	0.0125532	-0.253397	0.449856	FALSE
chr6	130259236	130259446	91150	FALSE	Active_enhancer	5_Strong_Enhancer	Low-DNase	2.58135	-0.580562	-0.409804	-0.987514	-0.20785	-0.303701	FALSE
chr6	130259585	130261074	91151	FALSE	Active_enhancer	5_Strong_Enhancer	dELS	15.0069	-0.636818	-0.885611	-0.754673	-0.931189	-0.503937	FALSE
chr6	130261750	130262226	91152	FALSE	other	1_Active_Promoter	Low-DNase	0.750967	-0.853549	1.21287	1.76507	0.627487	-0.415976	FALSE
chr6	130269834	130270896	91153	FALSE	Active_enhancer	5_Strong_Enhancer	dELS	8.26303	-1.29412	-0.568081	-0.3239	-0.737628	-0.622554	FALSE
chr6	130281854	130282749	91154	FALSE	CTCF	8_Insulator	Low-DNase	4.07518	-0.342334	-0.367529	-0.471021	-0.989332	0.0255736	FALSE
chr6	130293688	130294273	91155	FALSE	CTCF	8_Insulator	CTCF-only,CTCF-bound	2.04967	0.454771	-0.054792	0.00903112	0.358914	-0.07143	FALSE
chr6	130306348	130306783	91156	FALSE	other	13_Heterochrom/lo	Low-DNase	1.54054	-0.888391	-1.23968	-0.720644	-0.414297	-0.449294	FALSE
chr6	130314320	130314650	91157	FALSE	other	11_Weak_Txn		1.26372	-2.9083	-2.1916	-1.92495	-3.01469	-0.548477	TRUE
chr6	130322375	130322998	91158	FALSE	CTCF	8_Insulator	Low-DNase	1.76302	-0.0736898	-0.579276	-0.276596	0.46416	-0.210498	FALSE
chr6	130364998	130366565	91159	TRUE	Promoter	3_Poised_Promoter	Low-DNase	7.09673	-0.318799	-0.162747	0.118794	-0.0149538	-0.464908	FALSE
chr6	130381479	130382416	91160	FALSE	CTCF	8_Insulator	Low-DNase	2.46436	-1.20269	0.139076	-0.234989	-0.247684	-0.160476	FALSE
chr6	130453243	130453681	91161	FALSE	other	13_Heterochrom/lo	Low-DNase	2.41215	-2.58939	-2.45219	-3.47303	-3.84312	-0.312267	TRUE
chr6	130513690	130514183	91162	FALSE	other	11_Weak_Txn	DNase-only	4.98369	-2.13193	-2.06068	-1.89978	-2.09092	-1.44039	TRUE
chr6	130517330	130517746	91163	FALSE	Active_enhancer	7_Weak_Enhancer	dELS	7.01032	-2.28342	-1.89688	-2.16021	-2.42386	-0.677496	TRUE
chr6	130517805	130518787	91164	FALSE	Primed_enhancer	7_Weak_Enhancer	Low-DNase	2.18665	-1.08118	-1.26639	0.0453215	-0.595392	-0.702933	FALSE
chr6	130524546	130525785	91165	FALSE	Primed_enhancer	11_Weak_Txn	Low-DNase	7.47775	-1.50699	-2.10516	-1.83147	-1.96053	-1.22578	TRUE
chr6	130561241	130561512	91166	FALSE	other	7_Weak_Enhancer		1.00703	-2.95876	-1.53481	-2.04361	-3.14649	-1.83318	TRUE
chr6	130575689	130576638	91167	FALSE	Primed_enhancer	7_Weak_Enhancer	DNase-only	6.21963	-2.13988	-1.76462	-2.25393	-2.33568	-1.25275	TRUE
chr6	130593049	130593531	91168	FALSE	other	13_Heterochrom/lo		1.65343	-2.85882	-2.40622	-2.92098	-2.11334	-1.50174	TRUE
chr6	130622187	130622480	91169	FALSE	other	13_Heterochrom/lo	Low-DNase	2.23228	-2.03336	-2.44601	-2.02932	-2.69338	-0.532554	TRUE
chr6	130624090	130624449	91170	FALSE	other	7_Weak_Enhancer	DNase-only	3.37456	-3.84006	-2.66406	-2.96475	-2.52755	-1.47791	TRUE
chr6	130625844	130626670	91171	TRUE	other	6_Weak_Enhancer	dELS	5.83525	-1.44683	-1.30727	-1.14072	-1.3517	-0.744209	TRUE
chr6	130677303	130677659	91172	FALSE	other	13_Heterochrom/lo		1.36067	-3.0199	-2.02061	-1.66841	-2.21694	-0.266298	TRUE
chr6	130697753	130698433	91173	TRUE	other	8_Insulator	CTCF-only,CTCF-bound	3.51309	0.139972	3.4271e-05	0.201536	-0.204504	-0.298055	FALSE
chr6	130776349	130777144	91174	FALSE	Primed_enhancer	2_Weak_Promoter	Low-DNase	10.2417	-2.55818	-2.23778	-3.22601	-3.86284	-1.524	TRUE
chr6	130781672	130781936	91175	FALSE	other	13_Heterochrom/lo		0.700432	-6.71183	-2.22396	-2.24382	-3.35998	-1.82239	TRUE
chr6	130825816	130826060	91176	FALSE	other	13_Heterochrom/lo	Low-DNase	1.04383	-3.55263	-1.96846	-2.32212	-3.01785	-1.73464	TRUE
chr6	130840157	130840375	91177	FALSE	other	13_Heterochrom/lo		0.76741	-1.67032	-1.27855	-2.4173	-2.82958	-0.563759	TRUE
chr6	130843572	130844046	91178	FALSE	CTCF	8_Insulator	Low-DNase	2.50495	-0.434583	-0.811358	-0.820371	-0.0478391	-0.0519595	FALSE
chr6	130848879	130849273	91179	FALSE	other	13_Heterochrom/lo	Low-DNase	2.54004	-2.25761	-1.56292	-1.49486	-1.72804	-0.749031	TRUE
chr6	130872324	130872719	91180	FALSE	CTCF	8_Insulator	CTCF-only,CTCF-bound	1.00273	-0.0449493	1.0724	0.355473	0.109425	0.0985975	FALSE
chr6	130885408	130885672	91181	FALSE	CTCF	8_Insulator	CTCF-only,CTCF-bound	1.9095	-0.113666	-0.0974924	0.165592	-0.347454	-0.606191	FALSE
chr6	130906745	130907296	91182	FALSE	Primed_enhancer	7_Weak_Enhancer	Low-DNase	2.12266	-2.72896	-1.10832	-2.52957	-2.39047	-1.21829	TRUE
chr6	130908096	130908574	91183	FALSE	Primed_enhancer	6_Weak_Enhancer		2.23795	-2.4016	-1.89038	-2.46066	-3.81395	-1.08848	TRUE
chr6	130912938	130913570	91184	FALSE	other	7_Weak_Enhancer		5.03378	-2.10274	-2.18405	-2.87287	-2.91663	-1.49581	TRUE
chr6	130945574	130945916	91185	FALSE	other	6_Weak_Enhancer	Low-DNase	1.61983	-3.51794	-1.0999	-2.93528	-2.08771	-2.4018	TRUE
chr6	130961217	130961480	91186	FALSE	other	7_Weak_Enhancer		0.767013	-2.32778	-3.11968	-1.27581	-1.78014	-1.97796	TRUE
chr6	130964124	130964589	91187	FALSE	other	6_Weak_Enhancer		1.36146	-3.47638	-0.386702	-1.69987	-2.19495	-1.34918	TRUE
chr6	130983071	130983623	91188	FALSE	Primed_enhancer	7_Weak_Enhancer	Low-DNase	2.15203	-1.38576	-0.48554	-1.0699	-1.57047	-0.48317	TRUE
chr6	131029342	131029570	91189	FALSE	other	6_Weak_Enhancer		1.13637	-2.63979	-3.21265	-1.67877	-1.44473	-1.65147	TRUE
chr6	131029853	131030495	91190	FALSE	Primed_enhancer	6_Weak_Enhancer	DNase-only	7.67558	-1.70928	-1.44231	-2.57504	-2.74015	-0.986807	TRUE
chr6	131062217	131064092	91191	TRUE	Promoter	1_Active_Promoter	PLS,CTCF-bound	37.8635	-0.432552	-0.209629	-0.283418	-0.407406	-0.232871	FALSE
chr6	131107724	131108540	91192	FALSE	other	6_Weak_Enhancer	DNase-only	4.97794	-1.69877	-2.21523	-2.19564	-2.75567	-0.342416	TRUE
chr6	131135120	131136340	91193	TRUE	Promoter	3_Poised_Promoter	Low-DNase	13.4313	-0.495448	0.20068	0.011973	0.092027	-0.226525	FALSE
chr6	131182987	131183575	91194	FALSE	CTCF	8_Insulator	Low-DNase	1.79359	-0.276647	0.249942	-0.750774	0.129674	-0.267862	FALSE
chr6	131199542	131200308	91195	TRUE	other	6_Weak_Enhancer	CTCF-only,CTCF-bound	11.6138	-1.12205	-0.468284	-1.48658	-1.67251	-0.367107	TRUE
chr6	131250102	131250477	91196	TRUE	other	12_Repressed	Low-DNase	1.42452	-1.28507	-2.02437	-2.02768	-2.14834	-2.36788	TRUE
chr6	131368150	131369013	91197	FALSE	Primed_enhancer	6_Weak_Enhancer	Low-DNase	7.93145	-1.70659	-0.838634	-1.37227	-1.59108	-0.725422	TRUE
chr6	131459978	131460418	91198	FALSE	CTCF	8_Insulator	Low-DNase	2.86561	-0.390091	-0.318907	-0.757978	-0.162836	-0.188915	FALSE
chr6	131519627	131520383	91199	FALSE	CTCF	8_Insulator	CTCF-only,CTCF-bound	2.80034	-0.0111508	0.0588104	0.153635	-0.0595864	-0.277049	FALSE
chr6	131532457	131533110	91200	FALSE	other	13_Heterochrom/lo		3.28372	-2.23295	-3.06455	-2.50221	-3.7288	-1.0836	TRUE
chr6	131534041	131534461	91201	FALSE	CTCF	8_Insulator	Low-DNase	1.56279	-0.24309	0.0770569	-0.293434	-0.508749	-1.01675	FALSE
chr6	131597530	131597757	91202	FALSE	CTCF	10_Txn_Elongation	Low-DNase	0.81123	-0.224369	0.287488	0.153248	0.469343	0.0887261	FALSE
chr6	131627674	131628687	91203	TRUE	Promoter	2_Weak_Promoter	PLS,CTCF-bound	25.4481	0.00645253	0.181722	0.139423	0.121492	0.0727466	FALSE
chr6	131635794	131636226	91204	FALSE	other	12_Repressed	DNase-only	2.34615	-1.72515	-1.6263	-1.41508	-2.04014	-0.90905	TRUE
chr6	131640099	131640420	91205	FALSE	other	13_Heterochrom/lo	Low-DNase	1.95583	-3.02831	-2.20136	-3.53347	-3.24314	-1.17991	TRUE
chr6	131683452	131683853	91206	FALSE	Primed_enhancer	7_Weak_Enhancer	Low-DNase	6.12282	-1.92766	-2.50462	-4.7566	-3.59349	-2.19777	TRUE
chr6	131685381	131685740	91207	FALSE	other	6_Weak_Enhancer	Low-DNase	7.06101	-1.79267	-2.04405	-3.61492	-4.78217	-1.35051	TRUE
chr6	131688185	131688826	91208	FALSE	other	7_Weak_Enhancer	Low-DNase	9.26639	-2.06355	-3.2715	-3.99578	-4.69487	-0.88367	TRUE
chr6	131694889	131695320	91209	FALSE	CTCF	8_Insulator	Low-DNase	2.56512	-0.383272	-0.336714	-0.711702	-0.19695	-0.678197	FALSE
chr6	131715578	131715980	91210	FALSE	other	8_Insulator		1.34241	0.328488	-0.606376	-0.102501	-0.484036	-0.662303	FALSE
chr6	131807395	131808641	91211	TRUE	other	3_Poised_Promoter	Low-DNase	7.55034	-0.226832	-0.465429	-0.985504	-0.703699	-0.765417	FALSE
chr6	131819555	131819841	91212	TRUE	other	13_Heterochrom/lo	Low-DNase	1.34804	-1.58354	-1.9004	-2.89102	-3.23974	-1.97123	TRUE
chr6	131909851	131910471	91213	TRUE	other	8_Insulator	CTCF-only,CTCF-bound	2.41163	-0.274862	-0.264176	-0.225498	-0.226134	0.00375321	FALSE
chr6	131915034	131915836	91214	FALSE	CTCF	8_Insulator	CTCF-only,CTCF-bound	3.50527	-0.0829797	-0.423402	-0.251879	0.172262	-0.0346245	FALSE
chr6	131950563	131951332	91215	TRUE	other	12_Repressed	Low-DNase	2.13027	-0.78088	-0.306719	-0.43852	-0.0643313	-0.78779	FALSE
chr6	131999547	131999902	91216	FALSE	other	13_Heterochrom/lo	Low-DNase	1.06529	-2.19248	-1.74434	-2.87607	-3.12883	-2.93141	TRUE
chr6	132084741	132085997	91217	TRUE	other	2_Weak_Promoter	Low-DNase	6.60882	-2.01342	-1.87151	-2.0453	-2.40463	-0.691596	TRUE
chr6	132135487	132135726	91218	FALSE	other	13_Heterochrom/lo	Low-DNase	0.660329	-1.59036	-1.51809	-1.45356	-1.47939	-0.0900713	FALSE
chr6	132218162	132218394	91219	TRUE	other	8_Insulator	Low-DNase	0.717076	-0.169996	0.27052	0.367502	0.346628	-0.793336	FALSE
chr6	132267287	132268145	91220	FALSE	other	7_Weak_Enhancer	Low-DNase	3.34977	-2.90341	-1.13509	-2.08391	-2.67141	-2.16941	TRUE
chr6	132279556	132280258	91221	FALSE	CTCF	2_Weak_Promoter	CTCF-only,CTCF-bound	4.8102	-0.184922	0.377005	0.259263	-0.160564	-0.719297	FALSE
chr6	132298227	132298791	91222	FALSE	CTCF	8_Insulator	CTCF-only,CTCF-bound	1.88614	-0.919518	0.351162	-0.574234	0.446466	0.122425	FALSE
chr6	132300406	132300985	91223	FALSE	CTCF	8_Insulator	Low-DNase	3.06112	-0.239612	0.194936	0.275244	-0.0513061	-0.5289	FALSE
chr6	132354430	132355640	91224	FALSE	Active_enhancer	5_Strong_Enhancer	Low-DNase	3.76237	-1.78312	-2.08066	-2.1776	-2.66167	-2.49697	TRUE
chr6	132365231	132365989	91225	FALSE	Active_enhancer	4_Strong_Enhancer	DNase-only	13.5927	-1.71412	-1.31745	-2.60554	-3.4276	-0.864293	TRUE
chr6	132378658	132379114	91226	FALSE	other	15_Repetitive/CNV	Low-DNase	1.43836	-2.38492	-1.82289	-1.50681	-2.41849	-3.22027	TRUE
chr6	132400615	132401719	91227	TRUE	Promoter	1_Active_Promoter	Low-DNase	10.3735	-0.605487	-0.25391	-0.371133	-0.277233	-0.545017	FALSE
chr6	132404780	132405531	91228	FALSE	Active_enhancer	4_Strong_Enhancer	Low-DNase	6.74157	-2.16169	-1.7175	-2.60171	-3.10998	-1.73675	TRUE
chr6	132439525	132440373	91229	FALSE	other	13_Heterochrom/lo		1.4514	0.105964	0.621501	0.352933	0.236818	-0.187789	FALSE
chr6	132456508	132457359	91230	FALSE	Primed_enhancer	5_Strong_Enhancer	dELS,CTCF-bound	19.7669	-1.08968	-1.45768	-1.64204	-2.4356	-0.845734	TRUE
chr6	132465434	132466660	91231	FALSE	Active_enhancer	9_Txn_Transition	dELS	6.43668	-2.02894	-1.56876	-1.68307	-3.22331	-1.50097	TRUE
chr6	132484202	132484994	91232	FALSE	Active_enhancer	9_Txn_Transition	CTCF-only,CTCF-bound	5.02667	-0.640989	-0.137452	0.0537729	-0.132201	-0.266224	FALSE
chr6	132489996	132491074	91233	FALSE	Active_enhancer	4_Strong_Enhancer	dELS	8.4797	-0.829634	-0.0991634	-0.0681859	-0.196821	-0.417628	FALSE
chr6	132494943	132496306	91234	FALSE	other	4_Strong_Enhancer	dELS	18.3313	-0.957958	-0.302653	-0.46998	-0.900192	-0.266676	FALSE
chr6	132498589	132499446	91235	FALSE	Active_enhancer	4_Strong_Enhancer	Low-DNase	13.7503	-1.28993	-0.805612	-0.936429	-1.59874	-0.74261	FALSE
chr6	132505215	132505723	91236	FALSE	Primed_enhancer	4_Strong_Enhancer	Low-DNase	2.40318	-1.48821	-0.936787	-0.565214	-0.51002	-0.571909	FALSE
chr6	132512465	132513494	91237	TRUE	Promoter	1_Active_Promoter	pELS	50.5601	0.0253556	0.0606801	0.0618916	-0.20135	0.0219277	FALSE
chr6	132530285	132530728	91238	FALSE	CTCF	2_Weak_Promoter	CTCF-only,CTCF-bound	2.57463	-0.22001	0.0431392	0.120134	0.172919	-0.124312	FALSE
chr6	132598507	132598804	91239	FALSE	CTCF	8_Insulator	Low-DNase	1.82428	-0.923664	-0.342321	-0.376627	-0.406483	0.146177	FALSE
chr6	132614676	132614972	91240	TRUE	other	6_Weak_Enhancer	Low-DNase	1.28837	-0.479065	-2.45836	-2.59718	-1.70661	-1.69671	TRUE
chr6	132643602	132643997	91241	FALSE	other	6_Weak_Enhancer		1.74928	-2.71324	-1.25264	-1.44711	-1.86438	-0.616483	TRUE
chr6	132648216	132648971	91242	FALSE	other	7_Weak_Enhancer	Low-DNase	4.98195	-1.46273	-0.100124	-0.184541	-0.763252	-0.635393	FALSE
chr6	132651000	132651380	91243	FALSE	other	6_Weak_Enhancer		2.42426	-2.39135	-1.78602	-1.397	-2.61627	-1.42231	TRUE
chr6	132669697	132670306	91244	FALSE	CTCF	7_Weak_Enhancer	Low-DNase	2.03894	-0.50734	-0.319495	-0.0485003	0.263396	-0.339462	FALSE
chr6	132679169	132679433	91245	FALSE	other	7_Weak_Enhancer		0.74836	-2.30532	-1.01575	-1.50218	-1.68849	-0.623547	TRUE
chr6	132698589	132699304	91246	TRUE	other	7_Weak_Enhancer	Low-DNase	3.3243	-3.51465	-3.0489	-2.59209	-3.59373	-1.83376	TRUE
chr6	132713404	132714148	91247	TRUE	other	7_Weak_Enhancer	Low-DNase	2.27897	-2.04076	-1.04494	-1.25256	-2.14065	-1.90403	TRUE
chr6	132726006	132726779	91248	FALSE	Primed_enhancer	7_Weak_Enhancer		1.39907	-2.41826	-0.797024	-2.33394	-2.12127	-1.81959	TRUE
chr6	132750512	132751710	91249	FALSE	Active_enhancer	4_Strong_Enhancer	pELS	8.89742	-1.57307	-0.69471	-1.07647	-1.85293	-1.74488	TRUE
chr6	132757559	132758480	91250	TRUE	other	2_Weak_Promoter	Low-DNase	6.0724	-2.02222	-0.807822	-1.0997	-1.73587	-1.56117	TRUE
chr6	132760245	132760554	91251	FALSE	Primed_enhancer	6_Weak_Enhancer	Low-DNase	2.45041	-2.41643	-1.43268	-1.25897	-1.82346	-1.28043	TRUE
chr6	132763322	132763948	91252	TRUE	Promoter	1_Active_Promoter	PLS	9.07458	-0.902226	-0.417677	-0.556916	-0.373432	-0.0107311	FALSE
chr6	132767996	132768524	91253	FALSE	CTCF	8_Insulator	CTCF-only,CTCF-bound	5.97638	-0.356682	-0.20623	-0.192163	-0.272732	-0.388549	FALSE
chr6	132780845	132781090	91254	FALSE	CTCF	8_Insulator	Low-DNase	0.952698	-0.0346486	-0.397429	-0.0721643	0.328413	-0.316579	FALSE
chr6	132797951	132799385	91255	TRUE	Promoter	1_Active_Promoter	pELS,CTCF-bound	20.3615	-0.644105	-0.346073	-0.165024	-0.552722	-0.389118	FALSE
chr6	132812857	132814895	91256	TRUE	Promoter	1_Active_Promoter	PLS	57.7894	0.0191957	-0.00258486	0.0711547	-0.110369	0.00373103	FALSE
chr6	132820339	132821371	91257	FALSE	other	11_Weak_Txn	Low-DNase	4.92038	-0.112803	0.159602	0.563285	-0.980044	-0.0649623	FALSE
chr6	132823049	132823298	91258	FALSE	CTCF	8_Insulator	CTCF-only,CTCF-bound	1.92274	-0.451249	0.497356	0.519969	0.290059	0.471783	FALSE
chr6	132865140	132866079	91259	FALSE	other	12_Repressed	Low-DNase	8.21114	-1.12271	-1.88148	-2.93575	-4.18542	-0.357134	TRUE
chr6	132872877	132873512	91260	FALSE	Primed_enhancer	6_Weak_Enhancer	Low-DNase	10.7453	-2.12146	-1.15237	-3.67053	-4.80549	-0.896438	TRUE
chr6	132887330	132887630	91261	FALSE	other	13_Heterochrom/lo		0.857847	-1.44073	-2.54894	-2.74789	-1.83743	-0.353873	TRUE
chr6	132893391	132894055	91262	FALSE	other	13_Heterochrom/lo	Low-DNase	1.43456	-1.98167	-2.06329	-3.10943	-3.1852	-0.724083	TRUE
chr6	132937450	132937808	91263	TRUE	other	8_Insulator	Low-DNase	0.602879	-0.808384	0.108042	0.857774	-0.613877	-0.405089	FALSE
chr6	132961672	132961955	91264	FALSE	CTCF	8_Insulator	Low-DNase	1.23864	0.199077	0.446621	0.236366	-0.19962	0.171569	FALSE
chr6	132962886	132963493	91265	FALSE	CTCF	8_Insulator	Low-DNase	3.5547	0.0940517	-0.455752	-0.415045	-0.433878	-0.231854	FALSE
chr6	132964007	132964501	91266	FALSE	other	7_Weak_Enhancer	Low-DNase	2.79265	-1.62002	-1.90638	-1.79332	-3.44077	-1.29437	TRUE
chr6	133203007	133203633	91267	FALSE	other	13_Heterochrom/lo		2.19357	-1.71777	-2.31612	-2.61772	-2.81098	-1.40936	TRUE
chr6	133241233	133242673	91268	TRUE	other	12_Repressed	Low-DNase	2.11563	-0.228543	0.0911458	0.354057	0.146587	-0.422071	FALSE
chr6	133254608	133254963	91269	FALSE	other	13_Heterochrom/lo	Low-DNase	1.43455	-1.69279	-1.33349	-1.17809	-2.54403	-1.2248	TRUE
chr6	133286846	133287117	91270	FALSE	CTCF	8_Insulator	Low-DNase	0.725996	0.495499	0.465561	0.97067	-0.418917	-0.151524	FALSE
chr6	133553752	133553985	91271	FALSE	CTCF	13_Heterochrom/lo	Low-DNase	1.52209	-0.702403	-0.356233	-0.192849	-0.364929	-0.717464	FALSE
chr6	133568948	133569825	91272	TRUE	other	8_Insulator	Low-DNase	2.50586	-0.648177	-0.606012	-0.400456	0.224953	-0.123637	FALSE
chr6	133707474	133707848	91273	FALSE	other	7_Weak_Enhancer	Low-DNase	2.68063	-3.53868	-2.39206	-3.86661	-3.64326	-1.52209	TRUE
chr6	133814863	133815115	91274	TRUE	other	13_Heterochrom/lo	Low-DNase	0.858851	-1.55871	-0.852909	-3.02247	-1.85932	-0.0494301	TRUE
chr6	133817563	133817885	91275	FALSE	CTCF	8_Insulator	Low-DNase	1.09817	0.745195	-0.313523	0.0779242	0.437596	-0.726218	FALSE
chr6	133837834	133838248	91276	TRUE	Promoter	6_Weak_Enhancer	Low-DNase	1.38352	-1.00352	0.0523559	0.0331376	0.00354929	0.00304836	FALSE
chr6	133855025	133855250	91277	FALSE	other	12_Repressed	Low-DNase	0.77523	-0.00787953	0.0355216	0.0558004	0.0923128	-0.248393	FALSE
chr6	133891152	133891773	91278	TRUE	other	12_Repressed	Low-DNase	1.10269	-0.841622	0.124576	0.29237	-0.58799	-0.90649	FALSE
chr6	133916621	133917051	91279	TRUE	other	8_Insulator	CTCF-only,CTCF-bound	2.24317	-0.627528	-0.37252	-0.231986	0.0873077	-0.381269	FALSE
chr6	133921311	133921567	91280	FALSE	CTCF	8_Insulator	CTCF-only,CTCF-bound	1.42744	0.0392042	-0.278763	-0.184021	-0.58891	-1.19813	FALSE
chr6	133923876	133924434	91281	FALSE	CTCF	8_Insulator	CTCF-only,CTCF-bound	1.81836	0.141524	0.0438488	0.818093	0.447553	-0.0993357	FALSE
chr6	133951882	133953659	91282	TRUE	Promoter	1_Active_Promoter	PLS	51.3783	-0.00529257	-0.187211	-0.0678924	-0.000204598	-0.0702028	FALSE
chr6	133964072	133964362	91283	FALSE	other	7_Weak_Enhancer	Low-DNase	2.27828	-1.60273	-0.836399	-1.12543	-1.40184	0.372985	TRUE
chr6	133966564	133967334	91284	FALSE	other	2_Weak_Promoter	Low-DNase	9.99859	-1.97981	-1.24386	-1.53291	-1.51149	-1.27841	TRUE
chr6	133973166	133973880	91285	FALSE	Primed_enhancer	7_Weak_Enhancer	CTCF-only,CTCF-bound	4.93882	-1.23119	-0.773343	-0.95468	-0.930037	-1.01128	FALSE
chr6	133978640	133978870	91286	FALSE	other	6_Weak_Enhancer		0.873185	-3.4105	-1.01593	-0.527609	-1.64243	-1.36285	FALSE
chr6	134002864	134003265	91287	FALSE	other	13_Heterochrom/lo	Low-DNase	1.95503	-1.86304	-1.95041	-1.98956	-1.62268	-0.677045	TRUE
chr6	134021444	134022032	91288	FALSE	other	13_Heterochrom/lo	Low-DNase	1.91072	-0.213385	-0.799308	-1.50769	-2.3727	-0.858499	TRUE
chr6	134051994	134052973	91289	TRUE	Promoter	2_Weak_Promoter	Low-DNase	9.95444	-0.302485	-0.0737326	-0.219526	-0.00967661	-0.123927	FALSE
chr6	134063885	134064364	91290	FALSE	CTCF	8_Insulator	CTCF-only,CTCF-bound	3.02602	-0.146308	-0.0408675	0.0201716	-0.128336	-0.203545	FALSE
chr6	134065799	134066180	91291	FALSE	CTCF	8_Insulator	Low-DNase	1.16385	-0.796179	0.174629	-0.164288	-0.453493	-0.407772	FALSE
chr6	134080188	134080755	91292	FALSE	Primed_enhancer	6_Weak_Enhancer	Low-DNase	3.15987	-1.89985	-3.18789	-2.64316	-3.47247	-2.55107	TRUE
chr6	134093261	134093518	91293	FALSE	CTCF	13_Heterochrom/lo	Low-DNase	1.16404	-2.48706	-2.48014	-1.81818	-3.26045	-3.33325	TRUE
chr6	134097203	134097415	91294	FALSE	CTCF	8_Insulator	Low-DNase	0.774532	-0.55406	0.0498105	0.0452731	-0.102946	-0.813157	FALSE
chr6	134111117	134111462	91295	FALSE	CTCF	8_Insulator	CTCF-only,CTCF-bound	1.25037	0.244429	-0.095302	0.226425	0.945461	-0.132778	FALSE
chr6	134123663	134124213	91296	FALSE	CTCF	8_Insulator	Low-DNase	1.50524	-0.122524	0.0627203	0.207211	0.00199544	-0.448212	FALSE
chr6	134145736	134145983	91297	FALSE	other	13_Heterochrom/lo	Low-DNase	0.995302	-2.89505	-1.50608	-1.89534	-3.34968	-2.05363	TRUE
chr6	134174016	134174244	91298	TRUE	other	2_Weak_Promoter	DNase-H3K4me3,CTCF-bound	4.11787	-0.142455	-0.275431	0.0620935	0.23045	-0.682673	FALSE
chr6	134174483	134175785	91299	TRUE	Promoter	2_Weak_Promoter	PLS	42.3967	-0.0741954	-0.124677	-0.129534	-0.0798991	-0.247681	FALSE
chr6	134178280	134178768	91300	TRUE	other	2_Weak_Promoter	Low-DNase	9.01341	-0.274047	-0.247679	-0.373436	-0.495202	-0.523783	FALSE
chr6	134196514	134197115	91301	FALSE	other	7_Weak_Enhancer	DNase-only	3.7772	-1.89593	-1.486	-1.85436	-2.45423	-1.45804	TRUE
chr6	134199814	134200270	91302	FALSE	Primed_enhancer	7_Weak_Enhancer	Low-DNase	2.67782	-1.67059	-1.22704	-1.16543	-0.787366	-1.23017	TRUE
chr6	134216173	134216920	91303	FALSE	other	7_Weak_Enhancer	Low-DNase	2.24638	-1.47249	-1.16922	-1.1179	-1.71818	-2.28143	TRUE
chr6	134229634	134229847	91304	FALSE	other	7_Weak_Enhancer	Low-DNase	0.966228	-2.92125	-1.73014	-2.21927	-2.49695	-1.9373	TRUE
chr6	134230076	134230633	91305	TRUE	other	6_Weak_Enhancer	Low-DNase	1.39635	-0.390734	-0.608987	-1.02829	-0.854601	-1.30986	FALSE
chr6	134235647	134236738	91306	FALSE	Active_enhancer	4_Strong_Enhancer	dELS	12.35	-1.4162	-1.77063	-2.29511	-3.66595	-1.15328	TRUE
chr6	134240688	134240937	91307	FALSE	other	7_Weak_Enhancer	DNase-only	1.81064	-1.80358	-2.38014	-1.39798	-2.06975	-2.9945	TRUE
chr6	134246651	134247834	91308	FALSE	Active_enhancer	5_Strong_Enhancer	dELS	30.5231	-0.456858	-1.05415	-0.966804	-2.58617	-0.503763	FALSE
chr6	134276702	134277320	91309	FALSE	other	6_Weak_Enhancer	Low-DNase	1.84493	-1.31117	-0.584083	-1.23386	-1.54051	-1.42229	TRUE
chr6	134285389	134285832	91310	FALSE	other	6_Weak_Enhancer		1.96826	-3.07294	-1.26057	-1.47159	-2.73541	-2.51768	TRUE
chr6	134287811	134289209	91311	FALSE	Active_enhancer	5_Strong_Enhancer	Low-DNase	9.7399	-1.13435	-0.558825	-0.903274	-1.5785	-0.937557	FALSE
chr6	134295690	134296380	91312	TRUE	other	7_Weak_Enhancer	Low-DNase	3.21482	-1.80305	-1.83577	-2.14283	-1.86402	-1.91037	TRUE
chr6	134317515	134318161	91313	TRUE	other	3_Poised_Promoter	Low-DNase	2.05328	-0.299071	-0.770423	0.000359539	-0.392893	-1.39466	FALSE
chr6	134351330	134352483	91314	TRUE	other	6_Weak_Enhancer	Low-DNase	2.58979	-1.05571	0.101455	-0.0110833	-0.232799	-1.20866	FALSE
chr6	134373341	134373943	91315	TRUE	other	5_Strong_Enhancer	dELS	10.8131	-2.09757	-1.72658	-2.65319	-3.68621	-1.00715	TRUE
chr6	134378837	134379844	91316	FALSE	Primed_enhancer	5_Strong_Enhancer	dELS	10.4869	-1.19656	-1.35309	-1.18498	-2.26763	-0.469204	TRUE
chr6	134398321	134398794	91317	TRUE	other	6_Weak_Enhancer	DNase-only	2.59852	-1.54053	-3.34522	-2.52009	-3.71489	-2.00312	TRUE
chr6	134422925	134423302	91318	FALSE	other	7_Weak_Enhancer	DNase-only	1.75349	-2.66231	-1.68546	-2.07437	-3.29365	-2.29398	TRUE
chr6	134435886	134436799	91319	TRUE	other	2_Weak_Promoter	DNase-only	14.6245	-2.03676	-1.32353	-1.89852	-1.37979	-0.435901	TRUE
chr6	134437063	134437750	91320	TRUE	other	6_Weak_Enhancer	CTCF-only,CTCF-bound	4.28312	-2.14043	-1.45954	-1.54236	-1.6374	-1.06458	TRUE
chr6	134451628	134451849	91321	FALSE	CTCF	8_Insulator	Low-DNase	0.621833	-0.0740386	-0.119105	0.42019	-0.203672	-0.0257104	FALSE
chr6	134464682	134465597	91322	TRUE	other	6_Weak_Enhancer	Low-DNase	4.08038	-2.08513	-2.40996	-2.52555	-2.22809	-1.79677	TRUE
chr6	134618896	134619386	91323	FALSE	other	13_Heterochrom/lo		1.71027	-1.34301	-1.1433	-2.78527	-2.19546	-1.52838	TRUE
chr6	134636474	134636795	91324	TRUE	other	7_Weak_Enhancer	Low-DNase	2.2893	-2.3862	-2.52383	-2.82128	-2.2589	-1.50636	TRUE
chr6	134637683	134637920	91325	FALSE	other	6_Weak_Enhancer	Low-DNase	1.21648	-1.68477	-2.36672	-1.96426	-2.04062	-1.14049	TRUE
chr6	134640813	134641480	91326	FALSE	CTCF	8_Insulator	CTCF-only,CTCF-bound	3.59422	-0.0991318	-0.492876	-0.220367	-0.130412	-0.358535	FALSE
chr6	134822940	134823436	91327	FALSE	CTCF	8_Insulator	Low-DNase	3.27186	-0.173414	0.259123	0.124457	0.25902	-0.228454	FALSE
chr6	134870603	134871721	91328	FALSE	Active_enhancer	4_Strong_Enhancer	dELS	26.0752	-0.713744	-0.281153	-0.709907	-0.61708	-0.402319	FALSE
chr6	134874068	134874298	91329	FALSE	Primed_enhancer	6_Weak_Enhancer	Low-DNase	2.9036	-1.9132	-1.35912	-0.978308	-0.65158	-1.38975	FALSE
chr6	134881962	134882738	91330	FALSE	CTCF	12_Repressed	Low-DNase	1.62616	-0.0600679	-0.383707	-0.0901757	0.598942	-0.318116	FALSE
chr6	134938935	134939483	91331	FALSE	Primed_enhancer	6_Weak_Enhancer		3.32993	-2.73557	-2.24218	-1.90864	-2.79234	-1.7341	TRUE
chr6	134967627	134968373	91332	FALSE	other	7_Weak_Enhancer		3.40393	-2.26935	-1.06956	-1.10716	-1.82876	0.0930896	TRUE
chr6	134978923	134979874	91333	TRUE	other	5_Strong_Enhancer		11.417	-1.49969	-0.884499	-1.45519	-2.50303	-0.136898	TRUE
chr6	135002346	135002804	91334	FALSE	CTCF	4_Strong_Enhancer	Low-DNase	4.30957	-0.14391	-0.144882	-0.15588	-0.622919	0.256256	FALSE
chr6	135002950	135003590	91335	FALSE	Active_enhancer	4_Strong_Enhancer	dELS	15.2627	-0.774825	-1.02313	-1.11654	-2.61613	-0.253042	TRUE
chr6	135008133	135009193	91336	FALSE	Active_enhancer	4_Strong_Enhancer	dELS	10.1087	-1.21388	-0.976702	-0.728168	-1.88797	-0.118569	FALSE
chr6	135013944	135015064	91337	FALSE	Active_enhancer	4_Strong_Enhancer	dELS	16.9909	-1.56697	-0.831386	-1.562	-2.78457	-0.293811	TRUE
chr6	135021382	135022636	91338	FALSE	Active_enhancer	6_Weak_Enhancer	Low-DNase	8.91717	-1.37944	-0.631307	-0.651442	-1.49648	-0.773684	FALSE
chr6	135029749	135030604	91339	FALSE	Active_enhancer	4_Strong_Enhancer	dELS	12.0907	-2.00628	-1.56125	-1.56892	-2.47951	-0.732825	TRUE
chr6	135044455	135045156	91340	FALSE	Active_enhancer	4_Strong_Enhancer	Low-DNase	1.6793	-1.08664	-0.929591	-0.563775	-1.80914	-2.16303	FALSE
chr6	135046964	135047219	91341	FALSE	other	11_Weak_Txn	DNase-H3K4me3	0.963527	-1.50102	-2.0847	-1.57014	-1.22993	-1.55015	TRUE
chr6	135054326	135055499	91342	TRUE	Promoter	1_Active_Promoter	PLS	42.0522	-0.185038	-0.0371902	-0.0255781	-0.0681995	0.0474579	FALSE
chr6	135066405	135067320	91343	FALSE	other	6_Weak_Enhancer	Low-DNase	2.02493	-1.98441	-1.01585	-1.0432	-2.54413	-1.17227	FALSE
chr6	135085796	135086670	91344	FALSE	Active_enhancer	4_Strong_Enhancer	Low-DNase	7.96658	-1.35217	-0.913368	-0.193571	-1.31706	-0.930995	FALSE
chr6	135087281	135088175	91345	FALSE	Active_enhancer	4_Strong_Enhancer	dELS	7.35587	-1.11574	-0.768789	-0.379824	-0.76412	-0.507668	FALSE
chr6	135088371	135089141	91346	FALSE	Active_enhancer	4_Strong_Enhancer	dELS	12.247	-0.585328	-0.336409	-0.428814	-0.729924	-0.227822	FALSE
chr6	135094335	135095395	91347	FALSE	Primed_enhancer	7_Weak_Enhancer	DNase-only	5.40297	-2.55713	-1.00114	-1.80074	-2.08685	-0.738496	TRUE
chr6	135102899	135103259	91348	TRUE	other	7_Weak_Enhancer	DNase-only	2.74088	-2.58685	-1.42643	-1.15206	-1.4427	-1.79291	TRUE
chr6	135105404	135106106	91349	FALSE	other	7_Weak_Enhancer		2.45925	-1.51667	-1.29713	-1.12888	-1.14156	-0.130918	TRUE
chr6	135110224	135110437	91350	FALSE	Primed_enhancer	7_Weak_Enhancer	Low-DNase	1.30291	-2.4254	-2.33732	-2.55748	-2.37196	-0.885853	TRUE
chr6	135114273	135115091	91351	FALSE	Active_enhancer	4_Strong_Enhancer	dELS	9.92393	-1.50704	-0.698406	-0.830154	-1.0545	-0.607412	FALSE
chr6	135115392	135116156	91352	FALSE	Primed_enhancer	5_Strong_Enhancer	Low-DNase	3.68576	-0.528577	-0.628126	0.0729203	-0.896348	-0.0915004	FALSE
chr6	135117407	135117810	91353	FALSE	Active_enhancer	4_Strong_Enhancer	dELS	4.10708	-1.97071	-2.333	-1.49463	-2.60748	-1.3002	TRUE
chr6	135128366	135129586	91354	FALSE	Active_enhancer	4_Strong_Enhancer	Low-DNase	7.35658	-1.70666	-1.56508	-1.2241	-2.04058	-1.38909	TRUE
chr6	135141744	135142186	91355	FALSE	Active_enhancer	7_Weak_Enhancer	Low-DNase	2.88656	-1.47074	-1.76143	-1.72336	-1.9198	-1.76616	TRUE
chr6	135144822	135145462	91356	FALSE	Active_enhancer	4_Strong_Enhancer	Low-DNase	3.06513	-0.463358	0.187544	0.621799	0.331872	-0.449981	FALSE
chr6	135145620	135145850	91357	FALSE	other	4_Strong_Enhancer	Low-DNase	1.40418	-1.25991	-0.479394	-0.118327	-0.664375	-1.20346	FALSE
chr6	135147724	135148329	91358	FALSE	other	7_Weak_Enhancer	Low-DNase	2.22884	-1.52331	-0.268135	0.266164	-0.566815	-0.45417	FALSE
chr6	135148945	135149377	91359	FALSE	Primed_enhancer	7_Weak_Enhancer	Low-DNase	2.41292	-0.854285	-0.0289261	-0.0446274	-0.463767	-0.77342	FALSE
chr6	135159611	135159857	91360	FALSE	other	6_Weak_Enhancer		2.64545	-2.15309	-1.49593	-1.25167	-2.09151	-1.71367	TRUE
chr6	135161788	135162347	91361	FALSE	Active_enhancer	4_Strong_Enhancer	Low-DNase	4.87909	-1.25774	-1.72778	-0.626587	-2.22748	-0.613415	FALSE
chr6	135162754	135163747	91362	FALSE	Active_enhancer	1_Active_Promoter	dELS	14.9135	-0.50592	-0.385555	-0.180821	-0.935696	-0.698652	FALSE
chr6	135170321	135171246	91363	FALSE	Primed_enhancer	6_Weak_Enhancer		5.72011	-1.24942	-0.84833	-0.350022	-1.48233	-0.736214	FALSE
chr6	135174008	135174833	91364	TRUE	other	5_Strong_Enhancer		4.59326	-1.92602	-0.516584	-0.312538	-0.960136	-0.113276	FALSE
chr6	135179955	135181544	91365	TRUE	Promoter	1_Active_Promoter	PLS	41.1753	-0.052053	0.0326893	0.239906	-0.195528	-0.0475369	FALSE
chr6	135182405	135184164	91366	FALSE	Active_enhancer	1_Active_Promoter	pELS	63.4385	-3.77907e-05	-0.422634	-0.415154	-0.852555	-0.0119659	FALSE
chr6	135191408	135192009	91367	FALSE	Active_enhancer	5_Strong_Enhancer	Low-DNase	2.72364	-1.63644	-1.56304	-2.29838	-2.45349	-1.61308	TRUE
chr6	135196696	135197581	91368	FALSE	other	9_Txn_Transition	Low-DNase	4.09674	-1.22135	-1.97844	-0.997561	-1.27574	-0.195754	FALSE
chr6	135226531	135226982	91369	FALSE	Primed_enhancer	5_Strong_Enhancer	DNase-only	13.0098	-1.25079	-0.66427	-1.36386	-2.55403	-1.25078	TRUE
chr6	135228532	135228931	91370	FALSE	other	7_Weak_Enhancer		4.87249	-2.63622	-2.41138	-2.13892	-2.96226	-1.43289	TRUE
chr6	135231553	135231858	91371	FALSE	Primed_enhancer	7_Weak_Enhancer	Low-DNase	2.4804	-1.27546	-1.12412	-1.18942	-2.21817	-1.08503	TRUE
chr6	135233843	135234707	91372	FALSE	Primed_enhancer	6_Weak_Enhancer	Low-DNase	5.93647	-1.98863	-1.23266	-1.19747	-1.8343	-1.11271	TRUE
chr6	135250145	135250567	91373	FALSE	other	6_Weak_Enhancer	Low-DNase	1.07512	-1.23809	-1.6577	-2.25185	-1.90456	-1.26521	TRUE
chr6	135257493	135257940	91374	FALSE	CTCF	13_Heterochrom/lo	Low-DNase	1.34382	-0.792815	-0.648506	-0.40158	-0.516317	-1.13555	FALSE
chr6	135265227	135265659	91375	FALSE	other	8_Insulator	Low-DNase	1.49351	-1.53927	-1.6837	-1.93449	-1.83173	-1.49446	TRUE
chr6	135274740	135275201	91376	FALSE	Primed_enhancer	6_Weak_Enhancer	Low-DNase	1.94931	-1.67534	-1.11922	-1.50655	-2.10976	-0.332723	TRUE
chr6	135314220	135314924	91377	FALSE	Primed_enhancer	7_Weak_Enhancer		2.23386	-2.36753	-1.50567	-1.77559	-1.45493	-0.907634	TRUE
chr6	135322589	135323745	91378	TRUE	other	4_Strong_Enhancer	pELS	20.864	-1.09461	-1.05203	-1.52179	-2.74839	-0.865684	TRUE
chr6	135330141	135331550	91379	FALSE	Active_enhancer	4_Strong_Enhancer	dELS	25.5192	-1.34113	-0.975102	-1.80011	-2.11681	-0.0660322	TRUE
chr6	135346529	135347023	91380	FALSE	other	7_Weak_Enhancer	Low-DNase	1.46985	-1.18328	-0.611294	-0.167365	-2.08845	-2.10804	FALSE
chr6	135372608	135373442	91381	FALSE	other	7_Weak_Enhancer		2.58466	-1.44743	-0.60804	-1.11057	-1.93823	-0.0781956	TRUE
chr6	135382085	135382841	91382	FALSE	Active_enhancer	5_Strong_Enhancer		10.2474	-0.510631	0.0655357	-0.468326	-1.87625	-0.245658	FALSE
chr6	135423397	135424810	91383	FALSE	CTCF	5_Strong_Enhancer	Low-DNase	7.5147	-0.795687	-0.404659	-0.296531	-0.911581	0.103304	FALSE
chr6	135433943	135434457	91384	FALSE	Primed_enhancer	11_Weak_Txn		2.00534	-2.86431	-1.0793	-2.76689	-4.30738	-1.06165	TRUE
chr6	135438951	135439521	91385	FALSE	Primed_enhancer	6_Weak_Enhancer	Low-DNase	3.35429	-1.17515	-0.90542	-0.579125	-0.884196	-0.626041	FALSE
chr6	135440118	135440968	91386	FALSE	other	2_Weak_Promoter	Low-DNase	3.88837	-1.06646	-0.34118	-0.321288	-0.413558	-0.500104	FALSE
chr6	135449152	135449739	91387	FALSE	other	6_Weak_Enhancer		2.60983	-1.55979	-0.747158	-1.79679	-1.19988	-0.829108	TRUE
chr6	135464351	135466336	91388	FALSE	Active_enhancer	5_Strong_Enhancer	Low-DNase	11.4197	-2.13183	-1.28423	-1.56858	-2.40531	-1.15518	TRUE
chr6	135497279	135498579	91389	TRUE	Promoter	1_Active_Promoter	PLS	46.1112	-0.224414	0.140964	-0.0207054	-0.10278	-0.113147	FALSE
chr6	135506154	135507077	91390	FALSE	CTCF	8_Insulator	Low-DNase	6.17217	-1.55144	-1.28499	-1.27656	-1.58244	-1.01341	TRUE
chr6	135535951	135536418	91391	FALSE	CTCF	8_Insulator	Low-DNase	1.3737	-0.557036	-0.221347	-1.14541	-0.373477	-0.119279	TRUE
chr6	135555611	135555999	91392	FALSE	other	13_Heterochrom/lo	Low-DNase	1.36849	-2.8941	-1.99935	-2.86445	-2.93485	-1.91346	TRUE
chr6	135557680	135558009	91393	FALSE	other	7_Weak_Enhancer		0.950288	-1.38323	-0.812211	-1.63421	-1.48831	-1.33066	TRUE
chr6	135568466	135568707	91394	FALSE	other	13_Heterochrom/lo	DNase-only	1.39134	-1.89381	-1.89971	-2.49254	-2.67774	-2.20442	TRUE
chr6	135576965	135577601	91395	FALSE	other	7_Weak_Enhancer		9.42165	-1.85711	-1.91856	-3.78662	-3.51717	-1.52297	TRUE
chr6	135586903	135587226	91396	FALSE	other	6_Weak_Enhancer	DNase-only	1.30401	-1.37594	-1.67751	-2.77358	-2.6608	-0.717526	TRUE
chr6	135640677	135640988	91397	FALSE	other	13_Heterochrom/lo	Low-DNase	0.876595	-1.77924	-1.24587	-1.82636	-2.52977	-1.51771	TRUE
chr6	135651732	135652702	91398	FALSE	Active_enhancer	5_Strong_Enhancer	Low-DNase	12.1247	-1.80926	-1.6843	-3.22813	-4.0658	-1.45618	TRUE
chr6	135675971	135676187	91399	FALSE	CTCF	8_Insulator	Low-DNase	0.8405	-0.196413	-0.480274	-0.0430864	-0.298617	-0.531888	FALSE
chr6	135702311	135702637	91400	FALSE	other	13_Heterochrom/lo		1.08023	-3.6523	-2.06318	-4.01432	-3.12896	-1.41919	TRUE
chr6	135703007	135703998	91401	FALSE	other	7_Weak_Enhancer		5.78425	-2.32413	-2.22542	-3.14273	-3.69668	-1.05008	TRUE
chr6	135851297	135851795	91402	TRUE	other	3_Poised_Promoter	Low-DNase	3.22315	-1.83729	-0.925213	-2.43979	-2.84748	-1.52377	TRUE
chr6	135854603	135855124	91403	FALSE	other	12_Repressed		2.61375	-1.76934	-2.28156	-3.55357	-3.51487	-0.827155	TRUE
chr6	135861259	135861506	91404	FALSE	Primed_enhancer	13_Heterochrom/lo	Low-DNase	1.70335	-3.4017	-1.56175	-3.52048	-3.76874	-2.17258	TRUE
chr6	135879889	135880884	91405	TRUE	Promoter	4_Strong_Enhancer	Low-DNase	10.886	-1.95389	-1.04325	-1.96937	-2.26019	-1.12329	TRUE
chr6	135909766	135910262	91406	FALSE	CTCF	8_Insulator	CTCF-only,CTCF-bound	2.73947	-0.236515	-0.874077	-0.330287	-0.298923	-0.62803	FALSE
chr6	136037566	136037805	91407	TRUE	other	13_Heterochrom/lo	Low-DNase	0.957108	-1.65569	-1.74627	-2.10345	-2.20965	-0.735062	TRUE
chr6	136226168	136226938	91408	TRUE	other	8_Insulator	Low-DNase	2.1406	-0.689842	-0.0844509	0.292226	0.0577373	-0.510903	FALSE
chr6	136228750	136229127	91409	FALSE	Primed_enhancer	7_Weak_Enhancer	Low-DNase	1.33449	-1.48643	-1.83813	-1.19365	-2.70458	-1.90252	TRUE
chr6	136249730	136251171	91410	TRUE	Promoter	1_Active_Promoter	PLS	43.6351	0.0322221	-0.0244871	0.0247135	-0.0833705	0.0383162	FALSE
chr6	136288811	136290632	91411	TRUE	Promoter	1_Active_Promoter	PLS	93.6615	0.0242899	0.0274188	0.0269008	-0.0486875	0.0531274	FALSE
chr6	136316912	136317333	91412	FALSE	CTCF	8_Insulator	Low-DNase	1.72041	-0.759929	0.164154	0.378243	0.308403	-0.171058	FALSE
chr6	136410171	136411103	91413	FALSE	other	7_Weak_Enhancer	Low-DNase	5.75599	-2.21121	-1.08519	-2.74097	-3.47549	-0.362792	TRUE
chr6	136463923	136464491	91414	FALSE	Primed_enhancer	7_Weak_Enhancer	Low-DNase	2.10663	-2.76765	-2.1584	-2.23383	-2.81607	-2.1621	TRUE
chr6	136539872	136540264	91415	FALSE	other	13_Heterochrom/lo	Low-DNase	1.07311	-1.5682	-1.55595	-1.67396	-1.5229	-0.705106	TRUE
chr6	136549698	136551096	91416	TRUE	Promoter	3_Poised_Promoter	Low-DNase	16.6602	-0.217044	-0.360342	-0.331981	-0.119721	-0.77965	FALSE
chr6	136583076	136583315	91417	FALSE	CTCF	10_Txn_Elongation	Low-DNase	0.993505	-0.0152928	-0.336997	0.165329	0.583224	-0.147424	FALSE
chr6	136587508	136587991	91418	FALSE	other	10_Txn_Elongation	DNase-only	1.4921	-1.5701	-2.11027	-2.06969	-1.20323	-1.39505	TRUE
chr6	136593821	136594697	91419	FALSE	Active_enhancer	4_Strong_Enhancer	dELS	22.8371	-1.85877	-1.49632	-2.84517	-3.09273	-0.785082	TRUE
chr6	136608044	136609192	91420	FALSE	CTCF	9_Txn_Transition	CTCF-only,CTCF-bound	5.845	-0.191978	-0.187608	-0.080193	-0.153998	-0.460256	FALSE
chr6	136643961	136644865	91421	TRUE	other	9_Txn_Transition	CTCF-only,CTCF-bound	5.94999	0.0936949	0.151482	0.374122	0.465517	0.122257	FALSE
chr6	136647360	136647936	91422	FALSE	other	5_Strong_Enhancer	Low-DNase	5.10841	-2.06405	-1.62248	-1.84473	-2.18041	-1.03419	TRUE
chr6	136700196	136700611	91423	FALSE	other	9_Txn_Transition	DNase-only	1.36587	-0.656019	-0.72452	-1.53174	-0.76797	-0.574795	TRUE
chr6	136700970	136701335	91424	FALSE	CTCF	9_Txn_Transition		1.07551	-0.507179	-0.239777	-0.397341	-0.155194	-0.142835	FALSE
chr6	136717341	136717825	91425	FALSE	other	4_Strong_Enhancer	dELS	7.23866	-1.36028	-0.382856	-0.56074	-0.516773	-0.973788	FALSE
chr6	136719422	136720918	91426	FALSE	Active_enhancer	4_Strong_Enhancer	dELS	27.0639	-0.646999	-0.0213578	0.0268629	0.0778152	-0.407132	FALSE
chr6	136723881	136724113	91427	FALSE	Active_enhancer	5_Strong_Enhancer	dELS	3.37292	-1.81719	-0.287052	-0.574337	0.674167	-1.00984	FALSE
chr6	136730467	136731144	91428	FALSE	Active_enhancer	5_Strong_Enhancer	dELS	5.52208	-1.95701	-1.73846	-2.5202	-2.68728	-1.08982	TRUE
chr6	136744070	136744771	91429	FALSE	Primed_enhancer	9_Txn_Transition		1.52399	-0.807867	0.147461	0.157575	1.16702	0.0981639	FALSE
chr6	136750920	136752378	91430	FALSE	Active_enhancer	4_Strong_Enhancer	dELS	17.6673	-0.827269	-0.48362	-0.957022	-1.42952	-0.701853	FALSE
chr6	136761621	136761857	91431	TRUE	Promoter	4_Strong_Enhancer	dELS	4.85261	-1.01053	-0.921355	-0.938104	-0.490538	-1.18854	FALSE
chr6	136763328	136765042	91432	FALSE	Active_enhancer	4_Strong_Enhancer	dELS	45.5881	-0.858321	-0.682566	-0.755203	-0.803696	-0.15483	FALSE
chr6	136772330	136773926	91433	FALSE	Active_enhancer	4_Strong_Enhancer	dELS	20.4559	-0.803351	-0.58642	-0.365752	-0.578499	-0.67931	FALSE
chr6	136783633	136784312	91434	TRUE	Promoter	4_Strong_Enhancer	PLS,CTCF-bound	8.58177	-0.891236	-0.839855	-0.725863	-0.592627	-1.29621	FALSE
chr6	136785326	136786126	91435	FALSE	Active_enhancer	1_Active_Promoter	pELS	8.19638	-1.21044	-0.623438	-0.774688	-1.09539	-1.05789	FALSE
chr6	136791175	136791647	91436	FALSE	other	1_Active_Promoter	pELS	17.6735	-0.608419	-0.774375	-0.941974	-0.85128	-0.30897	FALSE
chr6	136792093	136793697	91437	TRUE	Promoter	1_Active_Promoter	PLS,CTCF-bound	76.0835	0.0510594	0.0398802	-0.0480971	-0.0758704	0.0559363	FALSE
chr6	136822151	136823212	91438	TRUE	Promoter	1_Active_Promoter	PLS	42.596	-0.357444	0.0664015	-0.0275438	-0.0155355	0.0624253	FALSE
chr6	136845929	136846364	91439	FALSE	CTCF	8_Insulator	CTCF-only,CTCF-bound	1.3374	-0.169056	-1.53762	0.11611	0.0154916	0.0583807	FALSE
chr6	136920869	136922892	91440	TRUE	Promoter	3_Poised_Promoter	Low-DNase	9.07798	-0.417851	-0.163413	0.0182333	0.400309	-0.583684	FALSE
chr6	136927352	136927654	91441	FALSE	CTCF	8_Insulator	Low-DNase	1.80213	0.558534	-0.927435	0.0194217	0.324812	0.0388961	FALSE
chr6	136945086	136945365	91442	FALSE	Primed_enhancer	13_Heterochrom/lo		0.94758	-1.29278	-2.4268	-4.32663	-2.4723	-0.0106188	TRUE
chr6	136945570	136946141	91443	FALSE	Primed_enhancer	7_Weak_Enhancer		3.28141	-1.93678	-1.38702	-2.54137	-3.09394	-1.70821	TRUE
chr6	136967903	136968677	91444	TRUE	other	8_Insulator	CTCF-only,CTCF-bound	3.95225	-0.685982	-0.388531	-0.117196	0.134869	-0.359451	FALSE
chr6	136975166	136975604	91445	FALSE	other	13_Heterochrom/lo		1.71057	-1.34953	-1.29928	-2.68642	-1.81731	-2.17909	TRUE
chr6	137013932	137014130	91446	FALSE	CTCF	12_Repressed	Low-DNase	0.757185	0.682063	-0.512234	-0.155526	0.02959	-0.816797	FALSE
chr6	137033815	137034261	91447	FALSE	other	7_Weak_Enhancer	DNase-only	6.92751	-2.70114	-1.37707	-3.36327	-3.99274	-1.04228	TRUE
chr6	137043955	137045131	91448	TRUE	Promoter	3_Poised_Promoter	Low-DNase	5.45268	-0.461257	-0.282393	0.0452576	0.409887	-0.329483	FALSE
chr6	137076433	137077262	91449	FALSE	Active_enhancer	5_Strong_Enhancer	CTCF-only,CTCF-bound	7.76235	-0.0866146	-0.284167	-0.220088	-0.168237	-0.344907	FALSE
chr6	137084923	137085181	91450	FALSE	Primed_enhancer	5_Strong_Enhancer		0.862563	-2.56522	-2.11407	-1.97648	-3.22506	-0.483674	TRUE
chr6	137087900	137088401	91451	FALSE	Active_enhancer	7_Weak_Enhancer	dELS	1.9431	-1.85059	-1.22701	-1.83385	-2.60985	-0.46985	TRUE
chr6	137094371	137095323	91452	FALSE	Active_enhancer	5_Strong_Enhancer	dELS	9.97724	-0.724325	-0.388685	-0.017199	-0.0845184	-0.00647078	FALSE
chr6	137095603	137096392	91453	FALSE	Active_enhancer	4_Strong_Enhancer	dELS	17.3122	-0.917506	-0.671867	-0.381982	-0.670659	-0.191743	FALSE
chr6	137097130	137097364	91454	FALSE	Active_enhancer	4_Strong_Enhancer	dELS	4.09804	-0.775007	-0.273452	-0.154657	0.0204371	-0.0104767	FALSE
chr6	137102464	137103692	91455	FALSE	Active_enhancer	4_Strong_Enhancer	dELS	56.3748	-0.431075	-0.348352	-0.651849	-1.01179	-0.0134979	FALSE
chr6	137106024	137106605	91456	FALSE	Active_enhancer	5_Strong_Enhancer	dELS	13.3386	-1.31027	-0.61576	-0.770937	-1.51645	-0.550183	FALSE
chr6	137111783	137112249	91457	FALSE	Primed_enhancer	7_Weak_Enhancer	Low-DNase	1.31104	-0.70702	-0.42692	-0.533378	-0.762544	-1.76657	FALSE
chr6	137121033	137122135	91458	FALSE	Active_enhancer	4_Strong_Enhancer	dELS	6.7965	-0.643802	0.111708	0.376588	0.323086	-0.302958	FALSE
chr6	137122404	137123304	91459	FALSE	Active_enhancer	4_Strong_Enhancer		10.738	-0.837628	-0.527132	-0.306646	-0.667876	-0.190313	FALSE
chr6	137150101	137150457	91460	FALSE	other	13_Heterochrom/lo	Low-DNase	2.54756	-2.537	-1.34243	-2.30446	-1.35379	-1.337	TRUE
chr6	137155665	137156427	91461	FALSE	Primed_enhancer	5_Strong_Enhancer	DNase-only	4.96452	-1.72934	-1.37556	-1.65603	-2.16843	-0.843594	TRUE
chr6	137165231	137166640	91462	FALSE	Active_enhancer	4_Strong_Enhancer	dELS	22.2167	-0.227751	-0.192891	-0.243883	-0.385117	-0.367926	FALSE
chr6	137170950	137172971	91463	FALSE	Active_enhancer	4_Strong_Enhancer	Low-DNase	15.8996	-0.92022	-0.664933	-0.180402	-0.631909	-0.854485	FALSE
chr6	137195774	137196156	91464	FALSE	other	7_Weak_Enhancer		1.28527	-1.65107	-0.306534	-0.571508	-0.870252	-1.31858	FALSE
chr6	137197696	137197998	91465	FALSE	Primed_enhancer	9_Txn_Transition	Low-DNase	1.49703	-1.16278	-0.542536	-1.25458	-1.69379	-1.21723	TRUE
chr6	137201783	137202684	91466	FALSE	Primed_enhancer	9_Txn_Transition	Low-DNase	4.22198	0.144127	-0.306939	-0.116277	0.348631	-0.122987	FALSE
chr6	137206459	137206946	91467	FALSE	other	9_Txn_Transition		2.11895	-4.00652	-1.46235	-1.93359	-1.85249	-1.14485	TRUE
chr6	137211975	137212245	91468	FALSE	other	6_Weak_Enhancer	dELS	1.92745	-1.96458	-0.616325	-0.619252	-1.17785	-0.694253	FALSE
chr6	137217861	137218165	91469	TRUE	Promoter	1_Active_Promoter	pELS	4.95638	-1.06628	-0.608925	-0.621013	-0.857305	-1.05235	FALSE
chr6	137218467	137219790	91470	TRUE	Promoter	1_Active_Promoter	pELS	42.6507	-0.0827415	-0.0419786	-0.0915305	-0.224067	-0.0648962	FALSE
chr6	137224719	137225234	91471	FALSE	Active_enhancer	4_Strong_Enhancer	dELS	7.69877	-1.41982	-1.02289	-0.949166	-1.19064	-0.938472	FALSE
chr6	137227337	137228370	91472	FALSE	Active_enhancer	4_Strong_Enhancer	dELS	14.1139	-1.53584	-0.706981	-0.99525	-1.46425	-0.7908	FALSE
chr6	137233620	137234879	91473	FALSE	Active_enhancer	4_Strong_Enhancer	dELS	8.41194	-1.60951	-0.972425	-0.485394	-1.22504	-1.14436	FALSE
chr6	137248767	137249079	91474	FALSE	other	7_Weak_Enhancer	dELS	2.11743	-3.1727	-2.02407	-2.3142	-2.22917	-1.32081	TRUE
chr6	137258115	137258553	91475	FALSE	other	7_Weak_Enhancer	DNase-only	1.65244	-1.65143	-0.855822	-1.51574	-1.52502	-1.22344	TRUE
chr6	137261498	137262216	91476	FALSE	Active_enhancer	5_Strong_Enhancer	dELS	5.41037	-1.99322	-2.05029	-2.43471	-3.70136	-1.27111	TRUE
chr6	137271631	137272110	91477	FALSE	CTCF	8_Insulator	CTCF-only,CTCF-bound	1.63608	0.0247825	0.21763	0.726584	0.114625	-0.485721	FALSE
chr6	137282340	137282751	91478	FALSE	Primed_enhancer	5_Strong_Enhancer		2.34776	-0.887611	-0.777906	-0.31136	-1.17869	-0.873032	FALSE
chr6	137283787	137285191	91479	FALSE	Active_enhancer	4_Strong_Enhancer	Low-DNase	17.1621	-1.6584	-1.45405	-1.68953	-2.14782	-0.182226	TRUE
chr6	137291297	137291699	91480	FALSE	other	6_Weak_Enhancer	DNase-only	1.01626	-1.16972	-1.82311	-0.866819	-2.78287	-2.51144	FALSE
chr6	137309195	137309648	91481	FALSE	Primed_enhancer	6_Weak_Enhancer	DNase-only	2.12647	-1.77422	-0.845742	-2.01931	-1.48948	-0.95701	TRUE
chr6	137313941	137314632	91482	TRUE	other	7_Weak_Enhancer	CTCF-only,CTCF-bound	2.92957	0.202339	0.176886	0.245693	0.140008	-0.088212	FALSE
chr6	137323932	137324161	91483	FALSE	other	13_Heterochrom/lo		0.761594	0.399778	-1.02295	0.0641692	0.0845191	-0.259208	FALSE
chr6	137341866	137342198	91484	FALSE	CTCF	8_Insulator	Low-DNase	0.766702	-0.983463	-0.431932	0.387644	-0.234769	-1.3472	FALSE
chr6	137353413	137353723	91485	TRUE	other	7_Weak_Enhancer	Low-DNase	1.08626	-3.29379	-1.15486	-2.47561	-3.17753	-0.984968	TRUE
chr6	137370681	137371210	91486	FALSE	Primed_enhancer	6_Weak_Enhancer	Low-DNase	3.45154	-1.75181	-1.00123	-1.59528	-2.62141	-1.55964	TRUE
chr6	137388916	137389798	91487	FALSE	Primed_enhancer	6_Weak_Enhancer	Low-DNase	5.52068	-2.57431	-2.19933	-2.24832	-2.89625	-1.57368	TRUE
chr6	137399816	137400623	91488	FALSE	other	7_Weak_Enhancer		3.56188	-1.59805	-1.68479	-1.66903	-2.3306	-0.633689	TRUE
chr6	137415093	137415958	91489	FALSE	Primed_enhancer	2_Weak_Promoter	Low-DNase	7.10582	-0.566827	-0.399644	-0.247974	-0.216973	-0.497066	FALSE
chr6	137423520	137424114	91490	FALSE	Primed_enhancer	6_Weak_Enhancer	Low-DNase	1.9112	-2.18733	-0.655628	-0.685387	-1.9179	-1.47045	FALSE
chr6	137426052	137426360	91491	FALSE	Primed_enhancer	7_Weak_Enhancer	Low-DNase	1.95982	-1.84286	-1.501	-2.01679	-2.98744	-2.60044	TRUE
chr6	137430894	137431366	91492	FALSE	Primed_enhancer	2_Weak_Promoter	DNase-only	3.29965	-2.79191	-2.69699	-2.85874	-2.4032	-2.18247	TRUE
chr6	137431792	137432600	91493	FALSE	Primed_enhancer	6_Weak_Enhancer	DNase-only	4.84109	-2.05306	-1.90216	-2.37666	-1.78955	-1.42985	TRUE
chr6	137493281	137494094	91494	TRUE	other	12_Repressed	Low-DNase	1.34412	-0.543553	-0.313211	0.0719482	0.0639103	-0.844103	FALSE
chr6	137508859	137509187	91495	FALSE	other	13_Heterochrom/lo		0.946179	-2.19968	-3.37981	-2.9057	-3.5207	-1.90603	TRUE
chr6	137571940	137572170	91496	FALSE	CTCF	8_Insulator	CTCF-only,CTCF-bound	1.14048	-0.683375	-0.565362	-0.181311	-0.290264	0.224808	FALSE
chr6	137580876	137581605	91497	FALSE	Primed_enhancer	6_Weak_Enhancer		2.6746	-2.1022	-0.945066	-2.17502	-2.03902	-1.83571	TRUE
chr6	137589243	137589955	91498	FALSE	CTCF	8_Insulator	CTCF-only,CTCF-bound	11.7826	-1.15839	-0.832586	-1.23512	-1.22478	-0.49939	TRUE
chr6	137621529	137621955	91499	FALSE	other	6_Weak_Enhancer	Low-DNase	4.03957	-2.96638	-1.47742	-2.83939	-3.40594	-1.38733	TRUE
chr6	137630927	137631719	91500	FALSE	Active_enhancer	5_Strong_Enhancer		5.50403	-1.32809	-2.03036	-1.51092	-2.31171	-0.918651	TRUE
chr6	137631794	137632082	91501	FALSE	Active_enhancer	4_Strong_Enhancer		1.13327	-1.24974	-1.73923	-0.5701	-1.50523	-0.959018	FALSE
chr6	137634164	137634558	91502	FALSE	Primed_enhancer	5_Strong_Enhancer	dELS	3.95075	-2.68373	-1.51805	-2.29053	-2.41505	-1.6474	TRUE
chr6	137637240	137637505	91503	FALSE	Active_enhancer	5_Strong_Enhancer	dELS	2.1722	-3.41162	-2.19989	-2.52155	-2.2554	-1.69066	TRUE
chr6	137638901	137639711	91504	FALSE	Primed_enhancer	4_Strong_Enhancer	Low-DNase	4.85424	-1.53252	-1.07533	-1.22324	-0.879823	-1.00389	TRUE
chr6	137641232	137641813	91505	FALSE	CTCF	8_Insulator	CTCF-only,CTCF-bound	3.4003	-0.198434	0.112859	-0.040564	0.335816	-0.117596	FALSE
chr6	137647870	137648496	91506	TRUE	other	6_Weak_Enhancer	Low-DNase	2.67682	-0.9788	-1.14968	-1.23193	-1.32999	-1.08501	TRUE
chr6	137657235	137658061	91507	TRUE	other	7_Weak_Enhancer	Low-DNase	4.88334	-1.538	-2.60324	-2.45532	-3.51655	-1.2719	TRUE
chr6	137661706	137661940	91508	FALSE	CTCF	6_Weak_Enhancer	CTCF-only,CTCF-bound	1.86669	-0.361656	-1.03401	-0.410622	-0.316831	-0.00327317	FALSE
chr6	137666131	137666975	91509	FALSE	other	1_Active_Promoter	Low-DNase	4.56726	-0.832772	-1.22441	-1.06275	-1.24437	-1.27408	TRUE
chr6	137676767	137677563	91510	FALSE	other	2_Weak_Promoter	Low-DNase	3.44212	-2.17748	-0.812609	-1.35181	-2.01106	-1.05856	TRUE
chr6	137678290	137678864	91511	FALSE	Active_enhancer	5_Strong_Enhancer		2.95989	-1.30324	-1.18464	-1.05839	-1.69419	-0.892103	TRUE
chr6	137680768	137681322	91512	FALSE	Primed_enhancer	7_Weak_Enhancer	DNase-only	2.24831	-2.15755	-0.997655	-0.706209	-2.20483	-0.559208	FALSE
chr6	137697276	137697716	91513	FALSE	Primed_enhancer	7_Weak_Enhancer	Low-DNase	3.18336	-0.989331	-1.11436	-1.55671	-1.35006	-1.40189	TRUE
chr6	137698654	137699652	91514	FALSE	Primed_enhancer	5_Strong_Enhancer	Low-DNase	4.04442	-1.46128	-1.40347	-1.1466	-2.00975	-1.50288	TRUE
chr6	137705388	137706093	91515	FALSE	Active_enhancer	4_Strong_Enhancer	CTCF-only,CTCF-bound	4.21444	0.279417	0.247853	0.705408	0.136254	-0.147456	FALSE
chr6	137707554	137708406	91516	TRUE	Promoter	4_Strong_Enhancer	pELS,CTCF-bound	12.8801	-0.772575	-0.686475	-0.457569	-0.719482	-0.667717	FALSE
chr6	137709781	137710234	91517	FALSE	Active_enhancer	5_Strong_Enhancer	Low-DNase	3.78824	-1.34905	-1.25601	-0.896997	-1.75193	-0.499098	FALSE
chr6	137717450	137718024	91518	TRUE	other	6_Weak_Enhancer	DNase-only	2.59312	-2.58006	-2.23554	-2.10406	-2.36902	-1.56568	TRUE
chr6	137722597	137723541	91519	FALSE	Active_enhancer	5_Strong_Enhancer	Low-DNase	5.21869	-2.20932	-2.08064	-1.82481	-2.56662	-0.983314	TRUE
chr6	137736063	137736818	91520	FALSE	Primed_enhancer	2_Weak_Promoter	Low-DNase	9.71447	-2.25177	-1.82	-2.13529	-2.31401	-0.873253	TRUE
chr6	137738240	137738511	91521	TRUE	other	11_Weak_Txn	DNase-only	2.03514	-1.96322	-2.59761	-2.2427	-1.59939	-0.824659	TRUE
chr6	137744818	137745351	91522	FALSE	Active_enhancer	4_Strong_Enhancer	dELS	6.068	-2.10111	-1.63205	-1.89127	-2.6589	-1.89376	TRUE
chr6	137746178	137746663	91523	FALSE	other	5_Strong_Enhancer	dELS	4.19981	-1.54368	-1.93857	-1.65584	-3.22121	-1.44003	TRUE
chr6	137754145	137755131	91524	FALSE	Active_enhancer	5_Strong_Enhancer	Low-DNase	5.64959	-1.71808	-1.50388	-2.07241	-2.35147	-1.66186	TRUE
chr6	137768013	137770358	91525	FALSE	Active_enhancer	4_Strong_Enhancer	Low-DNase	12.8007	-2.01536	-1.21103	-1.06114	-2.2038	-1.31466	TRUE
chr6	137790204	137791762	91526	TRUE	other	4_Strong_Enhancer	dELS	11.2458	-0.570774	-0.783516	-0.28172	-0.664471	-0.773813	FALSE
chr6	137791890	137792947	91527	TRUE	Promoter	1_Active_Promoter	Low-DNase	6.81998	-1.24563	-0.462103	-0.161072	-0.818252	-1.02161	FALSE
chr6	137799661	137800826	91528	FALSE	Primed_enhancer	6_Weak_Enhancer	CTCF-only,CTCF-bound	5.02218	-0.798943	0.0065191	0.372066	-0.30193	-0.665184	FALSE
chr6	137811316	137812003	91529	TRUE	Promoter	4_Strong_Enhancer	dELS	12.7476	-1.25126	-0.80011	-1.08942	-1.25126	-0.595443	TRUE
chr6	137815740	137816889	91530	FALSE	Active_enhancer	4_Strong_Enhancer	dELS	6.43166	-0.508955	-0.885867	-0.391935	-1.04827	-0.824761	FALSE
chr6	137819827	137820316	91531	TRUE	other	4_Strong_Enhancer	dELS	2.46908	-1.54372	-0.748521	-0.236247	-0.990662	-0.875257	FALSE
chr6	137823897	137824549	91532	TRUE	other	4_Strong_Enhancer	DNase-only	3.71585	-1.35623	-0.317994	0.0180207	-0.0808685	-0.833381	FALSE
chr6	137827716	137828847	91533	TRUE	other	4_Strong_Enhancer	dELS	13.3716	-0.837041	-0.877111	-0.498394	-1.07564	-0.393556	FALSE
chr6	137846781	137847417	91534	FALSE	Primed_enhancer	5_Strong_Enhancer	Low-DNase	4.76939	-2.33565	-1.97376	-1.86753	-2.67869	-1.61382	TRUE
chr6	137849696	137850804	91535	FALSE	Primed_enhancer	7_Weak_Enhancer		2.64785	-0.838202	-0.552738	0.0461921	-1.07347	-1.02688	FALSE
chr6	137866540	137867863	91536	TRUE	Promoter	1_Active_Promoter	PLS,CTCF-bound	60.4172	-0.0787627	-0.222192	-0.35924	-0.349139	-0.170806	FALSE
chr6	137870764	137871168	91537	TRUE	Promoter	1_Active_Promoter	pELS,CTCF-bound	12.1336	-0.623858	-0.648303	-0.47892	-1.28147	-0.52865	FALSE
chr6	137873215	137873762	91538	FALSE	other	1_Active_Promoter	dELS	11.6308	-0.608268	-1.30829	-0.897131	-2.02811	-0.741338	FALSE
chr6	137883349	137884063	91539	FALSE	other	11_Weak_Txn	Low-DNase	2.88196	-0.634934	-0.236081	-0.342489	-1.13224	-0.544322	FALSE
chr6	137884323	137884638	91540	FALSE	other	11_Weak_Txn	Low-DNase	1.09617	-0.116646	-0.369875	0.162177	-1.08841	-0.79875	FALSE
chr6	137892260	137892793	91541	FALSE	other	11_Weak_Txn	Low-DNase	1.64331	-1.74858	-2.66885	-1.34857	-1.5195	-1.54801	TRUE
chr6	137904305	137905611	91542	FALSE	Active_enhancer	4_Strong_Enhancer	pELS	24.4794	-0.663215	-0.832583	-0.524236	-0.974295	-0.4813	FALSE
chr6	137906096	137906759	91543	FALSE	Active_enhancer	1_Active_Promoter	Low-DNase	5.32774	-0.0850265	0.192821	0.611863	0.350925	-0.166269	FALSE
chr6	137908801	137909131	91544	FALSE	Active_enhancer	4_Strong_Enhancer	dELS	6.51156	-0.579756	-0.84976	-0.363232	-0.853759	-0.539352	FALSE
chr6	137910918	137912332	91545	FALSE	Active_enhancer	4_Strong_Enhancer	dELS	13.7068	-0.624277	-0.310278	0.405526	0.068927	-0.502898	FALSE
chr6	137914670	137915185	91546	FALSE	Active_enhancer	11_Weak_Txn	Low-DNase	3.69819	-3.15401	-1.36377	-0.980195	-1.60397	-1.49363	FALSE
chr6	137920044	137920903	91547	FALSE	Active_enhancer	5_Strong_Enhancer	Low-DNase	6.59128	-0.972178	-0.696029	-0.514165	-0.343593	-0.764986	FALSE
chr6	137921810	137922259	91548	FALSE	Active_enhancer	5_Strong_Enhancer	dELS,CTCF-bound	4.22056	-0.774931	-0.958052	-0.369949	-0.918233	-1.02327	FALSE
chr6	137927697	137928937	91549	FALSE	Active_enhancer	4_Strong_Enhancer	dELS	18.0197	-0.929579	-0.845856	-0.565609	-1.02465	-0.740062	FALSE
chr6	137933686	137934231	91550	FALSE	Active_enhancer	5_Strong_Enhancer	Low-DNase	1.92967	-0.782184	-0.609443	-0.167307	-0.265458	-0.531228	FALSE
chr6	137939709	137940620	91551	FALSE	Active_enhancer	4_Strong_Enhancer	dELS,CTCF-bound	20.253	-0.688144	-0.850011	-0.396711	-0.627684	-0.444641	FALSE
chr6	137944472	137945555	91552	TRUE	other	4_Strong_Enhancer	DNase-only	10.0822	-0.074255	-0.330208	-0.0960432	-0.51334	-0.565381	FALSE
chr6	137949793	137950442	91553	FALSE	Active_enhancer	4_Strong_Enhancer	Low-DNase	5.2348	-2.07557	-1.52608	-1.80898	-2.08053	-1.72073	TRUE
chr6	137950633	137950955	91554	FALSE	Primed_enhancer	2_Weak_Promoter	Low-DNase	3.20218	-1.80721	-2.06508	-2.08467	-1.61109	-1.63548	TRUE
chr6	137951114	137951554	91555	FALSE	Primed_enhancer	6_Weak_Enhancer	Low-DNase	3.41996	-0.991806	-0.692583	-0.7427	-1.19825	-1.24283	FALSE
chr6	137964454	137965246	91556	FALSE	Active_enhancer	7_Weak_Enhancer	Low-DNase	2.2854	-1.265	-1.35964	-1.54639	-1.91157	-1.27333	TRUE
chr6	137968946	137969358	91557	FALSE	Primed_enhancer	6_Weak_Enhancer	Low-DNase	3.48787	-2.29335	-2.34052	-2.30335	-3.29866	-1.07563	TRUE
chr6	137970368	137970748	91558	FALSE	Primed_enhancer	6_Weak_Enhancer		2.64043	-2.0553	-2.0972	-2.36279	-2.52085	-0.739137	TRUE
chr6	137975407	137976102	91559	FALSE	Active_enhancer	1_Active_Promoter	Low-DNase	3.4777	-1.39219	-0.230753	-0.0470704	-0.968983	-1.20797	FALSE
chr6	137978295	137979130	91560	FALSE	Primed_enhancer	6_Weak_Enhancer	Low-DNase	8.36446	-1.29029	-1.08515	-0.897808	-1.65931	-0.684679	FALSE
chr6	138001852	138002243	91561	FALSE	CTCF	8_Insulator	Low-DNase	1.17909	0.400384	-0.184306	-0.137546	0.525175	-0.59697	FALSE
chr6	138004522	138005119	91562	FALSE	CTCF	8_Insulator	Low-DNase	1.53071	0.103124	-0.236797	0.366395	-0.235844	-0.0692613	FALSE
chr6	138005855	138006214	91563	FALSE	other	7_Weak_Enhancer	Low-DNase	1.4903	-2.01728	-1.7805	-1.45693	-3.29505	-1.33974	TRUE
chr6	138006978	138007517	91564	FALSE	CTCF	8_Insulator	CTCF-only,CTCF-bound	1.96004	-1.38261	-0.787211	-0.452613	-0.903174	-0.868355	FALSE
chr6	138030962	138031283	91565	FALSE	other	7_Weak_Enhancer	Low-DNase	1.8262	-2.72784	-2.13272	-2.30513	-2.24332	-0.40467	TRUE
chr6	138031454	138031680	91566	FALSE	other	6_Weak_Enhancer	Low-DNase	0.731716	-1.2481	-1.35656	-1.9874	-2.3082	-0.331467	TRUE
chr6	138031828	138032277	91567	FALSE	other	7_Weak_Enhancer	Low-DNase	2.58037	-2.55923	-1.82317	-3.40855	-2.75353	-0.420093	TRUE
chr6	138038197	138038536	91568	FALSE	other	13_Heterochrom/lo		1.16796	-2.14639	-2.77004	-1.64595	-3.1565	-2.33034	TRUE
chr6	138106966	138107995	91569	TRUE	Promoter	3_Poised_Promoter	Low-DNase	6.45002	-0.797386	-0.543312	-0.834349	-0.428513	-0.552205	FALSE
chr6	138109291	138109698	91570	FALSE	CTCF	8_Insulator	CTCF-only,CTCF-bound	1.8314	-0.496305	-0.775094	0.224524	-0.0604043	-0.382889	FALSE
chr6	138115882	138116519	91571	FALSE	CTCF	13_Heterochrom/lo	CTCF-only,CTCF-bound	1.54496	0.0916724	0.122697	0.742352	0.133613	-0.487321	FALSE
chr6	138145410	138145767	91572	FALSE	other	13_Heterochrom/lo	Low-DNase	2.39517	-3.35822	-2.79568	-3.85445	-4.57409	-2.00987	TRUE
chr6	138161391	138162558	91573	TRUE	Promoter	3_Poised_Promoter	Low-DNase	8.09666	-1.01939	-0.459372	-0.565961	-0.0999677	-0.569538	FALSE
chr6	138264555	138264771	91574	FALSE	other	13_Heterochrom/lo		0.755181	-2.82019	-2.13873	-2.61709	-2.27554	-0.780045	TRUE
chr6	138286960	138287569	91575	FALSE	CTCF	8_Insulator	Low-DNase	2.88797	0.450522	-0.274317	-0.733012	0.0453972	-0.531797	FALSE
chr6	138289573	138290095	91576	FALSE	CTCF	8_Insulator	Low-DNase	1.71871	-0.735059	-1.13046	-1.21147	-1.19881	-1.18204	TRUE
chr6	138393991	138394691	91577	FALSE	other	7_Weak_Enhancer	Low-DNase	2.69997	-2.5496	-1.29843	-2.0417	-2.53172	-2.05383	TRUE
chr6	138403318	138405069	91578	TRUE	Promoter	1_Active_Promoter	PLS,CTCF-bound	50.7377	-0.252061	0.0312699	-0.0169231	0.127199	-0.0144179	FALSE
chr6	138411100	138411840	91579	FALSE	other	7_Weak_Enhancer	DNase-only	3.51675	-2.93409	-2.1816	-2.50551	-3.21541	-0.668574	TRUE
chr6	138426483	138427140	91580	FALSE	other	7_Weak_Enhancer	Low-DNase	2.09649	-2.76372	-2.02579	-1.18357	-1.89482	-0.675404	TRUE
chr6	138429037	138429453	91581	FALSE	CTCF	8_Insulator	CTCF-only,CTCF-bound	1.15192	0.503713	0.249664	0.0335857	-0.43299	-0.716981	FALSE
chr6	138450414	138450885	91582	FALSE	other	7_Weak_Enhancer		2.41254	-2.64417	-2.11945	-2.5835	-2.99633	-1.70562	TRUE
chr6	138455049	138456578	91583	FALSE	Primed_enhancer	6_Weak_Enhancer	DNase-only	17.5465	-2.92731	-2.09468	-3.22782	-2.49783	-0.832079	TRUE
chr6	138484193	138484699	91584	FALSE	other	13_Heterochrom/lo		1.45211	-1.98687	-1.00885	-2.0511	-3.40708	-1.80463	TRUE
chr6	138499237	138500055	91585	TRUE	Promoter	3_Poised_Promoter	PLS	4.16693	-2.78667	-2.45575	-2.79049	-3.31677	-1.34243	TRUE
chr6	138517537	138518370	91586	FALSE	CTCF	8_Insulator	Low-DNase	3.97533	-0.781752	-0.460662	-0.545087	-0.493757	-0.084258	FALSE
chr6	138520535	138520769	91587	FALSE	CTCF	8_Insulator	Low-DNase	0.920008	-1.37897	0.622924	-0.0991731	-0.0305114	-0.29694	FALSE
chr6	138554235	138554467	91588	FALSE	other	12_Repressed		0.811928	-1.6777	-2.77668	-2.00454	-2.89649	-1.68428	TRUE
chr6	138577483	138577701	91589	FALSE	other	12_Repressed	DNase-only	1.02759	-1.01203	-2.54769	-2.62046	-3.2001	-1.89936	TRUE
chr6	138586711	138586969	91590	FALSE	Primed_enhancer	7_Weak_Enhancer		1.02238	-2.31193	-4.8752	-2.47649	-2.92034	-1.58466	TRUE
chr6	138588864	138589630	91591	FALSE	CTCF	11_Weak_Txn	CTCF-only,CTCF-bound	2.45243	-0.146466	0.133015	0.409924	0.074974	-0.117867	FALSE
chr6	138590943	138591192	91592	FALSE	CTCF	8_Insulator	CTCF-only,CTCF-bound	2.04135	-1.37596	-0.142451	0.118115	-0.336172	-0.542823	FALSE
chr6	138592807	138593738	91593	FALSE	Active_enhancer	4_Strong_Enhancer	dELS	10.0898	-2.35966	-1.95007	-2.5399	-3.4319	-0.954293	TRUE
chr6	138654649	138655258	91594	FALSE	Primed_enhancer	6_Weak_Enhancer	DNase-only	5.2347	-2.79654	-1.54994	-2.37166	-3.46423	-0.711316	TRUE
chr6	138692107	138693688	91595	TRUE	Promoter	2_Weak_Promoter	DNase-H3K4me3,CTCF-bound	21.263	-0.510034	-0.0477941	-0.30086	0.0345013	-0.509099	FALSE
chr6	138765981	138766195	91596	FALSE	CTCF	8_Insulator	CTCF-only,CTCF-bound	0.863964	-0.453844	-0.186885	-0.277024	0.514739	-0.936794	FALSE
chr6	138773122	138774054	91597	TRUE	Promoter	1_Active_Promoter	PLS	49.7057	0.0369214	0.175203	0.122207	0.0408272	0.137756	FALSE
chr6	138815937	138816683	91598	FALSE	CTCF	8_Insulator	CTCF-only,CTCF-bound	3.24971	-0.013666	0.245747	0.677672	0.0683611	-0.188193	FALSE
chr6	138817800	138818066	91599	FALSE	Primed_enhancer	7_Weak_Enhancer	Low-DNase	1.96675	-1.977	-1.10626	-0.956853	-1.14562	-0.972453	FALSE
chr6	138818125	138819527	91600	FALSE	Active_enhancer	2_Weak_Promoter	dELS	13.9199	-1.48898	-1.36252	-1.39969	-2.13851	-0.965269	TRUE
chr6	138869418	138870087	91601	FALSE	Active_enhancer	7_Weak_Enhancer	Low-DNase	1.80853	-0.58838	-0.664871	0.0322621	-1.09042	-1.23111	FALSE
chr6	138870335	138870863	91602	FALSE	Active_enhancer	5_Strong_Enhancer	dELS	5.84722	-2.09411	-2.24307	-2.49975	-3.87597	-1.4173	TRUE
chr6	138881757	138883189	91603	FALSE	Active_enhancer	4_Strong_Enhancer	dELS	17.4581	-1.3434	-1.68186	-2.29665	-3.07752	-0.568525	TRUE
chr6	138892943	138893905	91604	FALSE	Active_enhancer	5_Strong_Enhancer	dELS	7.92099	-1.42226	-0.918037	-1.5709	-2.46755	-0.824164	TRUE
chr6	138896394	138896714	91605	FALSE	Primed_enhancer	7_Weak_Enhancer	Low-DNase	1.77005	-1.54105	-1.04293	-1.84229	-2.92114	-0.376959	TRUE
chr6	138912347	138912675	91606	TRUE	other	9_Txn_Transition		2.29542	-2.09504	-1.72412	-2.05029	-3.79376	-0.767783	TRUE
chr6	138915415	138916140	91607	TRUE	other	9_Txn_Transition	CTCF-only,CTCF-bound	5.21882	-0.826553	-1.30092	-1.7345	-2.72389	-0.0293185	TRUE
chr6	138931768	138932177	91608	FALSE	other	11_Weak_Txn		1.37972	-2.66967	-1.22995	-1.31628	-1.40747	-0.964672	TRUE
chr6	138944423	138944705	91609	TRUE	other	10_Txn_Elongation	dELS	1.42935	-2.63887	-1.77577	-1.92824	-1.98527	-1.18131	TRUE
chr6	138971146	138971507	91610	FALSE	Primed_enhancer	7_Weak_Enhancer	DNase-only	1.35896	-1.50846	-1.59392	-1.1011	-1.79977	-1.15859	TRUE
chr6	138979894	138980670	91611	FALSE	other	7_Weak_Enhancer	DNase-H3K4me3	4.46822	-2.08989	-1.70514	-1.33932	-1.23105	-1.03782	TRUE
chr6	138987393	138988696	91612	TRUE	Promoter	1_Active_Promoter	PLS,CTCF-bound	44.6295	-0.197249	0.0276412	-0.143774	-0.157814	-0.0595336	FALSE
chr6	139016462	139016913	91613	FALSE	other	7_Weak_Enhancer	Low-DNase	2.9104	-2.30646	-1.13187	-1.78856	-2.13803	-1.10525	TRUE
chr6	139027833	139028063	91614	FALSE	Active_enhancer	1_Active_Promoter	pELS	4.22688	-0.634932	-0.363504	-0.537347	-0.564499	-0.158061	FALSE
chr6	139028327	139029813	91615	TRUE	Promoter	1_Active_Promoter	PLS	39.6195	-0.336747	-0.162739	-0.136582	-0.0795008	-0.0650299	FALSE
chr6	139030595	139030867	91616	FALSE	other	1_Active_Promoter	pELS	6.78776	-2.02757	-1.36057	-2.3066	-2.70423	-1.48172	TRUE
chr6	139060328	139060582	91617	FALSE	other	13_Heterochrom/lo		0.71568	-1.83043	-2.65203	-1.9946	-3.40087	-2.68827	TRUE
chr6	139099648	139100458	91618	FALSE	Active_enhancer	5_Strong_Enhancer		9.50694	-2.953	-1.78861	-3.10003	-3.50581	-0.512517	TRUE
chr6	139109473	139109868	91619	FALSE	CTCF	8_Insulator	Low-DNase	1.51536	-0.293788	-0.783604	-0.97517	-0.382864	-0.259392	FALSE
chr6	139116011	139116464	91620	FALSE	other	7_Weak_Enhancer	Low-DNase	1.15473	-1.7541	-3.67131	-1.58239	-2.08441	-0.8641	TRUE
chr6	139124919	139125413	91621	FALSE	Primed_enhancer	8_Insulator	CTCF-only,CTCF-bound	8.41514	-1.25799	-0.809219	-1.45412	-1.0782	-0.520111	TRUE
chr6	139134753	139136469	91622	TRUE	Promoter	1_Active_Promoter	Low-DNase	30.9363	-0.183128	0.0129308	0.0777558	-0.03607	-0.118508	FALSE
chr6	139146230	139146900	91623	FALSE	other	6_Weak_Enhancer	Low-DNase	3.01311	-1.44768	-1.08293	-0.752028	-1.71351	-0.417665	FALSE
chr6	139161751	139162391	91624	FALSE	Active_enhancer	5_Strong_Enhancer	dELS	20.4916	-2.01851	-1.47564	-3.02583	-4.19874	-0.662193	TRUE
chr6	139172252	139172998	91625	FALSE	Primed_enhancer	7_Weak_Enhancer	Low-DNase	5.55395	-2.42994	-2.01172	-2.79976	-2.906	-0.953376	TRUE
chr6	139173234	139173609	91626	FALSE	Primed_enhancer	7_Weak_Enhancer	Low-DNase	2.06652	-0.511251	-1.30176	-1.34047	-1.30329	-1.34146	TRUE
chr6	139175395	139175702	91627	FALSE	Primed_enhancer	7_Weak_Enhancer	Low-DNase	2.20788	-1.27075	-2.68198	-2.40394	-3.26149	-1.47292	TRUE
chr6	139178467	139178697	91628	FALSE	other	13_Heterochrom/lo	Low-DNase	1.44077	-4.03766	-2.4405	-4.01552	-2.36328	-1.69418	TRUE
chr6	139219205	139219832	91629	FALSE	Primed_enhancer	4_Strong_Enhancer	CTCF-only,CTCF-bound	7.75779	-0.200353	-0.3432	-0.978228	-0.235247	-0.471658	FALSE
chr6	139230565	139230805	91630	FALSE	CTCF	13_Heterochrom/lo	Low-DNase	0.84732	-0.500148	-0.331104	-0.407909	-0.24964	-0.582298	FALSE
chr6	139249502	139249939	91631	FALSE	other	7_Weak_Enhancer		1.86638	-1.78263	-1.30699	-1.499	-2.72997	-1.58267	TRUE
chr6	139250426	139251203	91632	TRUE	other	6_Weak_Enhancer	CTCF-only,CTCF-bound	6.1967	-0.359864	-0.245386	-0.582306	-0.486319	-0.668244	FALSE
chr6	139257911	139258412	91633	FALSE	other	11_Weak_Txn	Low-DNase	2.85937	-1.41428	-0.51395	-1.3094	-1.26844	-1.46866	TRUE
chr6	139262456	139263139	91634	TRUE	other	7_Weak_Enhancer	Low-DNase	5.33836	-1.47509	-1.15567	-2.6888	-1.88536	-1.07089	TRUE
chr6	139270883	139271814	91635	TRUE	other	4_Strong_Enhancer	Low-DNase	4.91548	-1.09941	-0.435823	-1.44848	-2.00632	-1.92882	TRUE
chr6	139279543	139280276	91636	FALSE	Active_enhancer	4_Strong_Enhancer	dELS	5.83989	-1.02829	-0.982008	-1.37891	-1.50326	-1.19464	TRUE
chr6	139290549	139292442	91637	TRUE	Promoter	1_Active_Promoter	PLS	35.9827	-1.06467	-0.988989	-1.04523	-1.09559	-0.910192	TRUE
chr6	139323575	139324329	91638	FALSE	Active_enhancer	4_Strong_Enhancer	dELS	8.28459	-1.16	-0.940114	-1.20491	-1.62322	-0.835973	TRUE
chr6	139325094	139326507	91639	FALSE	Active_enhancer	5_Strong_Enhancer	Low-DNase	9.00567	-0.783795	-0.137162	-0.129086	-1.02767	-1.29963	FALSE
chr6	139326896	139327508	91640	FALSE	Active_enhancer	5_Strong_Enhancer	dELS	8.88925	-0.818694	-0.809377	-1.24369	-1.4566	-2.06473	TRUE
chr6	139336495	139336893	91641	FALSE	Primed_enhancer	5_Strong_Enhancer	pELS	1.70307	-2.93202	-2.59562	-1.75305	-2.86361	-1.85403	TRUE
chr6	139343084	139343545	91642	FALSE	Primed_enhancer	5_Strong_Enhancer	Low-DNase	1.00814	-0.814697	-0.332309	-1.32294	-1.8847	-1.47298	TRUE
chr6	139355223	139355542	91643	FALSE	other	13_Heterochrom/lo		1.5288	-3.57267	-2.40269	-3.61656	-4.5766	-1.57277	TRUE
chr6	139364161	139364891	91644	FALSE	CTCF	8_Insulator	Low-DNase	2.03954	-0.1344	-0.267905	0.188347	0.283911	-0.384602	FALSE
chr6	139373186	139373885	91645	TRUE	Promoter	1_Active_Promoter	pELS,CTCF-bound	13.7588	-0.146836	-0.0755435	-0.0805197	0.0277362	-0.425363	FALSE
chr6	139374136	139375986	91646	TRUE	Promoter	1_Active_Promoter	pELS	60.7293	-0.0946067	-0.0816755	0.0166292	0.0115242	-0.133664	FALSE
chr6	139392659	139393487	91647	FALSE	other	6_Weak_Enhancer	Low-DNase	6.03459	-1.54427	-1.77913	-1.7032	-2.31119	-0.721284	TRUE
chr6	139447986	139448747	91648	FALSE	Active_enhancer	5_Strong_Enhancer	Low-DNase	7.55711	-2.0195	-1.87664	-2.20273	-2.77097	-1.37902	TRUE
chr6	139490480	139490771	91649	FALSE	other	13_Heterochrom/lo	Low-DNase	0.988789	-1.81662	-1.30512	-1.34125	-2.08615	-1.08079	TRUE
chr6	139515255	139515929	91650	FALSE	other	6_Weak_Enhancer	Low-DNase	1.87272	-1.12216	-1.07399	-0.823493	-2.32018	-0.699196	FALSE
chr6	139534344	139535162	91651	TRUE	other	6_Weak_Enhancer	Low-DNase	1.67358	-1.47672	-1.4239	-1.46309	-1.68574	-0.961952	TRUE
chr6	139539956	139540603	91652	TRUE	other	6_Weak_Enhancer	Low-DNase	3.15016	-2.76419	-1.38706	-1.85235	-2.0431	-1.5771	TRUE
chr6	139568052	139568683	91653	FALSE	other	7_Weak_Enhancer	Low-DNase	1.67327	-2.16239	-1.61042	-2.05559	-2.93114	-2.07816	TRUE
chr6	139569284	139570187	91654	FALSE	other	11_Weak_Txn	Low-DNase	2.38824	-1.58248	-1.52052	-1.26276	-1.25707	-0.268264	TRUE
chr6	139580408	139581247	91655	FALSE	Primed_enhancer	2_Weak_Promoter	Low-DNase	6.51764	-2.55715	-1.95432	-2.86531	-3.57834	-2.68224	TRUE
chr6	139600423	139600689	91656	FALSE	Primed_enhancer	7_Weak_Enhancer	Low-DNase	1.65815	-0.25861	-1.24355	-1.69425	-2.22908	-0.471463	TRUE
chr6	139600909	139601643	91657	FALSE	other	5_Strong_Enhancer	dELS	12.2441	-1.34436	-1.37344	-2.44508	-3.39902	-0.5278	TRUE
chr6	139640128	139640783	91658	FALSE	other	7_Weak_Enhancer	Low-DNase	2.90672	-1.54683	-1.73433	-2.36072	-3.27909	-2.02134	TRUE
chr6	139736446	139736923	91659	FALSE	other	7_Weak_Enhancer		2.69696	-2.53564	-3.09061	-2.29243	-3.21717	-1.60833	TRUE
chr6	139762116	139762850	91660	FALSE	other	7_Weak_Enhancer	DNase-only	5.06398	-1.54984	-1.27647	-1.56837	-2.10033	-0.63407	TRUE
chr6	139763967	139765102	91661	TRUE	other	7_Weak_Enhancer	dELS	8.37724	-0.924601	-0.369275	-1.03763	-1.52338	-0.980157	TRUE
chr6	139800892	139801259	91662	FALSE	other	13_Heterochrom/lo		2.04997	-3.26469	-4.50275	-3.19755	-4.25949	-1.94642	TRUE
chr6	139839506	139840059	91663	TRUE	other	7_Weak_Enhancer	Low-DNase	1.0672	-1.22421	-3.20986	-1.42693	-1.93949	-1.81208	TRUE
chr6	139841717	139842372	91664	FALSE	other	6_Weak_Enhancer	Low-DNase	4.75515	-2.83155	-2.53703	-3.47646	-4.10206	-2.03548	TRUE
chr6	139881729	139882392	91665	TRUE	other	8_Insulator	CTCF-only,CTCF-bound	3.00627	-0.163742	-0.389227	0.0182999	-0.136448	-0.408902	FALSE
chr6	139903441	139904468	91666	FALSE	Active_enhancer	5_Strong_Enhancer	Low-DNase	14.4421	-2.77689	-1.93344	-3.70021	-3.8166	-1.75777	TRUE
chr6	139927333	139927596	91667	FALSE	CTCF	8_Insulator	Low-DNase	0.978563	-0.289993	-0.363141	-0.990546	-0.878135	-0.584459	FALSE
chr6	139940875	139941643	91668	FALSE	Active_enhancer	2_Weak_Promoter	Low-DNase	3.18132	-3.5204	-1.98327	-1.94424	-3.04658	-2.12781	TRUE
chr6	139996511	139996765	91669	FALSE	CTCF	8_Insulator	Low-DNase	1.09667	-0.889094	-0.173947	-0.287637	-1.0955	-0.61086	FALSE
chr6	140040441	140040686	91670	FALSE	other	13_Heterochrom/lo	Low-DNase	0.880603	-3.80646	-2.54973	-2.21828	-2.34308	-0.660875	TRUE
chr6	140269879	140270685	91671	FALSE	other	7_Weak_Enhancer	Low-DNase	1.99763	-0.781576	-0.644109	-0.0427208	-0.790973	-1.59251	FALSE
chr6	140271577	140272345	91672	FALSE	Active_enhancer	5_Strong_Enhancer	Low-DNase	9.20257	-1.46584	-1.41809	-1.81034	-2.29687	-0.930794	TRUE
chr6	140319185	140319625	91673	FALSE	other	2_Weak_Promoter	Low-DNase	2.62848	-1.18528	-1.57816	-1.28765	-2.28293	-0.736518	TRUE
chr6	140320214	140320859	91674	TRUE	other	7_Weak_Enhancer	Low-DNase	1.73624	-2.45883	-0.635189	-0.565937	-1.82111	-2.36365	FALSE
chr6	140486131	140486372	91675	FALSE	other	13_Heterochrom/lo	Low-DNase	1.1804	-3.24001	-1.82829	-1.53962	-1.72152	-1.93235	TRUE
chr6	140567575	140567828	91676	FALSE	other	13_Heterochrom/lo	Low-DNase	0.892536	-0.425869	-0.861987	-2.10745	-0.847829	-1.37787	TRUE
chr6	140572027	140572558	91677	FALSE	other	13_Heterochrom/lo	Low-DNase	1.42474	-1.12356	-0.71849	-0.587573	-0.987163	-0.777233	FALSE
chr6	140572839	140573264	91678	FALSE	other	13_Heterochrom/lo		1.2209	0.0850274	-2.10103	-0.895347	-0.163712	-0.289685	FALSE
chr6	140581635	140581951	91679	FALSE	other	13_Heterochrom/lo		1.11251	-1.04054	-0.903118	-1.49305	-1.42493	-1.03866	TRUE
chr6	140585710	140587221	91680	FALSE	Active_enhancer	4_Strong_Enhancer	dELS	17.4002	-0.444046	-0.181893	-0.0531658	-0.162804	0.23143	FALSE
chr6	140636069	140637253	91681	TRUE	other	4_Strong_Enhancer	Low-DNase	3.41445	-1.18195	-0.665625	-0.265424	-0.521226	-0.682588	FALSE
chr6	140641485	140641786	91682	FALSE	other	13_Heterochrom/lo	dELS	0.903676	-3.67477	-1.34427	-2.36027	-3.77188	-1.5236	TRUE
chr6	140711095	140711550	91683	FALSE	other	13_Heterochrom/lo	Low-DNase	2.1335	-1.77475	-1.49631	-1.26168	-1.03227	-1.21269	TRUE
chr6	140744725	140745574	91684	FALSE	other	7_Weak_Enhancer	Low-DNase	5.22221	-2.67541	-1.54655	-2.81539	-2.54879	-1.07443	TRUE
chr6	140773944	140774727	91685	FALSE	Primed_enhancer	6_Weak_Enhancer	DNase-only	7.43359	-1.2197	-0.84075	-1.78913	-1.35179	-0.285959	TRUE
chr6	140809622	140810312	91686	FALSE	Primed_enhancer	6_Weak_Enhancer	DNase-only	7.86684	-1.58555	-1.33103	-1.98005	-2.53121	-0.518059	TRUE
chr6	140811402	140812043	91687	FALSE	other	6_Weak_Enhancer	Low-DNase	2.57565	-1.30438	-0.588538	-0.994236	-1.44701	-0.928057	FALSE
chr6	140857928	140859324	91688	TRUE	other	13_Heterochrom/lo	Low-DNase	3.1624	-1.67136	-0.471773	-0.193956	-0.332285	-0.100185	FALSE
chr6	140897396	140897728	91689	FALSE	other	1_Active_Promoter	Low-DNase	1.48488	-0.384041	-0.083582	0.352629	-0.310488	-0.351163	FALSE
chr6	140897863	140898621	91690	TRUE	Promoter	1_Active_Promoter	PLS	5.47484	-0.219844	0.0859595	0.116084	-0.270418	-0.0286882	FALSE
chr6	140921495	140921976	91691	FALSE	CTCF	8_Insulator	Low-DNase	2.18222	-0.573239	-0.0338148	-0.122602	0.300158	0.0289697	FALSE
chr6	141077302	141078164	91692	FALSE	CTCF	13_Heterochrom/lo	Low-DNase	2.77287	-0.0776143	-0.556898	-0.221637	-0.19722	-0.244755	FALSE
chr6	141123190	141123783	91693	FALSE	other	13_Heterochrom/lo	Low-DNase	1.57894	-1.99443	-0.998655	-0.56704	-0.675527	-0.727238	FALSE
chr6	141153422	141154056	91694	FALSE	Active_enhancer	13_Heterochrom/lo	dELS	4.59296	-1.93787	-3.65486	-3.52245	-5.08808	-0.861305	TRUE
chr6	141204258	141204473	91695	FALSE	other	13_Heterochrom/lo	Low-DNase	0.661635	-0.204044	-1.54628	-1.04806	-2.2697	0.182398	FALSE
chr6	141264095	141264533	91696	FALSE	other	13_Heterochrom/lo	Low-DNase	1.17809	-1.94013	-0.945472	-1.16436	-0.990804	-0.398664	TRUE
chr6	141309337	141309616	91697	FALSE	CTCF	13_Heterochrom/lo	Low-DNase	1.44688	-0.625757	-1.39826	-1.75743	-0.785496	-0.947722	TRUE
chr6	141326494	141326806	91698	FALSE	other	13_Heterochrom/lo	DNase-only	1.11082	-0.930539	-1.42376	-1.38877	-1.85118	-0.977288	TRUE
chr6	141380827	141381597	91699	FALSE	other	7_Weak_Enhancer	DNase-only	4.90976	-1.33362	-0.271276	-0.863673	-0.701714	-0.293831	FALSE
chr6	141437700	141438070	91700	FALSE	other	13_Heterochrom/lo		1.45531	-2.63511	-2.18879	-3.49458	-3.9221	-1.53882	TRUE
chr6	141463693	141464111	91701	FALSE	other	6_Weak_Enhancer	Low-DNase	3.01971	-3.21416	-1.3077	-2.51223	-2.783	-1.03649	TRUE
chr6	141464530	141464874	91702	FALSE	Primed_enhancer	7_Weak_Enhancer	Low-DNase	3.94702	-2.09202	-1.78488	-2.54346	-2.62147	-1.68643	TRUE
chr6	141483440	141483990	91703	FALSE	other	4_Strong_Enhancer	dELS	14.3821	-1.92838	-1.59457	-1.92603	-2.06469	-0.836533	TRUE
chr6	141484443	141485091	91704	FALSE	Active_enhancer	5_Strong_Enhancer	pELS	10.0036	-1.39544	-0.696673	-1.31712	-1.03526	-0.546724	TRUE
chr6	141488529	141488919	91705	FALSE	other	5_Strong_Enhancer	Low-DNase	2.85638	-1.32567	-1.26059	-1.26348	-1.68961	-1.41211	TRUE
chr6	141552341	141552909	91706	FALSE	other	13_Heterochrom/lo	DNase-only	2.30845	-2.41475	-2.437	-2.4603	-2.4	-1.43128	TRUE
chr6	141554141	141554457	91707	FALSE	other	11_Weak_Txn		1.49301	-6.78802	-2.39297	-3.57984	-3.5622	-0.494327	TRUE
chr6	141562199	141563191	91708	TRUE	Promoter	2_Weak_Promoter	DNase-H3K4me3,CTCF-bound	6.28905	-0.510416	-0.22509	-0.214957	-0.087481	-0.0973074	FALSE
chr6	141610752	141610997	91709	FALSE	other	13_Heterochrom/lo	Low-DNase	0.76741	-1.40323	-2.13643	-0.860485	-1.71383	-1.00962	FALSE
chr6	141677358	141678114	91710	FALSE	CTCF	8_Insulator	Low-DNase	1.8718	-0.302414	0.33789	0.55133	-0.316496	-0.476171	FALSE
chr6	141688908	141689559	91711	FALSE	other	13_Heterochrom/lo		3.87497	-2.80376	-2.71712	-2.76137	-4.02792	-1.10305	TRUE
chr6	141926249	141926872	91712	FALSE	other	13_Heterochrom/lo		1.99875	-2.12864	-3.55101	-2.30362	-2.93576	-0.224731	TRUE
chr6	141989162	141989751	91713	FALSE	CTCF	8_Insulator	Low-DNase	2.33993	-0.428671	-0.00245859	0.0848099	-0.255821	-0.741448	FALSE
chr6	142013287	142013734	91714	FALSE	other	13_Heterochrom/lo	Low-DNase	1.98773	-2.74081	-2.84175	-3.09774	-6.41062	-0.925354	TRUE
chr6	142088891	142089189	91715	FALSE	other	13_Heterochrom/lo	Low-DNase	0.831982	-1.22099	-1.08262	-1.38218	-1.61671	-1.04599	TRUE
chr6	142112514	142112773	91716	FALSE	CTCF	8_Insulator	Low-DNase	1.25919	-0.977588	-0.0229811	-0.377821	0.0135638	0.199295	FALSE
chr6	142146806	142147695	91717	TRUE	Promoter	1_Active_Promoter	PLS,CTCF-bound	33.2263	0.0498062	0.12556	0.0935883	-0.0883916	0.134398	FALSE
chr6	142156512	142156754	91718	FALSE	other	8_Insulator	Low-DNase	0.82486	-0.403152	-0.16154	0.398886	-0.912503	-1.18168	FALSE
chr6	142207041	142207723	91719	FALSE	CTCF	8_Insulator	Low-DNase	1.9109	-0.118539	-0.157461	-0.0289067	0.394593	0.150548	FALSE
chr6	142232244	142232740	91720	FALSE	CTCF	8_Insulator	Low-DNase	1.34804	-0.414154	-1.05566	-1.11845	-0.736663	-1.75158	TRUE
chr6	142246567	142247580	91721	FALSE	other	7_Weak_Enhancer		7.15477	-2.62806	-2.34863	-2.49266	-3.70935	-1.01802	TRUE
chr6	142301385	142302316	91722	TRUE	other	3_Poised_Promoter	Low-DNase	4.32883	-0.817388	-0.498273	-0.405206	-0.912241	-0.561842	FALSE
chr6	142388101	142388536	91723	FALSE	CTCF	8_Insulator	CTCF-only,CTCF-bound	1.50995	-0.360822	-0.0657896	0.512779	-0.0409232	0.162591	FALSE
chr6	142395377	142396355	91724	FALSE	Primed_enhancer	7_Weak_Enhancer	Low-DNase	12.1193	-3.04813	-3.66095	-3.7795	-4.77048	-0.85251	TRUE
chr6	142459366	142459582	91725	FALSE	other	13_Heterochrom/lo		0.67186	-3.81702	-1.73878	-4.65572	-2.66728	-0.896966	TRUE
chr6	142474503	142475123	91726	FALSE	CTCF	8_Insulator	CTCF-only,CTCF-bound	1.45561	-0.615637	0.256419	0.137	-0.665325	-0.908611	FALSE
chr6	142478151	142478440	91727	FALSE	other	13_Heterochrom/lo	Low-DNase	1.46945	-2.61178	-1.2601	-1.44117	-1.68445	-1.78218	TRUE
chr6	142566577	142567262	91728	FALSE	CTCF	8_Insulator	CTCF-only,CTCF-bound	3.76407	-0.402153	-0.806001	-0.388795	-0.682532	-0.500523	FALSE
chr6	142671657	142672182	91729	TRUE	other	6_Weak_Enhancer	DNase-only	2.63381	-1.57209	-2.54402	-2.23557	-3.2601	-2.59944	TRUE
chr6	142692594	142693520	91730	FALSE	CTCF	8_Insulator	CTCF-only,CTCF-bound	3.18114	-0.357747	-0.10227	0.517457	0.0345625	-0.384955	FALSE
chr6	142699824	142700541	91731	FALSE	Primed_enhancer	7_Weak_Enhancer	Low-DNase	3.37325	-3.36182	-2.8096	-2.61496	-3.18889	-1.8406	TRUE
chr6	142702492	142703262	91732	FALSE	Active_enhancer	5_Strong_Enhancer	Low-DNase	3.5114	-1.46966	-1.56224	-1.50289	-1.76949	-1.74181	TRUE
chr6	142721681	142722421	91733	FALSE	Active_enhancer	6_Weak_Enhancer	Low-DNase	1.89105	-1.68147	-1.24753	-0.356066	-1.16873	-1.49802	FALSE
chr6	142746587	142747204	91734	FALSE	CTCF	8_Insulator	Low-DNase	2.42294	-0.692185	-0.269332	-0.198746	0.319882	-0.619195	FALSE
chr6	142751564	142752058	91735	FALSE	other	11_Weak_Txn		1.05366	0.305562	-0.324251	-0.956761	0.371917	0.019281	FALSE
chr6	142756139	142756362	91736	FALSE	other	10_Txn_Elongation	Low-DNase	0.600473	-1.08046	0.0440125	-0.53112	-0.323926	-0.721616	FALSE
chr6	142761815	142762098	91737	FALSE	other	9_Txn_Transition		1.58646	-1.87395	-0.875176	-2.35075	-2.49175	-1.45978	TRUE
chr6	142773885	142774182	91738	FALSE	other	10_Txn_Elongation	Low-DNase	0.780342	-0.934831	-1.17011	-1.88912	-1.95087	-2.12046	TRUE
chr6	142784257	142784819	91739	FALSE	Active_enhancer	5_Strong_Enhancer	dELS	11.0884	-1.4215	-1.33266	-2.20795	-2.58822	-0.339818	TRUE
chr6	142798057	142798825	91740	FALSE	Active_enhancer	4_Strong_Enhancer	dELS	10.4849	-1.93639	-1.68318	-1.46165	-2.25015	-1.33037	TRUE
chr6	142802178	142802460	91741	FALSE	Primed_enhancer	5_Strong_Enhancer	DNase-only	2.12266	-1.70072	-1.48368	-2.03606	-2.73925	-1.66388	TRUE
chr6	142804573	142804830	91742	FALSE	other	7_Weak_Enhancer	Low-DNase	1.35625	-1.36421	-1.11924	-1.55962	-1.13288	-0.149976	TRUE
chr6	142810963	142811705	91743	FALSE	Active_enhancer	5_Strong_Enhancer	Low-DNase	3.36981	-0.921625	-1.59446	-1.99999	-2.47265	-1.93064	TRUE
